## Supplementary material for "Evaluating Human Autosomal Loci for Sexually Antagonistic Viability Selection in Two Large Biobanks": Kasimatis_Abraham_Supplements: TableS6_best_blatscore_xy_hit_length_filtered_bv_gwas.tsv (part 11 of 62)

CHR	SNP	BP	A1	TEST	NMISS	OR	STAT	P	chr_pos	stat_sig	targetChr	target_Start-End	score	per_identity	query_Start-End	q.length	bim_mapped_rsID	pass_blat_filters
2	rs4676407	241578537	G	ADD	61734	1.023	1.776	0.07574	2:241578537	False
2	rs115697922	241578950	A	ADD	61337	0.9723	-1.3319999999999999	0.183	2:241578950	False
2	exm-rs4676406	241579108	C	ADD	61717	1.023	1.952	0.05093	2:241579108	False
2	rs13010070	241579398	G	ADD	61692	0.9799	-1.4340000000000002	0.1514	2:241579398	False
2	rs35523523	241581438	A	ADD	61662	0.9638	-2.843	0.004472	2:241581438	False
2	rs12621598	241582043	C	ADD	59698	1.023	1.8259999999999998	0.06783	2:241582043	False
2	rs73999973	241584197	T	ADD	60961	0.9765	-1.213	0.2253	2:241584197	False
2	rs62187760	241586140	A	ADD	61577	0.9982	-0.1301	0.8965	2:241586140	False
2	JHU_2.241586553	241586554	T	ADD	60255	1.031	1.4369999999999998	0.1506	2:241586554	False
2	rs10804410	241586879	T	ADD	61437	1.028	1.305	0.1918	2:241586879	False
2	rs74412773	241591482	A	ADD	61747	0.9948	-0.1305	0.8961	2:241591482	False
2	rs6437356	241591644	G	ADD	61635	1.028	2.092	0.036469999999999995	2:241591644	False
2	rs6744241	241592778	G	ADD	61299	0.9882	-0.7471	0.455	2:241592778	False
2	rs2060188	241593944	T	ADD	61744	1.014	1.205	0.2282	2:241593944	False
2	rs4676345	241596432	A	ADD	61743	0.9779	-1.607	0.10800000000000001	2:241596432	False
2	JHU_2.241601746	241601747	C	ADD	61732	0.9795	-1.8	0.07193	2:241601747	False
2	JHU_2.241602763	241602764	A	ADD	61575	0.9759	-1.7619999999999998	0.07814	2:241602764	False
2	rs10203408	241604696	T	ADD	61729	0.9808	-1.6869999999999998	0.09164	2:241604696	False
2	rs145293069	241606656	G	ADD	61702	1.033	0.6509	0.5151	2:241606656	False
2	JHU_2.241608884	241608885	T	ADD	60679	0.9736	-1.906	0.0567	2:241608885	False
2	rs116186405	241623458	C	ADD	61276	1.006	0.2276	0.8199	2:241623458	False
2	rs10804412	241626057	A	ADD	61749	0.99	-0.8655	0.3868	2:241626057	False
2	rs1003972	241627836	C	ADD	61014	1.014	0.7087	0.4785	2:241627836	False
2	JHU_2.241628766	241628767	T	ADD	60295	0.9953	-0.3988	0.69	2:241628767	False
2	rs73009086	241641564	A	ADD	61546	1.012	0.5831	0.5599	2:241641564	False
2	rs4676381	241643000	T	ADD	60054	1.008	0.6839	0.494	2:241643000	False
2	JHU_2.241643499	241643500	G	ADD	60928	1.025	1.078	0.2811	2:241643500	False
2	rs1583262	241644718	G	ADD	61743	1.015	0.7228	0.4698	2:241644718	False
2	rs1583259	241644934	C	ADD	61733	1.012	1.028	0.3042	2:241644934	False
2	rs755300	241652703	C	ADD	61441	0.998	-0.1652	0.8688	2:241652703	False
2	JHU_2.241653742	241653743	T	ADD	61692	1.035	1.449	0.1473	2:241653743	False
2	rs62187810	241654323	T	ADD	61106	1.031	0.7312	0.4646	2:241654323	False
2	rs7566538	241654958	G	ADD	60606	0.9947	-0.4395	0.6603	2:241654958	False
2	rs3732338	241655038	T	ADD	61630	0.9540000000000001	-0.863	0.3882	2:241655038	False
2	rs142220621	241655095	G	ADD	61370	0.9816	-0.6718	0.5017	2:241655095	False
2	JHU_2.241658028	241658029	C	ADD	59937	1.0190000000000001	1.393	0.1635	2:241658029	False
2	JHU_2.241659674	241659675	T	ADD	61466	1.097	1.814	0.06966	2:241659675	False
2	JHU_2.241659702	241659703	T	ADD	61525	0.9901	-0.6213	0.5344	2:241659703	False
2	rs11886385	241661112	G	ADD	61675	1.0090000000000001	0.3228	0.7468	2:241661112	False
2	JHU_2.241664350	241664351	C	ADD	59725	0.993	-0.5773	0.5637	2:241664351	False
2	rs2060194	241666418	A	ADD	61611	0.9758	-1.78	0.07501000000000001	2:241666418	False
2	JHU_2.241667356	241667357	T	ADD	61686	1.014	0.2545	0.7991	2:241667357	False
2	rs3772050	241672740	T	ADD	61554	1.0	0.007703	0.9939	2:241672740	False
2	rs80168476	241675288	T	ADD	61740	0.9889	-0.5062	0.6127	2:241675288	False
2	JHU_2.241676775	241676776	A	ADD	61738	1.016	1.15	0.25	2:241676776	False
2	rs114954029	241677741	T	ADD	61697	0.9608	-0.7652	0.4442	2:241677741	False
2	rs3772054	241678528	G	ADD	61670	1.015	1.226	0.2203	2:241678528	False
2	rs4414678	241680633	A	ADD	61735	0.993	-0.5803	0.5617	2:241680633	False
2	JHU_2.241682054	241682055	T	ADD	61024	1.048	0.8654	0.3868	2:241682055	False
2	rs3821344	241683747	T	ADD	61549	1.0290000000000001	0.8258	0.4089	2:241683747	False
2	rs116040950	241686636	A	ADD	61721	1.035	0.7301	0.4653	2:241686636	False
2	rs115056533	241688137	A	ADD	60352	1.001	0.0223	0.9822	2:241688137	False
2	JHU_2.241689123	241689124	A	ADD	61466	1.018	1.271	0.2039	2:241689124	False
2	rs116600932	241689833	A	ADD	61617	1.0090000000000001	0.2055	0.8372	2:241689833	False
2	rs4676447	241695096	G	ADD	61740	0.9818	-1.5930000000000002	0.1112	2:241695096	False
2	rs7598218	241698298	A	ADD	61728	1.0090000000000001	0.7815	0.4345	2:241698298	False
2	rs3772059	241699883	G	ADD	61702	1.018	1.318	0.1876	2:241699883	False
2	rs62637652	241700141	A	ADD	61709	1.01	0.1926	0.8472	2:241700141	False
2	rs35663732	241706757	C	ADD	60714	1.032	0.7025	0.4824	2:241706757	False
2	rs61049257	241709924	T	ADD	61035	1.008	0.6285	0.5297	2:241709924	False
2	rs58084812	241710791	A	ADD	61628	1.0090000000000001	0.3412	0.7329	2:241710791	False
2	JHU_2.241711406	241711407	T	ADD	61442	1.0190000000000001	1.3119999999999998	0.1895	2:241711407	False
2	rs111913908	241716756	T	ADD	61710	0.9641	-1.495	0.1349	2:241716756	False
2	rs13027102	241717718	G	ADD	61723	1.018	1.307	0.1913	2:241717718	False
2	JHU_2.241719281	241719282	G	ADD	61740	1.024	1.828	0.06754	2:241719282	False
2	JHU_2.241719609	241719610	G	ADD	61734	0.9869	-0.7603	0.4471	2:241719610	False
2	JHU_2.241729399	241729400	A	ADD	61221	1.041	1.202	0.2294	2:241729400	False
2	rs734586	241734754	G	ADD	61437	1.008	0.6808	0.496	2:241734754	False
2	JHU_2.241739216	241739217	G	ADD	61731	1.01	0.6616	0.5082	2:241739217	False
2	JHU_2.241739533	241739534	T	ADD	61635	1.0070000000000001	0.5867	0.5574	2:241739534	False
2	rs4676442	241740907	G	ADD	61752	1.004	0.3754	0.7074	2:241740907	False
2	rs4455151	241744372	A	ADD	61729	1.006	0.5057	0.6131	2:241744372	False
2	rs11687368	241747495	T	ADD	61724	1.0070000000000001	0.5654	0.5718	2:241747495	False
2	rs61257025	241749634	C	ADD	61730	0.9847	-0.5633	0.5733	2:241749634	False
2	JHU_2.241750143	241750144	A	ADD	61750	0.9999	-0.006911	0.9945	2:241750144	False
2	JHU_2.241752911	241752912	A	ADD	61047	0.9983	-0.05536	0.9559	2:241752912	False
2	rs6745084	241762579	G	ADD	61743	0.9957	-0.3393	0.7344	2:241762579	False
2	rs4499423	241763168	A	ADD	61337	1.0090000000000001	0.6899	0.4903	2:241763168	False
2	rs34286013	241768838	C	ADD	61729	1.0090000000000001	0.4421	0.6584	2:241768838	False
2	rs4234121	241769281	C	ADD	61741	0.9944	-0.4821	0.6297	2:241769281	False
2	rs77415253	241779795	A	ADD	61698	1.001	0.044469999999999996	0.9645	2:241779795	False
2	rs80164237	241780363	A	ADD	60782	0.9841	-0.6893	0.4906	2:241780363	False
2	JHU_2.241790520	241790521	A	ADD	61650	0.9840000000000001	-1.126	0.26	2:241790521	False
2	rs6719991	241791028	A	ADD	60292	1.016	1.285	0.1988	2:241791028	False
2	rs11680616	241792959	G	ADD	61744	0.9844	-1.1059999999999999	0.2688	2:241792959	False
2	rs10933638	241794655	G	ADD	61624	1.014	1.117	0.2639	2:241794655	False
2	rs13385816	241799919	C	ADD	61517	1.005	0.4262	0.6699	2:241799919	False
2	rs11886288	241806305	A	ADD	61692	0.9752	-1.256	0.2091	2:241806305	False
2	2:241808314-CA	241808314	A	ADD	61448	0.9823	-1.247	0.2124	2:241808314	False
2	rs12695032	241815473	G	ADD	61456	0.9996	-0.038169999999999996	0.9695	2:241815473	False
2	rs4344931	241818527	A	ADD	60828	1.002	0.1495	0.8811	2:241818527	False
2	JHU_2.241818736	241818737	C	ADD	61644	0.9942	-0.4988	0.6179	2:241818737	False
2	rs4675792	241819526	G	ADD	61723	0.995	-0.4245	0.6712	2:241819526	False
2	rs11886874	241820501	C	ADD	61700	0.9838	-0.8248	0.4095	2:241820501	False
2	rs9288742	241821504	T	ADD	61668	1.004	0.3327	0.7394	2:241821504	False
2	rs12994627	241824566	T	ADD	61744	0.9924	-0.5328	0.5942	2:241824566	False
2	rs10177846	241824647	T	ADD	61742	1.0070000000000001	0.5743	0.5657	2:241824647	False
2	rs145078376	241826692	A	ADD	60993	0.9986	-0.02493	0.9801	2:241826692	False
2	exm283037	241828034	A	ADD	61358	1.07	1.5659999999999998	0.1174	2:241828034	False
2	JHU_2.241828548	241828549	G	ADD	60955	0.9795	-0.865	0.387	2:241828549	False
2	JHU_2.241830144	241830145	T	ADD	61636	0.9998	-0.01609	0.9872	2:241830145	False
2	JHU_2.241830645	241830646	C	ADD	61016	0.9982	-0.1265	0.8994	2:241830646	False
2	JHU_2.241831470	241831471	T	ADD	60439	0.998	-0.1713	0.8640000000000001	2:241831471	False
2	rs10206101	241835543	A	ADD	61278	1.002	0.1774	0.8592	2:241835543	False
2	JHU_2.241838159	241838160	G	ADD	61010	1.003	0.2609	0.7941	2:241838160	False
2	exm-rs6739772	241840711	A	ADD	61735	1.006	0.5017	0.6159	2:241840711	False
2	rs4447600	241845397	C	ADD	60946	0.9883	-0.9794	0.3274	2:241845397	False
2	rs4076342	241846140	T	ADD	60513	1.01	0.8559	0.392	2:241846140	False
2	rs73006024	241852256	T	ADD	61706	0.9917	-0.639	0.5228	2:241852256	False
2	rs4675852	241855182	A	ADD	59288	0.9669	-0.8568	0.3915	2:241855182	False
2	JHU_2.241855342	241855343	G	ADD	61079	0.9685	-0.8	0.4237	2:241855343	False
2	rs4675790	241859255	A	ADD	61621	1.003	0.2455	0.8061	2:241859255	False
2	rs10207380	241860911	A	ADD	61651	1.003	0.2431	0.8079999999999999	2:241860911	False
2	JHU_2.241862696	241862697	T	ADD	61170	1.013	0.2967	0.7667	2:241862697	False
2	JHU_2.241864453	241864454	G	ADD	61702	0.9707	-0.7372	0.461	2:241864454	False
2	rs11684777	241879702	C	ADD	61691	0.9906	-0.6436	0.5198	2:241879702	False
2	rs4464265	241891799	A	ADD	61725	1.004	0.3078	0.7583	2:241891799	False
2	rs4430951	241894333	C	ADD	61713	1.004	0.3744	0.7081	2:241894333	False
2	2:241898824-AG	241898824	A	ADD	61463	1.003	0.2386	0.8114	2:241898824	False
2	JHU_2.241901081	241901082	G	ADD	61297	0.995	-0.3403	0.7336	2:241901082	False
2	JHU_2.241901426	241901427	C	ADD	60523	1.0	0.04087	0.9674	2:241901427	False
2	rs114969903	241906534	T	ADD	61689	0.988	-0.2847	0.7759	2:241906534	False
2	rs4072370	241909643	T	ADD	61739	1.034	0.7682	0.4423	2:241909643	False
2	JHU_2.241911539	241911540	T	ADD	61742	0.9997	-0.02343	0.9813	2:241911540	False
2	JHU_2.241912028	241912029	T	ADD	61637	1.022	1.5190000000000001	0.1287	2:241912029	False
2	JHU_2.241912121	241912122	C	ADD	61730	1.0270000000000001	2.338	0.0194	2:241912122	False
2	JHU_2.241912441	241912442	C	ADD	60955	0.9878	-0.7272	0.4671	2:241912442	False
2	rs10804401	241914341	A	ADD	61746	1.013	1.052	0.293	2:241914341	False
2	rs6437222	241920808	T	ADD	61725	0.9873	-0.6628	0.5075	2:241920808	False
2	rs4234090	241922182	A	ADD	61696	1.003	0.2458	0.8058	2:241922182	False
2	2:241929228-AG	241929228	A	ADD	60429	1.006	0.4992	0.6176	2:241929228	False
2	rs79943259	241929821	C	ADD	61670	0.9933	-0.4981	0.6184	2:241929821	False
2	rs7581970	241930390	T	ADD	61446	0.9966	-0.2841	0.7764	2:241930390	False
2	rs79929413	241931391	T	ADD	61431	1.0070000000000001	0.2496	0.8029	2:241931391	False
2	JHU_2.241942452	241942453	C	ADD	61510	1.024	0.4793	0.6317	2:241942453	False
2	rs13403657	241943450	G	ADD	60730	1.034	0.818	0.4133	2:241943450	False
2	rs4553820	241943575	C	ADD	61731	1.006	0.4532	0.6504	2:241943575	False
2	JHU_2.241948629	241948630	T	ADD	60051	1.008	0.5942	0.5524	2:241948630	False
2	JHU_2.241949099	241949100	A	ADD	61069	0.9977	-0.161	0.8721	2:241949100	False
2	rs67810343	241951009	G	ADD	61664	0.9948	-0.4132	0.6794	2:241951009	False
2	rs73110117	241951495	G	ADD	61320	1.0090000000000001	0.4337	0.6645	2:241951495	False
2	rs112962285	241952547	A	ADD	60901	1.003	0.1944	0.8459	2:241952547	False
2	JHU_2.241954667	241954668	G	ADD	61740	0.9976	-0.1177	0.9063	2:241954668	False
2	rs79266281	241955290	G	ADD	61687	0.9597	-1.092	0.2749	2:241955290	False
2	rs4497870	241957677	C	ADD	61676	1.0090000000000001	0.7336	0.4632	2:241957677	False
2	rs4676002	241960778	T	ADD	61619	1.031	0.4548	0.6492	2:241960778	False
2	rs7573476	241961346	G	ADD	61739	0.9799	-1.237	0.2162	2:241961346	False
2	rs12988346	241962574	G	ADD	58927	1.008	0.6724	0.5013	2:241962574	False
2	rs4676000	241965933	G	ADD	61723	1.0170000000000001	0.2483	0.8039	2:241965933	False
2	rs4234102	241968979	T	ADD	61631	1.002	0.1932	0.8468	2:241968979	False
2	rs58384801	241972898	G	ADD	59808	1.033	0.66	0.5093	2:241972898	False
2	rs2074822	241974289	G	ADD	61106	0.9953	-0.4019	0.6877	2:241974289	False
2	rs7571117	241979550	C	ADD	60847	1.0090000000000001	0.7715	0.4404	2:241979550	False
2	rs1123650	241981906	C	ADD	61725	0.9989	-0.05354	0.9573	2:241981906	False
2	rs6723732	241986030	C	ADD	61744	1.014	1.103	0.27	2:241986030	False	chrX	63326370-63326421	33.0	86.7	0-50	50.0	rs6723732	True
2	JHU_2.241986591	241986592	G	ADD	61330	1.011	0.9148	0.3603	2:241986592	False
2	rs13426107	241989723	C	ADD	61703	0.956	-1.555	0.1199	2:241989723	False
2	JHU_2.241990247	241990248	T	ADD	61624	0.9952	-0.4194	0.6749	2:241990248	False
2	rs57214830	241991875	A	ADD	60447	0.9846	-0.9928	0.3208	2:241991875	False
2	rs10183172	241995014	G	ADD	61754	0.9943	-0.4939	0.6214	2:241995014	False
2	JHU_2.242006169	242006170	A	ADD	61292	1.001	0.0504	0.9598	2:242006170	False
2	rs10171936	242009260	G	ADD	61678	1.026	0.465	0.642	2:242009260	False
2	JHU_2.242011329	242011330	A	ADD	60963	1.016	1.324	0.1855	2:242011330	False
2	rs13030338	242013387	T	ADD	61731	1.025	1.9380000000000002	0.05267	2:242013387	False
2	rs7582716	242015413	A	ADD	61656	0.9859	-0.9159	0.3597	2:242015413	False
2	rs13411510	242015650	C	ADD	61698	0.9881	-0.7755	0.43799999999999994	2:242015650	False
2	JHU_2.242021010	242021011	G	ADD	61607	0.9936	-0.3186	0.75	2:242021011	False
2	exm283380	242021742	T	ADD	61647	0.9883	-0.7644	0.4446	2:242021742	False
2	2:242022530-G-C	242022530	C	ADD	61644	0.9925	-0.3732	0.7090000000000001	2:242022530	False
2	JHU_2.242026607	242026608	G	ADD	61682	0.9881	-0.7787	0.4362	2:242026608	False
2	rs13411556	242026649	G	ADD	61706	0.9925	-0.3785	0.7051	2:242026649	False
2	rs10933529	242028282	A	ADD	61743	0.9872	-0.8366	0.4028	2:242028282	False
2	rs1062748	242028741	G	ADD	61262	1.02	1.421	0.1554	2:242028741	False
2	2:242029426-GA	242029426	A	ADD	61748	0.9978	-0.1068	0.915	2:242029426	False
2	rs3815291	242032540	A	ADD	61647	1.008	0.6551	0.5124	2:242032540	False
2	rs16843245	242032709	T	ADD	61734	0.9773	-1.015	0.31	2:242032709	False
2	JHU_2.242034473	242034474	A	ADD	61713	1.021	1.454	0.1459	2:242034474	False
2	exm283444	242036797	G	ADD	61728	0.9949	-0.2486	0.8037	2:242036797	False
2	exm283464	242039198	C	ADD	61733	0.9779	-0.9871	0.3236	2:242039198	False
2	JHU_2.242042106	242042107	A	ADD	61721	0.9899	-0.654	0.5131	2:242042107	False
2	rs11674112	242042221	T	ADD	61741	1.05	2.112	0.034710000000000005	2:242042221	False
2	rs10190912	242042520	T	ADD	61751	0.998	-0.1037	0.9174	2:242042520	False
2	2:242045151-T-C	242045151	T	ADD	61740	0.9785	-0.9575	0.3383	2:242045151	False
2	exm283493	242046785	C	ADD	61741	0.9962	-0.1977	0.8433	2:242046785	False
2	JHU_2.242050739	242050740	G	ADD	61476	0.9954	-0.3785	0.7051	2:242050740	False
2	rs2074824	242051777	A	ADD	61746	0.996	-0.2067	0.8362	2:242051777	False
2	rs17382723	242053546	G	ADD	61741	1.013	0.9486	0.3428	2:242053546	False
2	JHU_2.242053855	242053856	A	ADD	61687	1.014	0.9655	0.3343	2:242053856	False
2	2:242054403-GA	242054403	A	ADD	61745	1.001	0.034210000000000004	0.9727	2:242054403	False
2	rs2302050	242062162	T	ADD	61747	1.0070000000000001	0.3672	0.7135	2:242062162	False
2	exm2261232	242065498	G	ADD	61741	0.9864	-0.6514	0.5148	2:242065498	False
2	exm283605	242065944	T	ADD	61627	0.9401	-1.7369999999999999	0.08245	2:242065944	False
2	JHU_2.242068387	242068388	T	ADD	60574	1.0070000000000001	0.5487	0.5832	2:242068388	False
2	rs148525823	242068947	A	ADD	61728	0.9997	-0.005678	0.9955	2:242068947	False
2	rs2058062	242068968	A	ADD	61749	0.9765	-1.317	0.1877	2:242068968	False
2	JHU_2.242069341	242069342	T	ADD	61729	0.9805	-1.095	0.2735	2:242069342	False
2	JHU_2.242069620	242069621	A	ADD	61691	1.0290000000000001	1.1740000000000002	0.2404	2:242069621	False
2	JHU_2.242070325	242070326	A	ADD	61707	1.034	1.403	0.1607	2:242070326	False
2	rs77526548	242071526	T	ADD	61678	0.9857	-0.7617	0.4462	2:242071526	False
2	JHU_2.242072690	242072691	C	ADD	61735	0.9936	-0.5614	0.5746	2:242072691	False
2	JHU_2.242072697	242072698	G	ADD	61741	0.993	-0.6125	0.5402	2:242072698	False
2	JHU_2.242075766	242075767	T	ADD	61676	1.022	1.0490000000000002	0.2941	2:242075767	False
2	rs11696044	242077321	A	ADD	61695	0.9951	-0.231	0.8173	2:242077321	False
2	exm283711	242077496	T	ADD	61641	0.9931	-0.58	0.5619	2:242077496	False
2	rs1470414	242077496	A	ADD	61725	0.9926	-0.6301	0.5286	2:242077496	False
2	2:242078990-CT	242078990	T	ADD	61747	0.9709	-0.5224	0.6014	2:242078990	False
2	2:242079007-AG	242079007	G	ADD	61734	0.9936	-0.5419	0.5879	2:242079007	False
2	rs10933532	242079553	T	ADD	61734	0.9951	-0.2469	0.805	2:242079553	False
2	2:242082262-TC	242082262	C	ADD	61742	0.9923	-0.6728	0.5011	2:242082262	False
2	rs758068	242082480	C	ADD	61649	0.9934	-0.578	0.5633	2:242082480	False
2	rs3806599	242088921	A	ADD	61712	1.0090000000000001	0.6373	0.5239	2:242088921	False
2	rs4675993	242092483	T	ADD	61748	0.9928	-0.6308	0.5282	2:242092483	False
2	rs138109369	242093717	T	ADD	61711	1.081	2.041	0.0412	2:242093717	False
2	rs11676460	242100062	G	ADD	61613	1.003	0.2047	0.8378	2:242100062	False
2	exm2269243	242110786	T	ADD	61735	0.9932	-0.5943	0.5523	2:242110786	False
2	rs12052982	242111332	G	ADD	61704	0.9895	-0.5208	0.6025	2:242111332	False
2	rs7565364	242114037	G	ADD	61713	1.002	0.1922	0.8476	2:242114037	False
2	rs2008002	242116367	T	ADD	61549	0.997	-0.07835	0.9376	2:242116367	False
2	JHU_2.242118685	242118686	T	ADD	61748	0.9936	-0.47100000000000003	0.6377	2:242118686	False
2	rs11685235	242119419	A	ADD	61731	0.9997	-0.020069999999999998	0.9840000000000001	2:242119419	False
2	rs34186191	242121959	A	ADD	61525	0.9905	-0.8328	0.4049	2:242121959	False
2	rs12694996	242135017	A	ADD	60600	1.028	1.875	0.060739999999999995	2:242135017	False
2	exm283881	242135265	A	ADD	61566	1.033	0.7638	0.445	2:242135265	False
2	rs16843440	242138065	A	ADD	61728	1.003	0.2064	0.8365	2:242138065	False
2	rs4675824	242138334	G	ADD	61713	1.025	1.645	0.1001	2:242138334	False
2	rs2013250	242139491	C	ADD	58984	1.035	2.33	0.019790000000000002	2:242139491	False
2	JHU_2.242143866	242143867	T	ADD	61738	1.005	0.45399999999999996	0.6498	2:242143867	False
2	rs2012160	242144828	C	ADD	61382	1.011	0.7953	0.4265	2:242144828	False
2	rs9679681	242147264	A	ADD	61733	0.9952	-0.4167	0.6769	2:242147264	False
2	rs28585413	242148269	T	ADD	61665	0.9809	-0.5036	0.6145	2:242148269	False
2	JHU_2.242150090	242150091	C	ADD	61396	0.9784	-1.151	0.2498	2:242150091	False
2	JHU_2.242150550	242150551	G	ADD	61632	1.008	0.6636	0.5069	2:242150551	False
2	rs7593101	242151585	T	ADD	61729	0.9961	-0.2835	0.7768	2:242151585	False
2	rs2166191	242152886	A	ADD	61675	1.01	0.8808	0.3785	2:242152886	False
2	rs138897331	242158853	T	ADD	61730	0.9446	-1.07	0.2847	2:242158853	False
2	exm284096	242163359	A	ADD	61627	0.9899	-0.7229	0.4697	2:242163359	False
2	2:242167337-T-C	242167337	C	ADD	61717	1.0	0.0027199999999999998	0.9978	2:242167337	False
2	JHU_2.242168487	242168488	C	ADD	61050	0.9646	-1.7619999999999998	0.07811	2:242168488	False
2	rs1060202	242168488	G	ADD	61260	0.966	-1.6980000000000002	0.08959	2:242168488	False
2	rs15129	242168976	G	ADD	61701	1.005	0.3348	0.7378	2:242168976	False
2	rs6746588	242172493	T	ADD	61381	1.0290000000000001	1.8330000000000002	0.06676	2:242172493	False
2	JHU_2.242175745	242175746	C	ADD	61724	1.012	1.045	0.2959	2:242175746	False
2	JHU_2.242176187	242176188	C	ADD	61562	0.9605	-2.285	0.0223	2:242176188	False
2	rs2289795	242177565	G	ADD	60537	0.9801	-1.556	0.1197	2:242177565	False
2	rs10153800	242179134	A	ADD	61743	1.001	0.09681000000000001	0.9229	2:242179134	False
2	rs62186366	242185820	C	ADD	61718	0.993	-0.537	0.5913	2:242185820	False
2	exm284239	242192848	C	ADD	61738	0.9997	-0.025259999999999998	0.9798	2:242192848	False
2	rs10170128	242197040	A	ADD	61736	1.003	0.1923	0.8475	2:242197040	False
2	rs78119214	242198165	C	ADD	61737	1.056	1.138	0.255	2:242198165	False
2	rs73116310	242201259	T	ADD	60770	0.9842	-0.2811	0.7786	2:242201259	False
2	exm284279	242204015	C	ADD	61735	0.9299	-1.4240000000000002	0.1545	2:242204015	False
2	rs3771343	242204286	G	ADD	61715	0.9764	-2.008	0.0446	2:242204286	False
2	rs59934670	242207285	C	ADD	61518	1.002	0.1338	0.8935	2:242207285	False
2	rs6705421	242212672	A	ADD	61748	1.02	1.705	0.08813	2:242212672	False
2	rs73018159	242232099	C	ADD	61696	0.9912	-0.2347	0.8145	2:242232099	False
2	rs150393644	242237047	T	ADD	61632	0.9549	-1.304	0.1921	2:242237047	False
2	JHU_2.242246402	242246403	C	ADD	61728	1.0170000000000001	1.486	0.1373	2:242246403	False
2	JHU_2.242248266	242248267	G	ADD	61727	0.9565	-2.31	0.02087	2:242248267	False
2	rs1106523	242251539	T	ADD	61739	0.9766	-1.9909999999999999	0.04653	2:242251539	False
2	rs10185319	242253995	C	ADD	61479	1.031	2.1430000000000002	0.03213	2:242253995	False
2	exm-rs12694997	242262986	A	ADD	61421	1.0070000000000001	0.4934	0.6217	2:242262986	False
2	rs12477089	242265313	A	ADD	61540	0.9672	-2.353	0.018609999999999998	2:242265313	False
2	rs10933553	242286747	G	ADD	61688	0.9694	-2.2	0.02777	2:242286747	False
2	rs12619647	242287487	G	ADD	61686	1.01	0.7989	0.4243	2:242287487	False
2	rs1476698	242296449	C	ADD	61682	1.003	0.2895	0.7722	2:242296449	False
2	rs60178325	242300651	T	ADD	61729	0.9958	-0.2785	0.7806	2:242300651	False
2	JHU_2.242305552	242305553	C	ADD	61201	1.031	0.537	0.5913	2:242305553	False
2	rs145068921	242309218	G	ADD	61381	1.014	0.2797	0.7797	2:242309218	False
2	rs11684105	242310174	C	ADD	61738	1.004	0.3044	0.7608	2:242310174	False
2	rs57440439	242320650	T	ADD	61723	1.025	0.5871	0.5571	2:242320650	False
2	rs137942246	242339103	G	ADD	61729	1.006	0.1304	0.8963	2:242339103	False
2	JHU_2.242339655	242339656	G	ADD	61032	1.01	0.6241	0.5326	2:242339656	False
2	rs142489389	242344922	G	ADD	61589	0.9884	-0.4021	0.6876	2:242344922	False
2	rs3771561	242353704	A	ADD	61741	0.9953	-0.3152	0.7526	2:242353704	False
2	JHU_2.242355405	242355406	C	ADD	60598	0.9854	-1.265	0.20600000000000002	2:242355406	False
2	rs1006309	242360245	A	ADD	61741	1.0290000000000001	2.019	0.04347	2:242360245	False
2	JHU_2.242365352	242365353	T	ADD	61742	0.9962	-0.2583	0.7962	2:242365353	False
2	rs73004368	242367129	A	ADD	61660	0.9561	-1.7930000000000001	0.07293999999999999	2:242367129	False
2	exm284380	242371101	T	ADD	61745	0.9797	-1.112	0.2662	2:242371101	False
2	JHU_2.242377999	242378000	C	ADD	61058	0.996	-0.2666	0.7898	2:242378000	False
2	rs3771570	242382864	T	ADD	61732	0.9998	-0.009974	0.992	2:242382864	False
2	rs10192057	242387984	G	ADD	61743	1.005	0.3977	0.6909	2:242387984	False
2	JHU_2.242393183	242393184	T	ADD	61728	0.9739	-2.227	0.02598	2:242393184	False
2	JHU_2.242396693	242396694	C	ADD	61137	1.003	0.2693	0.7877	2:242396694	False
2	JHU_2.242397236	242397237	T	ADD	61508	1.004	0.2754	0.7829999999999999	2:242397237	False
2	rs13388333	242400597	G	ADD	61734	1.008	0.6666	0.505	2:242400597	False
2	JHU_2.242403939	242403940	G	ADD	60655	0.9956	-0.36700000000000005	0.7136	2:242403940	False
2	JHU_2.242404002	242404003	T	ADD	61058	0.9538	-2.201	0.02775	2:242404003	False
2	rs10933558	242407478	G	ADD	61672	1.011	0.7378	0.4607	2:242407478	False
2	exm284482	242407588	A	ADD	61725	0.9756	-1.444	0.1487	2:242407588	False
2	rs11682333	242409933	G	ADD	61734	1.008	0.6557	0.512	2:242409933	False
2	rs3821285	242421314	A	ADD	61551	1.002	0.1205	0.9041	2:242421314	False
2	rs871375	242421866	G	ADD	61419	1.012	1.012	0.3115	2:242421866	False
2	JHU_2.242428512	242428513	G	ADD	61703	0.9446	-2.459	0.013940000000000001	2:242428513	False
2	2:242432704-G-C	242432704	C	ADD	61670	1.01	0.8795	0.3792	2:242432704	False
2	rs13013693	242440221	A	ADD	61742	1.012	0.8484	0.3962	2:242440221	False
2	rs73008138	242446339	A	ADD	61699	1.025	1.062	0.2883	2:242446339	False
2	JHU_2.242446539	242446540	A	ADD	61721	1.006	0.3385	0.735	2:242446540	False
2	rs4675809	242448642	T	ADD	61176	1.018	0.8635	0.3879	2:242448642	False
2	rs35971633	242449346	C	ADD	61689	1.011	0.5073	0.6119	2:242449346	False
2	rs12472418	242451715	C	ADD	61736	0.9931	-0.4452	0.6562	2:242451715	False
2	rs4675807	242459618	A	ADD	61686	0.9892	-0.7547	0.4504	2:242459618	False
2	rs7587670	242463904	A	ADD	61742	1.002	0.1326	0.8945	2:242463904	False
2	JHU_2.242466138	242466139	T	ADD	61745	1.006	0.3432	0.7314	2:242466139	False
2	rs7593690	242468285	G	ADD	61742	1.011	0.8402	0.4008	2:242468285	False
2	rs13421651	242469811	T	ADD	61741	1.0090000000000001	0.5543	0.5794	2:242469811	False
2	JHU_2.242470475	242470476	T	ADD	61460	1.006	0.3027	0.7621	2:242470476	False
2	JHU_2.242472144	242472145	T	ADD	60611	1.0190000000000001	1.273	0.2031	2:242472145	False
2	rs13001905	242476987	G	ADD	61638	1.012	0.9377	0.3484	2:242476987	False
2	JHU_2.242477011	242477012	G	ADD	60850	1.005	0.315	0.7528	2:242477012	False
2	JHU_2.242477024	242477025	G	ADD	61619	1.002	0.1166	0.9072	2:242477025	False
2	rs2174276	242477457	A	ADD	61642	0.9999	-0.006673999999999999	0.9947	2:242477457	False	chrX	28100406-28100658	34.0	90.7	7-50	43.0	rs2174276	True
2	rs11676197	242480060	T	ADD	61692	1.003	0.2211	0.825	2:242480060	False
2	rs2055567	242480111	A	ADD	61749	1.026	1.8619999999999999	0.06257	2:242480111	False
2	rs6735876	242480415	T	ADD	61602	1.032	2.14	0.03236	2:242480415	False
2	JHU_2.242483943	242483944	C	ADD	61622	0.982	-1.564	0.1178	2:242483944	False
2	JHU_2.242490217	242490218	A	ADD	61256	0.9715	-1.814	0.06967999999999999	2:242490218	False
2	rs7570235	242491353	T	ADD	61527	0.9883	-0.9981	0.3182	2:242491353	False
2	rs870301	242491872	A	ADD	61016	0.9828	-1.1440000000000001	0.2528	2:242491872	False
2	rs77278412	242492109	A	ADD	61738	1.0390000000000001	2.8339999999999996	0.004592000000000001	2:242492109	False
2	exm2255224	242493511	T	ADD	60744	1.02	1.671	0.09462999999999999	2:242493511	False
2	rs4675801	242493511	A	ADD	60837	1.018	1.5390000000000001	0.1239	2:242493511	False
2	rs13423154	242495346	T	ADD	61596	1.0270000000000001	2.245	0.02476	2:242495346	False
2	rs35860246	242495583	A	ADD	61692	0.9687	-1.597	0.1102	2:242495583	False
2	JHU_2.242497472	242497473	G	ADD	61654	1.018	1.561	0.1184	2:242497473	False
2	JHU_2.242500549	242500550	A	ADD	60975	1.0170000000000001	1.489	0.1365	2:242500550	False
2	rs76812504	242503739	T	ADD	60714	1.036	2.612	0.009009	2:242503739	False
2	JHU_2.242508923	242508924	A	ADD	61702	1.013	0.9637	0.3352	2:242508924	False
2	JHU_2.242509012	242509013	C	ADD	61731	0.9857	-1.2429999999999999	0.2137	2:242509013	False
2	JHU_2.242509068	242509069	T	ADD	61263	0.9715	-2.516	0.011890000000000001	2:242509069	False
2	rs13004470	242511083	T	ADD	61621	0.9751	-1.555	0.1199	2:242511083	False
2	rs62191739	242513149	A	ADD	61739	0.9735	-1.102	0.2703	2:242513149	False
2	rs6716290	242515096	G	ADD	61661	0.9907	-0.7391	0.4599	2:242515096	False
2	rs56306534	242515162	T	ADD	60015	0.9683	-2.28	0.02263	2:242515162	False
2	JHU_2.242518755	242518756	G	ADD	61721	0.9759	-1.264	0.2064	2:242518756	False
2	JHU_2.242520193	242520194	T	ADD	61553	1.01	0.621	0.5346	2:242520194	False
2	rs10191556	242521405	T	ADD	61743	1.01	0.6251	0.5319	2:242521405	False
2	rs4675925	242522140	C	ADD	61711	0.9911	-0.7071	0.4795	2:242522140	False
2	rs146677705	242528153	G	ADD	61734	0.9804	-0.6554	0.5122	2:242528153	False
2	rs35145466	242538327	A	ADD	61745	0.9916	-0.41200000000000003	0.6803	2:242538327	False
2	JHU_2.242544924	242544925	G	ADD	61730	0.976	-1.504	0.1327	2:242544925	False
2	JHU_2.242557429	242557430	T	ADD	61699	1.04	3.128	0.00176	2:242557430	False
2	rs7599737	242569897	A	ADD	61702	0.9961	-0.3352	0.7375	2:242569897	False
2	JHU_2.242573210	242573211	C	ADD	60158	1.015	1.245	0.213	2:242573211	False
2	rs17140248	242577950	T	ADD	61744	0.9818	-1.5130000000000001	0.1304	2:242577950	False
2	rs62193472	242579657	C	ADD	61730	0.976	-2.128	0.03337	2:242579657	False
2	JHU_2.242580193	242580194	A	ADD	61745	1.021	1.7269999999999999	0.08421000000000001	2:242580194	False
2	JHU_2.242582286	242582287	C	ADD	61454	1.022	1.841	0.06558	2:242582287	False
2	rs34983011	242583952	T	ADD	61740	0.9805	-1.193	0.233	2:242583952	False
2	rs6720145	242587054	G	ADD	60074	0.9889	-0.9646	0.3347	2:242587054	False
2	rs35054734	242589614	G	ADD	61722	1.015	0.5359	0.5921	2:242589614	False
2	rs4464318	242590237	G	ADD	61746	0.9892	-0.9533	0.3404	2:242590237	False
2	JHU_2.242593426	242593427	A	ADD	61576	0.9709	-1.541	0.1234	2:242593427	False
2	rs147195591	242597897	G	ADD	61614	1.03	1.256	0.2092	2:242597897	False
2	rs35904111	242602905	C	ADD	61735	1.002	0.1101	0.9123	2:242602905	False
2	JHU_2.242608436	242608437	T	ADD	61737	1.003	0.2786	0.7805	2:242608437	False
2	exm284849	242610172	G	ADD	61706	1.018	0.3799	0.7040000000000001	2:242610172	False
2	rs4675907	242616574	C	ADD	61162	0.9765	-1.744	0.08109	2:242616574	False
2	rs111965544	242625938	C	ADD	60235	0.9775	-1.301	0.1934	2:242625938	False
2	rs35445107	242628954	C	ADD	61475	0.9834	-1.078	0.2809	2:242628954	False
2	rs148221699	242630880	A	ADD	61438	0.9999	-0.003871	0.9969	2:242630880	False
2	JHU_2.242640726	242640727	G	ADD	59762	0.9783	-1.207	0.2274	2:242640727	False
2	JHU_2.242646349	242646350	A	ADD	61737	1.014	1.22	0.2223	2:242646350	False
2	rs7587136	242651595	T	ADD	61743	0.9831	-0.2959	0.7673	2:242651595	False
2	JHU_2.242659697	242659698	T	ADD	61454	1.011	0.5082	0.6113	2:242659698	False
2	JHU_2.242667869	242667870	C	ADD	61732	0.9948	-0.1915	0.8481	2:242667870	False
2	JHU_2.242667892	242667893	G	ADD	61542	1.011	0.9136	0.3609	2:242667893	False
2	rs7588212	242667894	A	ADD	61731	0.9965	-0.3048	0.7605	2:242667894	False
2	rs7591047	242668050	A	ADD	60878	0.9988	-0.1016	0.919	2:242668050	False
2	rs35172827	242670300	A	ADD	61699	0.9993	-0.052770000000000004	0.9579	2:242670300	False
2	JHU_2.242672760	242672761	A	ADD	61724	1.014	1.163	0.2449	2:242672761	False
2	JHU_2.242672921	242672922	T	ADD	61277	0.9951	-0.4225	0.6727	2:242672922	False
2	JHU_2.242673145	242673146	C	ADD	61626	1.018	1.032	0.302	2:242673146	False
2	JHU_2.242678822	242678823	T	ADD	61509	0.9694	-1.084	0.2786	2:242678823	False
2	JHU_2.242678975	242678976	T	ADD	61563	0.997	-0.2589	0.7957	2:242678976	False
2	JHU_2.242679576	242679577	A	ADD	61689	1.05	1.228	0.2194	2:242679577	False
2	rs79423321	242680375	T	ADD	61652	1.02	0.8491	0.3958	2:242680375	False
2	rs62192012	242685298	T	ADD	61734	0.9781	-1.044	0.2966	2:242685298	False
2	2:242688292-CT	242688292	T	ADD	61695	1.008	0.6559999999999999	0.5118	2:242688292	False
2	Variant39298	242688366	T	ADD	61555	1.008	0.6539	0.5132	2:242688366	False
2	exm285005	242690675	A	ADD	61728	1.002	0.1815	0.8559	2:242690675	False
2	exm285007	242690726	A	ADD	61368	1.141	2.4459999999999997	0.01444	2:242690726	False
2	exm285011	242690745	T	ADD	61438	1.026	1.4140000000000001	0.1572	2:242690745	False
2	JHU_2.242691524	242691525	G	ADD	61466	1.015	0.6656	0.5056	2:242691525	False
2	rs79456314	242691656	A	ADD	61604	1.004	0.1319	0.895	2:242691656	False
2	rs113499533	242692074	C	ADD	61161	1.0390000000000001	1.4909999999999999	0.1359	2:242692074	False
2	JHU_2.242695899	242695900	C	ADD	61280	1.004	0.3066	0.7592	2:242695900	False
2	rs7569717	242701989	T	ADD	61737	1.003	0.2666	0.7897	2:242701989	False
2	JHU_2.242708044	242708045	T	ADD	61709	1.01	0.5252	0.5994	2:242708045	False
2	rs6716743	242708072	A	ADD	61727	1.0090000000000001	0.3212	0.7481	2:242708072	False
2	rs6746151	242708162	T	ADD	61738	1.014	0.7982	0.4248	2:242708162	False
2	rs10755057	242710662	T	ADD	61466	0.9909	-0.7956	0.4262	2:242710662	False
2	rs76381606	242712057	T	ADD	58819	1.0070000000000001	0.3554	0.7223	2:242712057	False
2	JHU_2.242716379	242716380	T	ADD	61448	0.9948	-0.4139	0.6789	2:242716380	False
2	rs77111076	242717695	A	ADD	61646	0.9809	-0.8741	0.3821	2:242717695	False
2	rs73011956	242727390	T	ADD	61711	0.9871	-0.73	0.4654	2:242727390	False
2	JHU_2.242733070	242733071	G	ADD	61520	1.0	0.026080000000000002	0.9792	2:242733071	False
2	rs35320439	242737341	C	ADD	61550	1.005	0.4068	0.6841	2:242737341	False
2	rs112989737	242739722	T	ADD	61529	1.034	1.238	0.2158	2:242739722	False	chrX	79497317-79497382	40.0	91.9	0-50	50.0	rs112989737	True
2	rs28528975	242750743	T	ADD	61629	0.9813	-1.4869999999999999	0.1369	2:242750743	False
2	rs73108258	242754344	A	ADD	61726	1.06	2.266	0.02345	2:242754344	False
2	rs4569516	242762838	A	ADD	61638	1.014	1.189	0.2343	2:242762838	False
2	rs3892357	242763542	T	ADD	61677	0.9909	-0.7343	0.4628	2:242763542	False
2	rs74898709	242775654	A	ADD	61743	0.9905	-0.5186	0.6041	2:242775654	False
2	rs35039363	242779376	G	ADD	61562	0.9922	-0.648	0.517	2:242779376	False
2	JHU_2.242787573	242787574	C	ADD	61732	0.9417	-1.287	0.1982	2:242787574	False
2	JHU_2.242793911	242793912	T	ADD	60829	0.9906	-0.5144	0.6069	2:242793912	False
2	rs7421861	242795350	C	ADD	61584	0.9891	-0.9132	0.3611	2:242795350	False
2	rs35399295	242795942	T	ADD	61730	0.9922	-0.5872	0.5571	2:242795942	False
2	rs7565639	242797063	A	ADD	61086	1.026	2.066	0.03878	2:242797063	False
2	JHU_2.242799261	242799262	A	ADD	61370	0.915	-2.093	0.03635	2:242799262	False
2	JHU_2.242799343	242799344	C	ADD	61669	0.9469	-1.3330000000000002	0.1826	2:242799344	False
2	rs41396546	242802035	A	ADD	61665	0.9452	-1.359	0.1742	2:242802035	False
2	JHU_2.242802388	242802389	C	ADD	60592	0.9378	-1.389	0.1649	2:242802389	False
2	JHU_2.242803211	242803212	G	ADD	61581	0.9727	-1.379	0.1679	2:242803212	False
2	rs76474320	242806022	C	ADD	61654	1.014	0.6298	0.5288	2:242806022	False
2	exm285384	242814639	C	ADD	61182	0.9512	-1.145	0.2521	2:242814639	False
2	JHU_2.242819713	242819714	T	ADD	60566	0.9563	-1.087	0.2771	2:242819714	False
2	JHU_2.242819837	242819838	A	ADD	59659	1.0070000000000001	0.308	0.7581	2:242819838	False
2	JHU_2.242821360	242821361	T	ADD	61708	1.02	1.726	0.0843	2:242821361	False
2	rs6605267	242824974	A	ADD	61745	1.021	1.761	0.07824	2:242824974	False	chrX	25113659-25113715	31.0	91.9	9-50	41.0	rs6605267	True
2	JHU_2.242830113	242830114	A	ADD	61430	0.9467	-1.2770000000000001	0.2016	2:242830114	False
2	rs62191170	242830206	T	ADD	61503	1.0070000000000001	0.5803	0.5617	2:242830206	False
2	JHU_2.242830916	242830917	T	ADD	61004	1.0	0.01187	0.9905	2:242830917	False
2	rs7425592	242834708	A	ADD	61749	1.001	0.07789	0.9379	2:242834708	False
2	JHU_2.242838635	242838636	A	ADD	60544	1.01	0.6556	0.5121	2:242838636	False
2	JHU_2.242839020	242839021	T	ADD	60216	1.01	0.4349	0.6636	2:242839021	False
2	JHU_2.242847363	242847364	C	ADD	61587	0.9823	-1.534	0.125	2:242847364	False
2	rs10221951	242847747	A	ADD	61732	1.013	0.6899	0.4902	2:242847747	False
2	rs147835654	242857051	A	ADD	61528	1.033	0.7603	0.4471	2:242857051	False
2	rs4973662	242866780	G	ADD	61538	0.9534	-1.179	0.2384	2:242866780	False
2	rs4973657	242873800	T	ADD	61006	0.9968	-0.1982	0.8429	2:242873800	False
2	rs34076412	242881737	G	ADD	61352	1.016	1.463	0.1435	2:242881737	False
2	JHU_2.242883625	242883626	C	ADD	61651	0.9614	-1.297	0.1946	2:242883626	False
2	JHU_2.242889069	242889070	C	ADD	61645	1.01	0.5608	0.575	2:242889070	False
2	JHU_2.242890670	242890671	G	ADD	61629	1.013	1.197	0.2314	2:242890671	False
2	rs6729967	242891454	A	ADD	58805	0.9923	-0.6772	0.4983	2:242891454	False
2	rs7595630	242896724	G	ADD	61660	1.0170000000000001	1.3940000000000001	0.1633	2:242896724	False
2	rs75794491	242899868	C	ADD	61656	0.9118	-1.5390000000000001	0.1239	2:242899868	False
2	JHU_2.242900053	242900054	C	ADD	61604	0.9156	-1.46	0.1443	2:242900054	False
2	rs6750103	242903387	G	ADD	61606	0.9991	-0.0499	0.9602	2:242903387	False
2	rs76927898	242904575	A	ADD	61633	1.011	0.5876	0.5568	2:242904575	False
2	JHU_2.242906206	242906207	A	ADD	61651	1.003	0.152	0.8792	2:242906207	False
2	exm2269245	242918203	C	ADD	61642	1.013	1.153	0.2491	2:242918203	False
2	JHU_2.242921882	242921883	C	ADD	60209	1.0090000000000001	0.5445	0.5861	2:242921883	False
2	JHU_2.242921889	242921890	T	ADD	61621	1.014	0.6621	0.5079	2:242921890	False
2	rs76672662	242922489	A	ADD	61580	1.016	0.8792	0.3793	2:242922489	False
2	JHU_2.242923647	242923648	C	ADD	61257	0.9913	-0.5281	0.5974	2:242923648	False
2	JHU_2.242923755	242923756	G	ADD	61600	1.008	0.4642	0.6425	2:242923756	False
2	JHU_2.242923794	242923795	T	ADD	61566	0.9946	-0.4945	0.621	2:242923795	False
2	JHU_2.242923819	242923820	C	ADD	61537	0.9948	-0.4658	0.6413	2:242923820	False
2	rs138999606	242924419	G	ADD	61534	0.9997	-0.008374	0.9933	2:242924419	False
2	rs3934981	242926381	C	ADD	61332	0.9865	-0.7128	0.47600000000000003	2:242926381	False
2	rs6712567	242929233	T	ADD	61035	1.014	1.273	0.2031	2:242929233	False
2	JHU_2.242929671	242929672	C	ADD	61613	0.9921	-0.7133	0.4757	2:242929672	False
2	rs34992211	242930562	T	ADD	61527	0.9897	-0.9284	0.3532	2:242930562	False
2	rs60123755	242930696	A	ADD	61612	1.018	0.7417	0.4583	2:242930696	False
2	JHU_2.242936437	242936438	G	ADD	61579	0.9495	-1.916	0.055389999999999995	2:242936438	False
2	rs74000880	242937695	G	ADD	61605	0.9536	-2.31	0.02086	2:242937695	False
2	rs75516578	242939729	C	ADD	61570	0.9985	-0.03997	0.9681	2:242939729	False
2	rs111423860	242941041	A	ADD	61614	0.9519	-1.6540000000000001	0.09817999999999999	2:242941041	False
2	rs7587805	242942878	A	ADD	61606	0.9824	-1.604	0.1088	2:242942878	False
2	JHU_2.242943566	242943567	T	ADD	61484	0.9842	-1.435	0.1514	2:242943567	False
2	rs10189267	242945309	G	ADD	59686	0.9974	-0.2312	0.8172	2:242945309	False
2	JHU_2.242948436	242948437	G	ADD	61118	1.006	0.4783	0.6324	2:242948437	False
2	rs11891738	242953358	G	ADD	61254	1.0170000000000001	1.485	0.1375	2:242953358	False
2	rs10197454	242955191	T	ADD	61603	0.9891	-0.9834	0.3254	2:242955191	False
2	rs13389823	242955426	A	ADD	59972	0.9926	-0.6491	0.5162	2:242955426	False
2	rs111308487	242955758	T	ADD	61123	1.0070000000000001	0.3622	0.7172	2:242955758	False
2	rs10203884	242957028	A	ADD	58938	0.9952	-0.4116	0.6806	2:242957028	False
2	rs116616655	242962666	A	ADD	61612	1.022	0.5355	0.5923	2:242962666	False
2	rs66483305	242972034	A	ADD	61451	0.9805	-1.051	0.2932	2:242972034	False
2	JHU_2.242973691	242973692	T	ADD	61486	0.9723	-1.208	0.2272	2:242973692	False
2	rs74465459	242978945	T	ADD	59649	1.016	0.8978	0.3693	2:242978945	False
2	JHU_2.242979499	242979500	T	ADD	61539	0.992	-0.4025	0.6873	2:242979500	False
2	rs10902751	242979674	A	ADD	61537	0.9914	-0.7784	0.4363	2:242979674	False
2	rs78636037	242980982	G	ADD	59664	1.011	0.22	0.8259	2:242980982	False
2	rs13027571	242993137	C	ADD	61570	0.9919	-0.5305	0.5958	2:242993137	False
2	rs7573042	242996589	C	ADD	61624	0.9911	-0.6095	0.5422	2:242996589	False
2	rs35954634	243005497	T	ADD	61650	0.9906	-0.3712	0.7105	2:243005497	False
2	rs6740738	243007368	G	ADD	61633	0.9912	-0.5269	0.5982	2:243007368	False
2	rs4973686	243020723	A	ADD	61419	1.013	1.1640000000000001	0.2444	2:243020723	False
2	JHU_2.243026494	243026495	T	ADD	61001	1.004	0.2184	0.8271	2:243026495	False
2	rs116353262	243028504	T	ADD	61663	1.024	0.5561	0.5781	2:243028504	False
2	rs4973649	243034519	G	ADD	60659	0.9953	-0.4132	0.6795	2:243034519	False
2	JHU_2.243035701	243035702	A	ADD	61623	0.9939	-0.3533	0.7239	2:243035702	False
2	JHU_2.243041382	243041383	T	ADD	61726	1.008	0.2479	0.8042	2:243041383	False
2	JHU_2.243041568	243041569	T	ADD	61517	0.9995	-0.02493	0.9801	2:243041569	False
2	JHU_2.243060641	243060642	C	ADD	61387	0.9994	-0.03013	0.976	2:243060642	False
3	rs115479960	60197	A	ADD	61355	0.9918	-0.3515	0.7252	3:60197	False
3	rs9756992	61113	T	ADD	61339	0.9792	-1.791	0.07326	3:61113	False
3	rs62240674	61762	A	ADD	61730	0.971	-2.345	0.01901	3:61762	False
3	rs9682412	62437	A	ADD	61209	1.016	1.114	0.2652	3:62437	False
3	JHU_3.66865	66866	T	ADD	61464	1.015	1.237	0.2161	3:66866	False
3	rs9681213	66894	A	ADD	61652	1.015	1.214	0.2248	3:66894	False
3	rs6801472	73912	G	ADD	61347	0.9762	-1.921	0.05479	3:73912	False
3	JHU_3.74709	74710	C	ADD	61727	1.021	0.985	0.3246	3:74710	False
3	rs142209918	75380	C	ADD	61738	0.9665	-0.7286	0.4663	3:75380	False
3	rs144373887	77942	C	ADD	61354	0.9913	-0.4824	0.6295	3:77942	False
3	rs7613409	80711	G	ADD	61330	1.023	1.005	0.3149	3:80711	False
3	rs116360455	82226	C	ADD	61616	0.9918	-0.2727	0.7851	3:82226	False
3	JHU_3.85001	85002	T	ADD	61597	1.001	0.03106	0.9752	3:85002	False
3	rs9839946	87721	T	ADD	61469	1.012	0.509	0.6107	3:87721	False
3	rs991639	89511	A	ADD	61549	1.0070000000000001	0.4123	0.6802	3:89511	False
3	rs6776403	90670	G	ADD	61410	1.006	0.4154	0.6779	3:90670	False
3	rs34305210	91133	A	ADD	61684	0.996	-0.1193	0.905	3:91133	False
3	JHU_3.92696	92697	T	ADD	61411	1.014	1.194	0.2323	3:92697	False
3	JHU_3.93633	93634	A	ADD	61723	1.022	1.034	0.3009	3:93634	False
3	rs11719004	100349	C	ADD	61700	0.9695	-1.117	0.2641	3:100349	False
3	rs990284	104972	G	ADD	61741	1.003	0.2883	0.7731	3:104972	False
3	rs17030618	105608	G	ADD	61726	1.024	1.189	0.2346	3:105608	False
3	exm2269392	107776	C	ADD	61731	1.002	0.2087	0.8347	3:107776	False
3	rs9841287	108993	G	ADD	61742	1.004	0.2802	0.7793	3:108993	False
3	JHU_3.112840	112841	T	ADD	61717	1.0170000000000001	0.7911	0.4289	3:112841	False
3	rs7624034	115040	A	ADD	61713	1.0090000000000001	0.6072	0.5437	3:115040	False
3	rs78248615	116016	A	ADD	61359	1.038	0.8078	0.4192	3:116016	False
3	rs9311804	121226	T	ADD	61742	0.9793	-1.733	0.08305	3:121226	False
3	rs78886827	123666	T	ADD	61708	1.0070000000000001	0.4372	0.6619	3:123666	False
3	rs1400178	125862	G	ADD	61730	0.9914	-0.5386	0.5901	3:125862	False
3	JHU_3.128255	128256	C	ADD	61465	0.9759	-1.169	0.2426	3:128256	False
3	JHU_3.132053	132054	T	ADD	61753	0.9764	-1.982	0.047439999999999996	3:132054	False
3	rs6443038	133412	G	ADD	61655	1.001	0.05463	0.9564	3:133412	False
3	JHU_3.140726	140727	T	ADD	61716	1.015	1.131	0.2581	3:140727	False
3	JHU_3.142735	142736	A	ADD	61742	1.046	1.493	0.1354	3:142736	False
3	rs1016162	143982	A	ADD	61746	0.9753	-2.066	0.03887	3:143982	False
3	rs1516353	144668	A	ADD	61734	1.02	1.308	0.1909	3:144668	False
3	rs79958603	149867	T	ADD	61726	0.985	-0.4202	0.6743	3:149867	False
3	rs12485321	149986	A	ADD	61714	1.0190000000000001	1.589	0.11199999999999999	3:149986	False
3	JHU_3.150647	150648	G	ADD	61729	0.9926	-0.2691	0.7879	3:150648	False
3	JHU_3.152918	152919	C	ADD	61739	1.041	1.646	0.09975	3:152919	False
3	JHU_3.155217	155218	T	ADD	61742	1.035	1.925	0.0542	3:155218	False
3	JHU_3.155458	155459	C	ADD	61325	1.015	0.8334	0.4046	3:155459	False
3	rs1568087	160100	T	ADD	61748	0.9695	-2.6460000000000004	0.008138	3:160100	False
3	JHU_3.160537	160538	A	ADD	61730	1.0170000000000001	0.6965	0.4861	3:160538	False
3	JHU_3.162245	162246	T	ADD	61733	1.025	1.339	0.1805	3:162246	False
3	JHU_3.162345	162346	A	ADD	61740	1.014	0.4759	0.6342	3:162346	False
3	rs11710259	163913	C	ADD	61745	1.0190000000000001	1.472	0.141	3:163913	False
3	rs138287858	164806	A	ADD	61602	0.8938	-1.966	0.049280000000000004	3:164806	False
3	rs73015194	167176	A	ADD	61744	1.012	0.6512	0.5149	3:167176	False
3	rs6805411	170010	T	ADD	61738	1.021	1.8090000000000002	0.07052	3:170010	False
3	rs1400180	170968	C	ADD	61713	0.9698	-2.653	0.007976	3:170968	False
3	rs1516342	172906	T	ADD	61744	1.02	1.575	0.1153	3:172906	False
3	rs59512188	178269	T	ADD	61704	1.0190000000000001	0.873	0.3827	3:178269	False
3	rs4684051	178525	G	ADD	61734	0.9599	-3.426	0.0006123	3:178525	False
3	JHU_3.179062	179063	C	ADD	61734	1.021	1.168	0.2427	3:179063	False
3	rs9878349	185281	C	ADD	61722	0.9677	-2.853	0.004325	3:185281	False
3	JHU_3.189255	189256	C	ADD	61345	1.006	0.2412	0.8094	3:189256	False
3	exm-rs10510181	191047	A	ADD	61739	0.9608	-3.3160000000000003	0.0009132	3:191047	False
3	rs1516337	191245	A	ADD	61743	1.025	2.036	0.04174	3:191245	False
3	rs7653043	191529	A	ADD	61750	1.011	0.7190000000000001	0.4722	3:191529	False
3	rs35377669	193174	G	ADD	61540	1.0270000000000001	2.069	0.03851	3:193174	False
3	JHU_3.194613	194614	A	ADD	61745	1.011	0.8343	0.4041	3:194614	False
3	rs10510184	195315	A	ADD	61733	1.018	1.215	0.2245	3:195315	False
3	rs10510185	195923	C	ADD	61740	1.021	1.42	0.1555	3:195923	False
3	rs6442340	199784	T	ADD	61475	1.0290000000000001	2.456	0.01405	3:199784	False
3	rs76240838	202154	T	ADD	61714	1.01	0.3141	0.7535	3:202154	False
3	JHU_3.204567	204568	T	ADD	61747	1.003	0.1801	0.857	3:204568	False
3	JHU_3.204601	204602	G	ADD	61730	0.9894	-0.6567	0.5114	3:204602	False
3	rs11923617	205809	G	ADD	61737	1.015	1.0190000000000001	0.3081	3:205809	False
3	rs1033235	206117	C	ADD	61702	1.012	0.9873	0.3235	3:206117	False
3	rs6442427	211745	C	ADD	61741	1.018	1.236	0.2164	3:211745	False
3	rs9872695	214121	T	ADD	61647	1.013	1.091	0.2752	3:214121	False
3	rs17328201	216035	G	ADD	61665	1.004	0.2997	0.7644	3:216035	False
3	rs2892212	218663	G	ADD	61740	0.9993	-0.051019999999999996	0.9593	3:218663	False
3	rs6775347	220214	G	ADD	61730	1.02	1.6769999999999998	0.09364	3:220214	False
3	rs2055316	221081	A	ADD	61733	1.013	1.046	0.2955	3:221081	False
3	JHU_3.222903	222904	A	ADD	61739	1.0090000000000001	0.7125	0.4762	3:222904	False
3	JHU_3.224578	224579	T	ADD	61238	1.0270000000000001	1.473	0.1409	3:224579	False
3	rs1850264	226067	A	ADD	61702	0.9815	-1.574	0.1155	3:226067	False
3	rs17044266	234877	T	ADD	61677	1.003	0.1986	0.8426	3:234877	False
3	rs6805760	236101	G	ADD	61665	1.035	1.761	0.07823	3:236101	False
3	rs56039304	236451	A	ADD	61725	1.016	1.065	0.2871	3:236451	False
3	rs56032805	236502	G	ADD	61749	1.011	0.9303	0.3522	3:236502	False
3	rs35816397	237899	A	ADD	60594	1.005	0.162	0.8713	3:237899	False
3	rs1006032	240872	C	ADD	61677	0.9832	-0.8949	0.3709	3:240872	False
3	rs17329247	241913	G	ADD	61721	0.9778	-1.953	0.05087	3:241913	False
3	rs59918618	242940	A	ADD	61733	1.056	2.484	0.012980000000000002	3:242940	False
3	rs73814165	243065	A	ADD	61730	1.062	2.677	0.007439	3:243065	False
3	rs1846455	243307	C	ADD	61729	1.033	0.6293	0.5291	3:243307	False
3	rs1391891	243863	G	ADD	61619	1.022	1.078	0.281	3:243863	False
3	rs6806980	245572	G	ADD	61724	1.0070000000000001	0.1438	0.8856	3:245572	False
3	rs6771924	249317	A	ADD	61687	0.9956	-0.3789	0.7047	3:249317	False
3	rs149453851	250293	C	ADD	61740	0.965	-0.8132	0.4161	3:250293	False
3	rs1553134	250542	G	ADD	61449	1.0070000000000001	0.5667	0.5709	3:250542	False
3	rs9809528	250758	G	ADD	61740	0.9936	-0.5589	0.5762	3:250758	False
3	rs6768035	253799	G	ADD	61597	1.0190000000000001	1.48	0.1389	3:253799	False
3	rs17263957	254202	T	ADD	61723	0.9885	-0.5641	0.5727	3:254202	False
3	rs17330105	260434	A	ADD	61591	1.0270000000000001	2.244	0.02485	3:260434	False
3	JHU_3.262207	262208	T	ADD	61581	1.024	1.7619999999999998	0.07812000000000001	3:262208	False
3	rs17007696	262461	T	ADD	61741	0.9829	-1.504	0.1326	3:262461	False
3	rs78651228	264905	C	ADD	61736	1.0190000000000001	0.6802	0.4964	3:264905	False
3	rs458831	264908	G	ADD	61563	1.018	0.9878	0.3233	3:264908	False
3	rs634896	269208	A	ADD	61748	0.9781	-1.038	0.2993	3:269208	False
3	rs2055315	269338	A	ADD	61741	1.01	0.8345	0.40399999999999997	3:269338	False
3	JHU_3.275875	275876	G	ADD	60901	1.013	1.062	0.2884	3:275876	False
3	rs17264828	277219	C	ADD	61713	1.004	0.2542	0.7994	3:277219	False
3	rs17264905	277746	A	ADD	61744	1.025	1.182	0.2371	3:277746	False
3	rs80127630	282759	A	ADD	61649	0.9969	-0.06162	0.9509	3:282759	False
3	JHU_3.283266	283267	G	ADD	61220	1.008	0.6873	0.4919	3:283267	False
3	JHU_3.283283	283284	G	ADD	61710	1.0070000000000001	0.632	0.5274	3:283284	False
3	JHU_3.283806	283807	T	ADD	61381	1.0070000000000001	0.5528	0.5804	3:283807	False
3	rs73020846	283828	C	ADD	59032	0.9415	-1.355	0.1754	3:283828	False
3	rs17331520	285287	T	ADD	61597	1.016	1.135	0.2563	3:285287	False
3	rs17012663	285806	T	ADD	61744	1.021	1.6	0.1095	3:285806	False
3	rs76660477	287876	T	ADD	61657	1.011	0.4397	0.6602	3:287876	False
3	rs3864046	289311	A	ADD	61718	0.9838	-1.0490000000000002	0.294	3:289311	False
3	JHU_3.292238	292239	T	ADD	61709	0.965	-1.881	0.060020000000000004	3:292239	False
3	rs9818160	292449	T	ADD	61694	1.0270000000000001	1.062	0.2882	3:292449	False
3	JHU_3.292957	292958	A	ADD	61719	1.011	0.9033	0.3664	3:292958	False
3	rs331885	294397	C	ADD	61741	1.004	0.2586	0.7959999999999999	3:294397	False
3	JHU_3.294483	294484	T	ADD	61691	0.9913	-0.4084	0.6829	3:294484	False
3	rs144243870	295082	A	ADD	61300	0.966	-0.6889	0.4909	3:295082	False
3	rs13314498	295690	C	ADD	60435	1.047	1.546	0.122	3:295690	False
3	rs432685	298171	T	ADD	61684	1.012	1.028	0.3037	3:298171	False
3	rs59747046	305282	T	ADD	61728	1.002	0.09236	0.9264	3:305282	False
3	rs62228342	305329	G	ADD	61750	0.9925	-0.389	0.6973	3:305329	False
3	rs6804723	306003	G	ADD	61718	1.006	0.4644	0.6424	3:306003	False
3	JHU_3.311209	311210	A	ADD	61717	1.04	1.4369999999999998	0.1506	3:311210	False
3	exm-rs6764363	312349	C	ADD	61725	1.008	0.6505	0.5154	3:312349	False
3	rs148394546	313736	A	ADD	61666	0.9541	-0.8445	0.3984	3:313736	False
3	JHU_3.314537	314538	G	ADD	61737	1.0090000000000001	0.7534	0.4512	3:314538	False
3	rs11707796	316417	C	ADD	61722	1.012	0.91	0.3628	3:316417	False
3	rs114611342	316568	G	ADD	61661	1.025	0.4572	0.6475	3:316568	False
3	JHU_3.318293	318294	T	ADD	60523	1.003	0.2529	0.8003	3:318294	False
3	JHU_3.318666	318667	G	ADD	61716	0.9907	-0.6774	0.4981	3:318667	False
3	rs11929364	320201	C	ADD	61730	0.9945	-0.2452	0.8063	3:320201	False
3	JHU_3.321248	321249	G	ADD	61748	1.03	1.4580000000000002	0.1448	3:321249	False
3	rs1909382	323827	A	ADD	61747	0.9975	-0.2206	0.8254	3:323827	False
3	rs9310805	324484	C	ADD	61738	1.0290000000000001	1.3880000000000001	0.1651	3:324484	False
3	rs78727710	326663	T	ADD	61725	1.02	0.6883	0.4913	3:326663	False
3	rs17275057	330764	A	ADD	61743	1.034	1.538	0.1241	3:330764	False
3	JHU_3.333144	333145	T	ADD	61724	0.9966	-0.2966	0.7668	3:333145	False
3	rs11717061	336028	C	ADD	61608	0.9936	-0.5078	0.6116	3:336028	False
3	JHU_3.336453	336454	C	ADD	61675	0.9672	-1.26	0.2078	3:336454	False
3	rs331892	337727	A	ADD	61729	1.004	0.3193	0.7495	3:337727	False
3	rs13093895	343022	C	ADD	61740	1.003	0.21899999999999997	0.8267	3:343022	False
3	rs17023537	348599	G	ADD	61740	1.008	0.3956	0.6924	3:348599	False
3	JHU_3.350552	350553	C	ADD	61728	1.025	2.075	0.03798	3:350553	False
3	JHU_3.350764	350765	T	ADD	61619	1.008	0.5717	0.5675	3:350765	False
3	JHU_3.350860	350861	G	ADD	61681	0.9987	-0.10400000000000001	0.9172	3:350861	False
3	JHU_3.350972	350973	G	ADD	61533	0.9921	-0.4036	0.6865	3:350973	False
3	rs4685579	359574	T	ADD	61611	0.9692	-1.855	0.06358	3:359574	False
3	rs35802886	360356	T	ADD	61732	0.9741	-1.57	0.1164	3:360356	False
3	exm285445	361493	A	ADD	61752	1.073	1.46	0.1442	3:361493	False
3	exm285447	361508	T	ADD	61747	0.9841	-1.149	0.2505	3:361508	False
3	rs75740142	361660	C	ADD	61736	1.0170000000000001	0.8619	0.3888	3:361660	False
3	rs162588	364098	A	ADD	61745	0.9828	-1.238	0.2158	3:364098	False
3	rs162416	366039	G	ADD	61702	0.9857	-1.146	0.2516	3:366039	False
3	rs62227238	368139	A	ADD	61666	1.005	0.2009	0.8408	3:368139	False
3	rs7630509	374168	G	ADD	61725	0.9997	-0.018869999999999998	0.9849	3:374168	False
3	rs4685599	377114	T	ADD	61746	1.003	0.1566	0.8756	3:377114	False
3	rs3821622	377531	T	ADD	61731	0.9975	-0.171	0.8642	3:377531	False
3	JHU_3.379847	379848	T	ADD	61724	0.9757	-1.46	0.1442	3:379848	False
3	rs144767147	380074	C	ADD	61707	1.018	0.3779	0.7055	3:380074	False
3	JHU_3.380571	380572	A	ADD	61745	0.9739	-1.32	0.1868	3:380572	False
3	rs447353	381016	G	ADD	61717	1.018	1.077	0.2813	3:381016	False
3	rs1353811	381302	C	ADD	61731	1.002	0.1688	0.866	3:381302	False
3	JHU_3.383060	383061	G	ADD	61616	1.006	0.435	0.6636	3:383061	False
3	JHU_3.384168	384169	C	ADD	61740	1.001	0.02565	0.9795	3:384169	False
3	JHU_3.384917	384918	A	ADD	61494	1.01	0.8254	0.4092	3:384918	False
3	rs3821621	385241	T	ADD	61654	1.001	0.06744	0.9462	3:385241	False
3	JHU_3.385244	385245	G	ADD	61723	0.9961	-0.3346	0.7379	3:385245	False
3	rs73011356	385437	A	ADD	61732	0.9453	-1.3869999999999998	0.1654	3:385437	False
3	JHU_3.386883	386884	C	ADD	61396	1.046	0.9489	0.3427	3:386884	False
3	JHU_3.387020	387021	C	ADD	61695	0.9962	-0.3016	0.763	3:387021	False
3	rs9637430	387597	T	ADD	61743	1.002	0.1227	0.9024	3:387597	False
3	rs191475998	392653	A	ADD	61728	0.9681	-0.7677	0.4426	3:392653	False
3	rs7628476	398423	G	ADD	61742	0.9997	-0.02648	0.9789	3:398423	False
3	JHU_3.399142	399143	C	ADD	61723	0.9667	-2.467	0.013640000000000001	3:399143	False
3	rs2293675	404658	G	ADD	61741	1.023	1.62	0.1051	3:404658	False
3	rs3773386	405814	A	ADD	61746	0.993	-0.5787	0.5628	3:405814	False
3	JHU_3.409220	409221	G	ADD	61684	0.9834	-1.15	0.2503	3:409221	False
3	rs2201914	409477	A	ADD	61667	0.9955	-0.3923	0.6948	3:409477	False
3	rs2196038	410548	A	ADD	61426	0.9942	-0.4757	0.6343	3:410548	False
3	rs9876565	414050	A	ADD	61751	0.9965	-0.2651	0.7909	3:414050	False	chrX	62552271-62552321	40.0	90.0	0-50	50.0	rs9876565	True
3	rs73013191	416034	A	ADD	61662	1.013	0.4153	0.6779	3:416034	False
3	rs3821619	417207	G	ADD	61722	1.013	1.062	0.2885	3:417207	False
3	rs2387181	419022	A	ADD	61277	1.006	0.4989	0.6178	3:419022	False
3	rs74491936	420762	T	ADD	61729	1.0290000000000001	0.6269	0.5307	3:420762	False
3	JHU_3.421835	421836	G	ADD	59619	1.012	0.8031	0.4219	3:421836	False
3	exm285559	423904	G	ADD	61737	0.9932	-0.2046	0.8379	3:423904	False
3	JHU_3.427634	427635	G	ADD	61741	1.034	2.347	0.01891	3:427635	False
3	rs73015003	428111	T	ADD	61024	1.015	0.9827	0.3258	3:428111	False
3	JHU_3.430244	430245	A	ADD	60710	1.005	0.3379	0.7354	3:430245	False
3	JHU_3.431724	431725	C	ADD	61730	1.0070000000000001	0.2664	0.7899	3:431725	False
3	rs76138295	433974	T	ADD	61710	0.9809	-0.5116	0.6089	3:433974	False
3	JHU_3.434968	434969	C	ADD	61736	0.9714	-1.31	0.1902	3:434969	False
3	exm285618	436384	T	ADD	61734	0.9998	-0.004224	0.9966	3:436384	False
3	rs1865164	436885	G	ADD	61708	1.015	0.3338	0.7385	3:436885	False
3	JHU_3.437338	437339	A	ADD	61745	0.9943	-0.3264	0.7441	3:437339	False
3	rs2387188	441553	T	ADD	61682	0.9825	-0.3773	0.706	3:441553	False
3	JHU_3.444023	444024	G	ADD	61663	1.053	2.505	0.012240000000000001	3:444024	False
3	rs9882918	445779	A	ADD	61741	0.9768	-0.7682	0.4423	3:445779	False
3	rs73814772	446987	A	ADD	61748	0.976	-0.7793	0.4358	3:446987	False
3	rs1065035	448979	A	ADD	61729	0.9834	-0.4987	0.618	3:448979	False
3	JHU_3.457398	457399	G	ADD	61631	1.034	2.051	0.040310000000000006	3:457399	False
3	JHU_3.461719	461720	G	ADD	61741	1.003	0.1877	0.8511	3:461720	False
3	rs9878298	461969	T	ADD	61747	0.993	-0.6062	0.5444	3:461969	False
3	rs9813335	466066	A	ADD	61750	1.015	1.2329999999999999	0.2176	3:466066	False
3	rs4494911	467157	T	ADD	61695	1.016	1.24	0.2148	3:467157	False
3	rs1155327	469463	A	ADD	61747	1.006	0.5137	0.6075	3:469463	False
3	3:487487-C-T	487487	C	ADD	61649	0.9907	-0.1943	0.8459	3:487487	False	chrX	85562423-85562485	43.0	94.0	0-50	50.0	3:487487-C-T	True
3	rs72981290	488912	T	ADD	61683	1.069	1.453	0.1464	3:488912	False
3	JHU_3.494656	494657	G	ADD	61713	0.9933	-0.2831	0.7771	3:494657	False
3	rs9852730	499885	G	ADD	61745	1.041	1.396	0.1626	3:499885	False
3	rs714435	502432	G	ADD	61731	1.014	1.171	0.2416	3:502432	False
3	JHU_3.510690	510691	A	ADD	61693	1.001	0.1162	0.9075	3:510691	False
3	rs74632199	511728	G	ADD	61737	1.014	0.4167	0.6769	3:511728	False
3	JHU_3.516463	516464	A	ADD	61703	0.9409	-1.984	0.04725	3:516464	False
3	rs62229764	518828	T	ADD	61679	1.07	1.614	0.1066	3:518828	False
3	rs34445681	518987	C	ADD	61729	1.01	0.2878	0.7735	3:518987	False
3	JHU_3.526600	526601	T	ADD	61753	0.9876	-0.6366	0.5244	3:526601	False
3	JHU_3.528347	528348	A	ADD	61724	1.001	0.1051	0.9163	3:528348	False
3	rs11130113	529666	A	ADD	61542	1.001	0.07463	0.9405	3:529666	False
3	rs7426480	543373	A	ADD	61743	1.0070000000000001	0.5736	0.5663	3:543373	False
3	rs17267716	546738	G	ADD	61739	1.014	1.141	0.2538	3:546738	False
3	rs146274118	547442	G	ADD	61604	0.9603	-0.8741	0.3821	3:547442	False
3	rs116209851	554956	C	ADD	61690	0.9561	-1.034	0.3012	3:554956	False
3	JHU_3.556799	556800	G	ADD	61681	0.9473	-2.7430000000000003	0.006091	3:556800	False
3	JHU_3.562949	562950	A	ADD	61744	1.082	1.454	0.146	3:562950	False
3	rs1531913	565961	G	ADD	61757	0.9896	-0.9125	0.3615	3:565961	False
3	rs62229814	570724	T	ADD	61531	1.0590000000000002	1.1320000000000001	0.2578	3:570724	False
3	rs77299862	575523	C	ADD	61619	0.9828	-0.6382	0.5234	3:575523	False
3	rs114798571	578181	A	ADD	61729	1.062	1.287	0.1982	3:578181	False
3	JHU_3.579197	579198	G	ADD	61747	0.9955	-0.1533	0.8782	3:579198	False
3	rs7616596	580021	T	ADD	61746	0.9963	-0.3178	0.7507	3:580021	False
3	JHU_3.582599	582600	C	ADD	61630	0.9977	-0.09125	0.9273	3:582600	False
3	rs9311478	583977	C	ADD	61717	1.006	0.1224	0.9026	3:583977	False
3	rs1547523	586058	A	ADD	61711	0.9347	-2.575	0.010029999999999999	3:586058	False
3	rs17208795	586487	T	ADD	61682	0.9983	-0.1504	0.8805	3:586487	False
3	rs6764684	588578	C	ADD	61739	0.9985	-0.06688999999999999	0.9467	3:588578	False
3	rs115213569	591393	C	ADD	61581	1.006	0.2014	0.8404	3:591393	False
3	rs9816725	597064	A	ADD	61735	0.9902	-0.39	0.6966	3:597064	False
3	kgp18033878	597546	C	ADD	61589	0.9825	-0.7759999999999999	0.4377	3:597546	False
3	rs9837987	598777	T	ADD	61734	0.9957	-0.1712	0.8641	3:598777	False
3	JHU_3.599625	599626	G	ADD	61739	0.9903	-0.3878	0.6982	3:599626	False
3	JHU_3.599719	599720	C	ADD	61752	0.9943	-0.239	0.8111	3:599720	False
3	rs77123588	601496	A	ADD	61724	1.046	1.025	0.3054	3:601496	False
3	rs2729258	602574	C	ADD	61726	1.0	0.01325	0.9894	3:602574	False
3	rs62236833	605527	T	ADD	61693	0.9789	-0.7106	0.4773	3:605527	False
3	rs62236834	609152	C	ADD	61692	0.9755	-0.8347	0.4039	3:609152	False
3	rs35322394	612374	T	ADD	61736	1.006	0.1308	0.8959	3:612374	False
3	JHU_3.650642	650643	G	ADD	61746	1.091	1.758	0.07871	3:650643	False
3	JHU_3.651629	651630	G	ADD	61588	0.9789	-0.7401	0.4592	3:651630	False
3	JHU_3.656641	656642	G	ADD	61406	0.9862	-0.6956	0.4867	3:656642	False
3	JHU_3.660363	660364	A	ADD	61629	1.021	0.4652	0.6418	3:660364	False
3	JHU_3.663850	663851	C	ADD	61725	0.9821	-0.7471	0.455	3:663851	False
3	rs57298528	665284	C	ADD	61509	0.965	-1.575	0.1153	3:665284	False
3	rs73095187	668614	A	ADD	61726	0.9590000000000001	-1.55	0.1212	3:668614	False
3	rs9809898	671993	A	ADD	61733	0.9816	-0.5097	0.6103	3:671993	False
3	rs9311808	673524	C	ADD	61726	0.9790000000000001	-1.063	0.2877	3:673524	False
3	rs6802829	675310	C	ADD	61743	0.9883	-0.3149	0.7528	3:675310	False
3	JHU_3.677585	677586	A	ADD	61749	0.9786	-1.215	0.2243	3:677586	False
3	JHU_3.677624	677625	C	ADD	61742	0.9919	-0.3937	0.6938	3:677625	False
3	JHU_3.678861	678862	G	ADD	59765	0.9997	-0.02576	0.9794	3:678862	False
3	rs114208097	679419	T	ADD	61722	0.9925	-0.1945	0.8458	3:679419	False
3	rs41486650	680601	C	ADD	61622	1.005	0.4203	0.6743	3:680601	False
3	rs13325607	683545	C	ADD	61732	0.9736	-1.12	0.2628	3:683545	False
3	rs11921770	683785	A	ADD	61735	0.9663	-0.6753	0.4995	3:683785	False
3	rs9631481	684744	T	ADD	61646	1.004	0.3727	0.7094	3:684744	False
3	rs9631491	684747	G	ADD	61740	0.9843	-0.518	0.6045	3:684747	False
3	rs115985448	686593	A	ADD	61706	1.047	1.107	0.2684	3:686593	False
3	JHU_3.698464	698465	C	ADD	61525	0.9914	-0.2306	0.8176	3:698465	False
3	rs113974704	700927	T	ADD	61719	1.002	0.041010000000000005	0.9673	3:700927	False
3	JHU_3.701166	701167	G	ADD	61742	0.9747	-1.6340000000000001	0.1023	3:701167	False
3	rs2627980	701825	T	ADD	61646	0.9778	-1.4669999999999999	0.1424	3:701825	False	chrX	112817528-112817586	43.0	94.0	0-50	50.0	rs2627980	True
3	JHU_3.702674	702675	T	ADD	61733	0.9795	-1.351	0.1766	3:702675	False
3	rs34196948	704006	G	ADD	61738	0.9767	-0.8529	0.3937	3:704006	False
3	JHU_3.705293	705294	G	ADD	61732	0.9736	-1.645	0.1001	3:705294	False
3	rs7634332	706795	C	ADD	61719	0.9942	-0.1511	0.8799	3:706795	False
3	rs10049372	707654	T	ADD	61735	0.9771	-1.551	0.1208	3:707654	False
3	JHU_3.708703	708704	G	ADD	60614	0.9834	-1.173	0.2409	3:708704	False
3	JHU_3.709105	709106	T	ADD	61700	0.9956	-0.1385	0.8899	3:709106	False
3	rs77256301	713271	A	ADD	61742	1.0	0.019280000000000002	0.9846	3:713271	False
3	rs13085985	715829	T	ADD	61741	1.002	0.08832999999999999	0.9296	3:715829	False
3	rs2054740	720990	A	ADD	61745	0.9747	-1.5719999999999998	0.1159	3:720990	False
3	rs2627965	722279	A	ADD	61704	1.0	-0.0004093999999999999	0.9997	3:722279	False
3	JHU_3.723459	723460	C	ADD	61336	0.9494	-1.167	0.2433	3:723460	False
3	JHU_3.725916	725917	G	ADD	61709	1.01	0.2884	0.773	3:725917	False
3	rs13066393	729510	C	ADD	61559	1.014	0.389	0.6972	3:729510	False
3	rs1905603	730719	G	ADD	61730	0.9823	-1.26	0.2078	3:730719	False
3	rs1872300	732114	A	ADD	61705	0.9965	-0.1464	0.8836	3:732114	False
3	JHU_3.732457	732458	T	ADD	61697	1.022	1.849	0.06448999999999999	3:732458	False
3	JHU_3.732473	732474	T	ADD	61719	0.9668	-0.6877	0.4917	3:732474	False
3	rs73099537	743338	A	ADD	61737	0.9582	-0.7522	0.4519	3:743338	False
3	rs182914056	745894	A	ADD	61737	1.105	2.1430000000000002	0.03209	3:745894	False
3	rs1484515	746092	G	ADD	61727	1.003	0.1326	0.8945	3:746092	False
3	rs1905604	747738	G	ADD	61735	0.9839	-1.411	0.1584	3:747738	False
3	JHU_3.748167	748168	G	ADD	61653	1.01	0.3992	0.6897	3:748168	False
3	rs58989758	753153	C	ADD	61743	0.9989	-0.07591	0.9395	3:753153	False
3	rs72992999	758415	T	ADD	61740	0.9709	-1.183	0.2368	3:758415	False
3	rs6789520	761907	C	ADD	60641	0.9541	-0.9975	0.3185	3:761907	False
3	rs9873686	764581	C	ADD	61702	0.9886	-0.8607	0.3894	3:764581	False
3	rs80276210	776975	T	ADD	61704	0.9873	-0.3368	0.7363	3:776975	False
3	rs13320566	778709	A	ADD	61744	0.9803	-1.45	0.147	3:778709	False
3	rs75732859	785241	A	ADD	61754	0.9945	-0.1826	0.8551	3:785241	False
3	rs4254643	792207	A	ADD	61639	0.9934	-0.4556	0.6487	3:792207	False
3	rs74401963	795471	G	ADD	61701	1.0090000000000001	0.3309	0.7407	3:795471	False
3	rs2689860	800548	T	ADD	61709	1.012	1.055	0.2914	3:800548	False
3	JHU_3.811249	811250	G	ADD	60798	0.9756	-1.255	0.2095	3:811250	False
3	exm2265409	812421	G	ADD	61737	1.012	1.01	0.3123	3:812421	False
3	rs4283555	813254	A	ADD	61746	1.01	0.8207	0.4118	3:813254	False
3	JHU_3.824933	824934	C	ADD	61619	0.9522	-2.158	0.030930000000000003	3:824934	False
3	JHU_3.830141	830142	T	ADD	61716	1.014	1.168	0.2428	3:830142	False
3	rs1357614	837481	C	ADD	61739	1.0190000000000001	1.058	0.29	3:837481	False
3	rs1523906	838233	T	ADD	61725	0.9692	-1.179	0.2385	3:838233	False
3	rs6769721	845999	T	ADD	61745	1.001	0.08026	0.9359999999999999	3:845999	False
3	JHU_3.847309	847310	A	ADD	60937	1.0070000000000001	0.5652	0.5720000000000001	3:847310	False
3	rs1403919	857458	A	ADD	61678	1.008	0.6296	0.529	3:857458	False
3	rs11914853	864513	T	ADD	61734	0.9958	-0.3473	0.7283	3:864513	False
3	JHU_3.864947	864948	T	ADD	61620	0.9683	-1.225	0.2206	3:864948	False
3	rs13076532	865779	G	ADD	61739	1.01	0.79	0.4295	3:865779	False
3	rs34579596	867242	G	ADD	61732	0.9555	-2.093	0.03639	3:867242	False
3	JHU_3.868599	868600	C	ADD	61636	0.9839	-0.6832	0.4945	3:868600	False
3	rs13066227	877925	A	ADD	61533	0.9754	-1.865	0.062189999999999995	3:877925	False
3	JHU_3.880286	880287	A	ADD	61692	0.9947	-0.3698	0.7115	3:880287	False
3	rs17486713	880532	G	ADD	61730	1.0	0.0007513999999999999	0.9994	3:880532	False
3	rs10510199	880594	T	ADD	61683	0.9931	-0.4526	0.6509	3:880594	False
3	exm-rs4684585	883851	G	ADD	61749	0.9916	-0.7084	0.4787	3:883851	False
3	JHU_3.886622	886623	G	ADD	61746	0.9952	-0.3028	0.762	3:886623	False
3	JHU_3.888194	888195	A	ADD	61634	0.9896	-0.8775	0.3802	3:888195	False
3	rs12639429	892152	G	ADD	61532	0.9912	-0.7394	0.4597	3:892152	False	chrY	22809161-22809211	34.0	84.0	0-50	50.0	rs12639429	True
3	JHU_3.893346	893347	C	ADD	61743	0.9895	-0.8916	0.3726	3:893347	False
3	rs1464701	915389	C	ADD	61743	0.9916	-0.5658	0.5716	3:915389	False
3	JHU_3.915730	915731	C	ADD	61722	1.021	1.2	0.23	3:915731	False
3	JHU_3.916081	916082	C	ADD	61700	0.9984	-0.09988	0.9204	3:916082	False
3	JHU_3.923563	923564	G	ADD	61748	1.005	0.3826	0.7020000000000001	3:923564	False
3	JHU_3.925626	925627	G	ADD	60713	0.9879	-0.6053	0.5449	3:925627	False
3	JHU_3.926470	926471	G	ADD	61613	1.002	0.188	0.8509	3:926471	False
3	rs6788253	927360	G	ADD	61747	0.9758	-2.033	0.042069999999999996	3:927360	False
3	rs13090889	932212	T	ADD	61746	0.9877	-1.058	0.2901	3:932212	False
3	rs2313182	940698	G	ADD	61656	1.006	0.4688	0.6392	3:940698	False
3	rs9830614	941639	G	ADD	61735	0.9821	-1.527	0.1268	3:941639	False
3	rs13064174	945220	G	ADD	61549	0.9903	-0.8455	0.3978	3:945220	False
3	rs66462704	950071	G	ADD	61720	1.013	0.40700000000000003	0.684	3:950071	False
3	rs79894022	958144	C	ADD	61599	0.9751	-0.491	0.6234	3:958144	False
3	rs1357616	963381	G	ADD	61719	1.01	0.7454	0.456	3:963381	False
3	rs11131161	964579	C	ADD	61741	0.9788	-1.7280000000000002	0.08395	3:964579	False
3	rs114186186	968993	A	ADD	61631	1.0190000000000001	0.5755	0.5649	3:968993	False
3	rs4684618	970300	T	ADD	61744	0.9952	-0.2057	0.8370000000000001	3:970300	False
3	rs17050085	970950	T	ADD	61679	0.9981	-0.08478	0.9324	3:970950	False
3	rs9837029	973662	G	ADD	61720	0.9827	-1.4080000000000001	0.1591	3:973662	False
3	rs79098270	974817	T	ADD	61562	0.9667	-0.9546	0.3398	3:974817	False
3	rs76994710	975504	G	ADD	61624	0.9268	-2.344	0.01907	3:975504	False
3	JHU_3.982036	982037	T	ADD	61720	1.024	0.6709	0.5023	3:982037	False	chrX	138835268-138835319	36.0	89.2	0-50	50.0	JHU_3.982036	True
3	rs4686323	983297	G	ADD	61510	1.006	0.4917	0.6229	3:983297	False	chrX	145023459-145023508	39.0	89.8	1-50	49.0	rs4686323	True
3	rs13092875	985070	C	ADD	61578	1.011	0.8758	0.3811	3:985070	False	chrX	123271390-123271442	42.0	94.0	0-50	50.0	rs13092875	True
3	JHU_3.988322	988323	C	ADD	61741	0.9948	-0.1402	0.8885	3:988323	False
3	rs6771833	994203	T	ADD	61744	0.9819	-1.483	0.1381	3:994203	False
3	rs11131168	998513	A	ADD	61729	1.0190000000000001	1.5659999999999998	0.1173	3:998513	False
3	JHU_3.1001347	1001348	A	ADD	61717	1.001	0.07332000000000001	0.9415	3:1001348	False
3	rs17436090	1003725	G	ADD	61729	1.008	0.2241	0.8227	3:1003725	False
3	rs12634464	1005874	G	ADD	61744	0.9926	-0.5870000000000001	0.5572	3:1005874	False
3	rs4373052	1007039	A	ADD	61744	0.9945	-0.1003	0.9201	3:1007039	False
3	JHU_3.1008429	1008430	T	ADD	61682	1.004	0.09496	0.9243	3:1008430	False
3	rs11131170	1009495	C	ADD	61726	0.9968	-0.20800000000000002	0.8352	3:1009495	False
3	JHU_3.1011962	1011963	T	ADD	61727	0.9814	-0.9392	0.3476	3:1011963	False
3	exm-rs4594610	1014666	A	ADD	61737	0.9789	-1.071	0.2843	3:1014666	False
3	rs6781767	1020877	A	ADD	61738	1.002	0.1159	0.9077	3:1020877	False
3	rs146210842	1022682	T	ADD	61740	0.8916	-2.5069999999999997	0.01218	3:1022682	False
3	JHU_3.1030810	1030811	C	ADD	61736	1.0	0.009948	0.9921	3:1030811	False
3	rs73002484	1034257	G	ADD	61730	0.9855	-0.4488	0.6535	3:1034257	False
3	rs7644439	1036877	A	ADD	61743	1.003	0.1312	0.8956	3:1036877	False
3	JHU_3.1037301	1037302	A	ADD	61686	0.9948	-0.2505	0.8022	3:1037302	False
3	rs34231612	1039112	G	ADD	61380	0.9803	-0.58	0.5619	3:1039112	False
3	rs6805706	1043530	G	ADD	61499	1.0090000000000001	0.4083	0.6829999999999999	3:1043530	False
3	rs6764623	1046038	C	ADD	61544	0.9971	-0.2199	0.8259	3:1046038	False
3	rs13086203	1050587	A	ADD	61741	0.9987	-0.08136	0.9352	3:1050587	False
3	rs4234583	1051760	T	ADD	61744	1.001	0.07166	0.9429	3:1051760	False
3	rs11717257	1053653	G	ADD	61542	0.9947	-0.3552	0.7224	3:1053653	False
3	rs11708988	1057113	C	ADD	61736	0.9976	-0.1666	0.8676	3:1057113	False
3	rs13077396	1057540	T	ADD	61684	0.9873	-0.9424	0.34600000000000003	3:1057540	False
3	rs111603917	1059452	A	ADD	61723	1.001	0.03369	0.9731	3:1059452	False
3	rs59384173	1063722	G	ADD	61658	1.0070000000000001	0.3767	0.7064	3:1063722	False
3	rs6793028	1063826	T	ADD	61581	1.003	0.2833	0.7769	3:1063826	False
3	JHU_3.1065805	1065806	A	ADD	61712	1.004	0.3214	0.7479	3:1065806	False
3	rs17032463	1069913	T	ADD	61615	0.992	-0.3795	0.7043	3:1069913	False
3	rs7631088	1079024	A	ADD	61735	1.0	-0.002297	0.9982	3:1079024	False
3	rs76191034	1079112	T	ADD	61741	0.9867	-0.4014	0.6881	3:1079112	False
3	rs11919260	1086918	A	ADD	61730	1.011	0.9326	0.35100000000000003	3:1086918	False
3	rs116739423	1088595	A	ADD	61733	1.054	1.172	0.2413	3:1088595	False
3	rs10212227	1090485	A	ADD	61724	0.9743	-0.7782	0.4364	3:1090485	False
3	rs1504056	1090541	C	ADD	61651	0.9914	-0.7385	0.4602	3:1090541	False
3	rs1504061	1093795	G	ADD	61715	1.016	0.6396	0.5225	3:1093795	False
3	rs2727994	1094516	A	ADD	61747	1.012	0.9626	0.3358	3:1094516	False
3	rs140495501	1096050	C	ADD	61718	0.9596	-0.9535	0.3403	3:1096050	False
3	JHU_3.1096250	1096251	G	ADD	60664	1.011	0.9019	0.3671	3:1096251	False
3	rs2727996	1097901	C	ADD	61749	1.011	0.9420000000000001	0.3462	3:1097901	False
3	rs72993828	1097969	G	ADD	61722	1.008	0.324	0.7459	3:1097969	False
3	rs2727997	1098731	A	ADD	61701	1.006	0.5491	0.5829	3:1098731	False
3	rs6442167	1106163	T	ADD	61470	1.005	0.3577	0.7206	3:1106163	False
3	rs12496586	1107873	C	ADD	61615	1.0170000000000001	0.8666	0.3862	3:1107873	False
3	rs62229342	1112457	G	ADD	61735	1.018	0.8440000000000001	0.3986	3:1112457	False
3	rs62229343	1112903	C	ADD	61689	0.9954	-0.1841	0.8539	3:1112903	False
3	rs12638328	1113966	G	ADD	61602	0.9973	-0.2216	0.8246	3:1113966	False
3	rs9809299	1115269	G	ADD	61654	0.9927	-0.6095	0.5422	3:1115269	False
3	rs62229344	1115677	G	ADD	61738	1.014	0.6234	0.5329999999999999	3:1115677	False
3	rs78485252	1117333	A	ADD	61693	0.9777	-0.5704	0.5684	3:1117333	False
3	rs2047886	1117430	C	ADD	61071	0.9888	-0.6734	0.5007	3:1117430	False
3	JHU_3.1118425	1118426	T	ADD	61733	0.993	-0.4805	0.6309	3:1118426	False
3	rs2729119	1118854	A	ADD	61738	0.9966	-0.2003	0.8413	3:1118854	False
3	rs1504071	1119192	G	ADD	61702	0.9866	-1.026	0.3047	3:1119192	False
3	rs2729124	1122130	A	ADD	61712	1.0070000000000001	0.5073	0.612	3:1122130	False
3	rs2729126	1122979	A	ADD	61725	1.01	0.8428	0.3994	3:1122979	False
3	rs2729127	1123238	A	ADD	61745	0.9846	-1.301	0.1932	3:1123238	False
3	rs2729128	1123248	G	ADD	61738	1.001	0.09595	0.9236	3:1123248	False
3	rs75890963	1123720	A	ADD	61746	0.9967	-0.1184	0.9058	3:1123720	False
3	rs2655198	1127033	T	ADD	61728	0.9874	-0.8235	0.4102	3:1127033	False
3	rs2727991	1127627	T	ADD	61715	1.005	0.4102	0.6817	3:1127627	False
3	JHU_3.1127743	1127744	A	ADD	60631	1.037	1.976	0.04811	3:1127744	False
3	rs17033401	1128245	T	ADD	61751	1.03	1.662	0.09658	3:1128245	False
3	JHU_3.1128578	1128579	C	ADD	61730	1.025	1.446	0.1482	3:1128579	False
3	JHU_3.1129027	1129028	A	ADD	61675	1.013	0.8444	0.3985	3:1129028	False
3	JHU_3.1129082	1129083	C	ADD	61322	1.005	0.1929	0.847	3:1129083	False
3	JHU_3.1133767	1133768	T	ADD	61701	0.9926	-0.2963	0.767	3:1133768	False
3	rs9310371	1133787	T	ADD	61478	0.9989	-0.0447	0.9643	3:1133787	False
3	rs9881241	1139641	G	ADD	61734	1.014	0.5831	0.5598	3:1139641	False
3	rs9809431	1145422	G	ADD	61718	1.02	0.7592	0.4477	3:1145422	False
3	rs9865375	1145551	T	ADD	61736	1.021	0.9771	0.3285	3:1145551	False
3	rs80041697	1148668	A	ADD	61745	1.012	0.5712	0.5678	3:1148668	False
3	rs13069565	1159787	A	ADD	61741	1.034	2.7939999999999996	0.005208	3:1159787	False
3	rs34918453	1161939	G	ADD	61738	0.9833	-1.361	0.1736	3:1161939	False
3	JHU_3.1163635	1163636	C	ADD	61742	1.0170000000000001	0.8045	0.4211	3:1163636	False
3	rs11128538	1164309	G	ADD	61594	1.022	1.8559999999999999	0.06348	3:1164309	False
3	rs114250624	1164827	T	ADD	61660	1.01	0.2148	0.8299	3:1164827	False
3	rs17492189	1166470	G	ADD	61742	1.005	0.191	0.8485	3:1166470	False
3	rs17492588	1170285	C	ADD	61724	0.9885	-0.3073	0.7586	3:1170285	False
3	rs7646994	1170794	A	ADD	61736	1.005	0.4343	0.664	3:1170794	False
3	rs1010226	1172474	C	ADD	61721	0.9598	-2.293	0.02187	3:1172474	False
3	rs2130276	1173131	C	ADD	61739	0.9991	-0.0429	0.9658	3:1173131	False
3	rs9869438	1174144	C	ADD	61173	0.9729	-1.916	0.05541	3:1174144	False
3	rs77992133	1174727	C	ADD	61734	0.9992	-0.01821	0.9855	3:1174727	False
3	rs4481145	1175575	A	ADD	61722	1.005	0.4158	0.6775	3:1175575	False
3	rs7620637	1175950	A	ADD	61746	1.013	1.087	0.2771	3:1175950	False
3	rs139633474	1178384	T	ADD	61739	1.034	0.7784	0.4363	3:1178384	False
3	JHU_3.1186286	1186287	T	ADD	61607	1.001	0.0899	0.9284	3:1186287	False
3	rs902118	1186687	T	ADD	61720	0.9989	-0.09187000000000001	0.9268	3:1186687	False
3	rs1504073	1187510	T	ADD	61725	0.9990000000000001	-0.08534	0.932	3:1187510	False
3	rs13326242	1187861	T	ADD	61749	1.022	0.8039	0.4214	3:1187861	False
3	rs17034364	1191638	C	ADD	61597	0.9987	-0.0792	0.9369	3:1191638	False
3	JHU_3.1191726	1191727	T	ADD	61728	1.001	0.0871	0.9306	3:1191727	False
3	rs75993884	1194226	T	ADD	61728	0.9953	-0.1624	0.871	3:1194226	False
3	rs17034421	1197281	C	ADD	61709	0.9745	-1.2	0.2301	3:1197281	False
3	JHU_3.1203971	1203972	A	ADD	61746	0.9813	-1.0390000000000001	0.2989	3:1203972	False
3	JHU_3.1203989	1203990	C	ADD	61735	0.9823	-0.9835	0.3254	3:1203990	False
3	rs3772371	1204591	G	ADD	61739	0.9813	-1.0390000000000001	0.2988	3:1204591	False
3	rs1391920	1207591	C	ADD	61731	0.9843	-1.137	0.2556	3:1207591	False
3	rs11721280	1212157	A	ADD	61746	0.9949	-0.2442	0.8071	3:1212157	False
3	rs77673442	1212691	C	ADD	61353	1.0290000000000001	1.087	0.2773	3:1212691	False
3	JHU_3.1212943	1212944	C	ADD	61745	0.9784	-1.064	0.2875	3:1212944	False
3	JHU_3.1213230	1213231	A	ADD	61688	1.022	1.031	0.3025	3:1213231	False
3	rs75620930	1213276	A	ADD	61473	1.056	1.139	0.2548	3:1213276	False
3	JHU_3.1214305	1214306	G	ADD	61699	1.0	-0.0016820000000000001	0.9987	3:1214306	False
3	rs17034780	1214696	G	ADD	61721	1.005	0.2952	0.7679	3:1214696	False
3	rs7632166	1215013	C	ADD	61732	0.9963	-0.3265	0.7440000000000001	3:1215013	False
3	rs9823491	1218279	A	ADD	61722	0.9990000000000001	-0.08466	0.9325	3:1218279	False
3	rs6783889	1223095	T	ADD	61730	1.0270000000000001	1.584	0.1132	3:1223095	False
3	rs12489312	1225236	G	ADD	61730	1.002	0.1556	0.8764	3:1225236	False
3	rs6772304	1226953	A	ADD	61597	0.9864	-0.47100000000000003	0.6377	3:1226953	False
3	rs9823959	1227314	A	ADD	61568	1.006	0.4205	0.6741	3:1227314	False
3	rs1499097	1227382	T	ADD	61688	0.9757	-1.771	0.0766	3:1227382	False
3	rs1846463	1227622	T	ADD	61590	0.9904	-0.8368	0.4027	3:1227622	False
3	rs7650881	1229653	A	ADD	61737	0.9953	-0.1827	0.855	3:1229653	False
3	rs9840388	1231334	C	ADD	61720	0.9935	-0.5646	0.5724	3:1231334	False
3	JHU_3.1231656	1231657	G	ADD	60800	0.9944	-0.4881	0.6255	3:1231657	False
3	rs2220504	1235201	A	ADD	61720	0.9911	-0.7516	0.4523	3:1235201	False
3	rs1353821	1238287	G	ADD	61729	0.9925	-0.4955	0.6202	3:1238287	False
3	rs13096506	1241373	G	ADD	61741	1.016	0.9486	0.3428	3:1241373	False
3	JHU_3.1242095	1242096	A	ADD	61453	0.9891	-0.3831	0.7017	3:1242096	False
3	rs1499094	1244434	G	ADD	61716	0.9831	-1.249	0.2118	3:1244434	False
3	rs78011180	1244814	C	ADD	61614	0.9831	-0.8875	0.3748	3:1244814	False
3	JHU_3.1246314	1246315	T	ADD	61731	0.99	-0.8418	0.3999	3:1246315	False
3	rs11128578	1247015	C	ADD	61735	0.9893	-0.9022	0.36700000000000005	3:1247015	False
3	JHU_3.1248872	1248873	A	ADD	61702	0.9961	-0.3115	0.7554	3:1248873	False
3	JHU_3.1248886	1248887	C	ADD	61711	0.9956	-0.3473	0.7283	3:1248887	False
3	JHU_3.1250052	1250053	T	ADD	61749	0.9976	-0.1252	0.9004	3:1250053	False
3	rs10510165	1250310	T	ADD	61721	0.9958	-0.3333	0.7389	3:1250310	False
3	rs17035484	1250356	T	ADD	61729	0.9948	-0.2716	0.7859	3:1250356	False
3	rs17035505	1250634	C	ADD	61717	0.9827	-0.7842	0.4329	3:1250634	False
3	JHU_3.1251419	1251420	C	ADD	60756	0.9854	-1.291	0.1967	3:1251420	False
3	JHU_3.1252109	1252110	G	ADD	60375	0.9903	-0.8131	0.4162	3:1252110	False
3	rs17035611	1253821	A	ADD	61656	1.0190000000000001	0.7661	0.4436	3:1253821	False
3	rs115392574	1255662	T	ADD	61733	0.9224	-1.555	0.1199	3:1255662	False
3	rs1499102	1256852	G	ADD	61688	0.9923	-0.6175	0.5369	3:1256852	False
3	rs2036235	1261436	C	ADD	61271	1.002	0.10400000000000001	0.9172	3:1261436	False
3	rs2013828	1262474	G	ADD	61743	1.006	0.4736	0.6357	3:1262474	False
3	rs9832892	1262681	C	ADD	61733	1.0	0.02141	0.9829	3:1262681	False
3	rs62229415	1268587	A	ADD	61746	0.9954	-0.2351	0.8141	3:1268587	False
3	rs146722842	1269489	G	ADD	61729	1.018	0.4157	0.6777	3:1269489	False
3	rs3796176	1270698	G	ADD	61738	0.9957	-0.3414	0.7328	3:1270698	False
3	rs6791443	1270991	C	ADD	61360	0.985	-0.7177	0.4729	3:1270991	False
3	rs9844484	1272373	C	ADD	61727	1.002	0.1637	0.8699	3:1272373	False
3	rs11925058	1276092	C	ADD	60966	1.004	0.3146	0.753	3:1276092	False
3	rs13315256	1286804	G	ADD	61326	1.002	0.1476	0.8827	3:1286804	False
3	JHU_3.1287772	1287773	C	ADD	61710	1.016	0.5676	0.5703	3:1287773	False
3	JHU_3.1287897	1287898	C	ADD	61735	1.018	0.6658	0.5056	3:1287898	False
3	rs3913300	1288363	C	ADD	61733	1.0090000000000001	0.6423	0.5207	3:1288363	False
3	rs17036322	1289452	C	ADD	61690	1.013	0.4876	0.6258	3:1289452	False
3	rs3772339	1293504	T	ADD	61739	0.9946	-0.4607	0.645	3:1293504	False
3	rs17036469	1294339	T	ADD	61713	0.9744	-1.0270000000000001	0.3044	3:1294339	False
3	rs62229427	1294679	G	ADD	61710	0.9990000000000001	-0.05081	0.9595	3:1294679	False
3	rs3772336	1294736	T	ADD	61721	1.0190000000000001	0.7191	0.4721	3:1294736	False
3	JHU_3.1295937	1295938	T	ADD	61722	1.024	0.5974	0.5502	3:1295938	False
3	JHU_3.1297100	1297101	A	ADD	61715	1.023	1.715	0.08642999999999999	3:1297101	False
3	rs4082640	1297263	T	ADD	61729	1.023	1.693	0.09051000000000001	3:1297263	False
3	rs17036743	1298990	T	ADD	61725	1.0170000000000001	0.9022	0.3669	3:1298990	False
3	rs9829250	1300162	T	ADD	61687	1.008	0.3937	0.6938	3:1300162	False
3	rs3872628	1302694	C	ADD	61749	1.0170000000000001	1.156	0.2478	3:1302694	False
3	rs3772329	1304127	C	ADD	61706	1.022	1.239	0.2154	3:1304127	False
3	rs79775345	1307239	C	ADD	61727	1.024	0.5072	0.612	3:1307239	False
3	JHU_3.1307612	1307613	G	ADD	61646	1.0070000000000001	0.3649	0.7152	3:1307613	False
3	rs77474288	1309430	C	ADD	61742	1.043	1.722	0.08506	3:1309430	False
3	JHU_3.1310012	1310013	C	ADD	61074	1.042	1.7990000000000002	0.07203	3:1310013	False
3	rs4085434	1310929	A	ADD	61745	1.004	0.3865	0.6991	3:1310929	False
3	JHU_3.1312978	1312979	T	ADD	61728	1.002	0.1327	0.8944	3:1312979	False
3	rs3772324	1313477	A	ADD	61724	0.9790000000000001	-1.371	0.1703	3:1313477	False
3	rs17495069	1314393	G	ADD	61738	1.0070000000000001	0.397	0.6913	3:1314393	False
3	rs12497733	1315632	C	ADD	61731	0.9958	-0.1003	0.9201	3:1315632	False
3	rs10510168	1315929	T	ADD	61736	1.008	0.4166	0.677	3:1315929	False
3	rs10510189	1316884	G	ADD	61730	0.9861	-0.6262	0.5312	3:1316884	False
3	rs3821435	1317869	T	ADD	61734	1.0	0.03245	0.9741	3:1317869	False
3	rs77539264	1318109	A	ADD	61522	0.9883	-0.4294	0.6676	3:1318109	False
3	rs73818535	1318337	C	ADD	60952	1.028	1.876	0.060660000000000006	3:1318337	False
3	rs6805243	1319706	T	ADD	61732	1.0	0.02939	0.9766	3:1319706	False
3	rs6442317	1319738	A	ADD	61664	0.9791	-1.54	0.1236	3:1319738	False
3	rs3732517	1320271	C	ADD	61727	0.9922	-0.6132	0.5397	3:1320271	False
3	rs7624458	1321248	T	ADD	61747	0.9895	-0.4386	0.6609	3:1321248	False
3	JHU_3.1323129	1323130	C	ADD	61735	0.9740000000000001	-0.9271	0.3539	3:1323130	False
3	rs6786142	1324048	C	ADD	61683	1.006	0.4963	0.6197	3:1324048	False
3	rs3772314	1324238	A	ADD	61742	0.982	-1.033	0.3014	3:1324238	False
3	rs114927029	1324282	G	ADD	61694	1.012	0.2813	0.7785	3:1324282	False
3	rs114268098	1326492	A	ADD	61709	1.031	1.224	0.2209	3:1326492	False
3	rs56341411	1326506	A	ADD	61739	0.993	-0.5873	0.557	3:1326506	False
3	JHU_3.1327260	1327261	T	ADD	61685	1.01	0.8093	0.4183	3:1327261	False
3	rs4065395	1328461	G	ADD	61278	0.991	-0.6107	0.5414	3:1328461	False
3	rs17037184	1329953	G	ADD	61742	0.9991	-0.04036	0.9678	3:1329953	False
3	rs3772313	1331135	G	ADD	61738	0.9956	-0.3831	0.7016	3:1331135	False
3	rs174489	1333797	C	ADD	61741	0.9768	-1.778	0.07544	3:1333797	False
3	rs79103531	1334288	T	ADD	61465	1.012	0.5742	0.5658	3:1334288	False
3	rs116527776	1334429	T	ADD	61731	1.006	0.1625	0.871	3:1334429	False
3	rs961103	1336271	T	ADD	61733	1.008	0.6985	0.4848	3:1336271	False
3	rs17271519	1336397	G	ADD	61735	1.0	0.0020440000000000002	0.9984	3:1336397	False
3	rs565499	1337203	A	ADD	61735	0.976	-1.604	0.1087	3:1337203	False
3	rs150338565	1337371	C	ADD	61296	1.032	0.5617	0.5743	3:1337371	False
3	rs1353825	1338259	T	ADD	61739	0.9971	-0.2203	0.8256	3:1338259	False
3	JHU_3.1343302	1343303	A	ADD	61621	0.9947	-0.4558	0.6485	3:1343303	False
3	rs7627835	1343839	C	ADD	61735	1.025	1.13	0.2583	3:1343839	False
3	rs9823418	1345601	G	ADD	61740	0.9848	-1.137	0.2556	3:1345601	False
3	JHU_3.1345978	1345979	T	ADD	61411	1.0090000000000001	0.6657	0.5056	3:1345979	False
3	rs9867639	1346723	T	ADD	61631	1.0170000000000001	0.8695	0.3846	3:1346723	False
3	rs4684879	1348126	T	ADD	61749	1.016	0.5544	0.5793	3:1348126	False
3	rs580343	1349314	A	ADD	61678	1.016	0.9744	0.3298	3:1349314	False
3	rs4684882	1349915	C	ADD	61488	1.014	1.216	0.2238	3:1349915	False
3	rs1846485	1350134	T	ADD	61709	1.016	1.0	0.3173	3:1350134	False
3	rs11128627	1350458	T	ADD	61730	1.004	0.2979	0.7658	3:1350458	False
3	exm2261387	1355266	T	ADD	61756	1.016	1.0070000000000001	0.3138	3:1355266	False
3	JHU_3.1359568	1359569	C	ADD	61721	0.9938	-0.3184	0.7501	3:1359569	False
3	rs17443601	1362072	G	ADD	61703	0.9973	-0.2089	0.8346	3:1362072	False
3	rs11927748	1363099	A	ADD	61714	1.006	0.4846	0.628	3:1363099	False
3	rs115158714	1366089	T	ADD	61727	1.011	0.3814	0.7029	3:1366089	False
3	rs17444084	1366558	A	ADD	61743	0.9953	-0.2538	0.7997	3:1366558	False
3	rs265782	1367192	C	ADD	61749	1.006	0.5058	0.613	3:1367192	False
3	rs3772295	1374539	C	ADD	60011	0.9985	-0.10099999999999999	0.9196	3:1374539	False
3	JHU_3.1374975	1374976	G	ADD	61724	1.0070000000000001	0.3669	0.7137	3:1374976	False
3	rs7628540	1375734	T	ADD	61747	0.9948	-0.3518	0.725	3:1375734	False
3	rs115080265	1376109	T	ADD	61627	0.9912	-0.226	0.8212	3:1376109	False
3	rs265766	1376235	G	ADD	61671	1.001	0.09339	0.9256	3:1376235	False
3	rs74449151	1378215	C	ADD	61714	0.9990000000000001	-0.04685	0.9626	3:1378215	False
3	JHU_3.1378503	1378504	T	ADD	61728	1.008	0.2982	0.7656	3:1378504	False
3	rs155234	1379503	T	ADD	61739	0.9924	-0.6448	0.519	3:1379503	False
3	rs3772290	1382358	T	ADD	61680	0.9982	-0.1549	0.8769	3:1382358	False
3	rs3821426	1386556	C	ADD	61742	1.0	0.01038	0.9917	3:1386556	False
3	rs11920256	1388418	A	ADD	61571	1.0	0.010190000000000001	0.9919	3:1388418	False
3	rs1499214	1390985	T	ADD	61617	0.9958	-0.3354	0.7373	3:1390985	False
3	rs4684123	1391139	A	ADD	61676	0.9981	-0.1079	0.9141	3:1391139	False
3	rs1846484	1391317	G	ADD	61694	1.008	0.5153	0.6064	3:1391317	False
3	JHU_3.1397372	1397373	A	ADD	61693	1.043	1.6969999999999998	0.08968999999999999	3:1397373	False
3	rs76218998	1400346	C	ADD	61703	0.9531	-1.5	0.1336	3:1400346	False
3	rs9837911	1401808	C	ADD	61739	1.001	0.1244	0.9009999999999999	3:1401808	False
3	rs9848880	1404179	G	ADD	61737	1.002	0.1404	0.8883	3:1404179	False
3	rs41427850	1408051	A	ADD	61666	0.9962	-0.1862	0.8523	3:1408051	False
3	rs77860930	1413426	C	ADD	61693	1.01	0.4577	0.6472	3:1413426	False
3	rs3852033	1413903	T	ADD	61730	0.9939	-0.4596	0.6458	3:1413903	False
3	rs3765098	1415195	A	ADD	61732	0.9916	-0.7287	0.4662	3:1415195	False
3	rs116087839	1418133	T	ADD	61722	0.9403	-1.909	0.0562	3:1418133	False
3	rs72995970	1418177	C	ADD	61544	1.011	0.3973	0.6911	3:1418177	False
3	rs155856	1419010	A	ADD	61728	0.9918	-0.6553	0.5123	3:1419010	False
3	rs3772277	1419093	G	ADD	61723	0.9798	-1.204	0.2285	3:1419093	False
3	rs155387	1420519	A	ADD	61739	1.003	0.2526	0.8006	3:1420519	False
3	rs155393	1422869	G	ADD	61733	1.015	1.3119999999999998	0.1896	3:1422869	False
3	3:1424718-G-GTCA	1424718	I	ADD	61723	1.011	0.9496	0.3423	3:1424718	False
3	indel.72920	1424850	D	ADD	61743	0.9891	-0.9181	0.3586	3:1424850	False
3	rs3845158	1425506	T	ADD	61550	1.01	0.7344	0.4627	3:1425506	False	chrX	100724866-100725308	41.0	95.7	4-50	46.0	rs3845158	True
3	rs3915436	1425997	A	ADD	61716	1.008	0.6532	0.5136	3:1425997	False
3	rs72997750	1427678	C	ADD	61750	1.014	0.8552	0.3925	3:1427678	False
3	JHU_3.1427953	1427954	G	ADD	59633	1.042	0.7601	0.4472	3:1427954	False
3	rs151100650	1428613	T	ADD	61727	0.9886	-0.4058	0.6849	3:1428613	False
3	rs17038508	1428621	C	ADD	61545	1.001	0.019530000000000002	0.9844	3:1428621	False
3	rs17038669	1439343	A	ADD	61708	1.025	0.7922	0.4283	3:1439343	False
3	rs3916111	1440124	C	ADD	61740	1.001	0.062029999999999995	0.9505	3:1440124	False
3	JHU_3.1441661	1441662	C	ADD	61740	1.01	0.3731	0.7091	3:1441662	False
3	rs75125432	1442770	G	ADD	61714	0.9972	-0.1666	0.8677	3:1442770	False
3	rs80156916	1443721	T	ADD	61727	1.002	0.07229	0.9424	3:1443721	False
3	rs6801851	1446206	A	ADD	61699	0.9927	-0.6333	0.5265	3:1446206	False
3	rs6791266	1446510	G	ADD	61742	0.9857	-1.055	0.2916	3:1446510	False
3	rs199158	1448595	T	ADD	61726	0.9965	-0.2388	0.8112	3:1448595	False
3	rs72997776	1449841	G	ADD	61216	1.015	0.7813	0.4346	3:1449841	False
3	rs75339190	1451404	T	ADD	61536	1.005	0.2051	0.8375	3:1451404	False
3	rs155870	1453608	G	ADD	61731	0.9767	-0.7636	0.4451	3:1453608	False
3	rs155871	1453696	C	ADD	61720	0.9852	-1.297	0.1947	3:1453696	False
3	rs155873	1456332	T	ADD	61750	0.9967	-0.136	0.8918	3:1456332	False
3	rs6442418	1456775	A	ADD	61705	1.012	0.938	0.3482	3:1456775	False
3	JHU_3.1460251	1460252	A	ADD	61732	1.02	0.8201	0.4122	3:1460252	False
3	rs155879	1460921	C	ADD	61705	0.9845	-0.9721	0.331	3:1460921	False
3	JHU_3.1460962	1460963	C	ADD	61462	1.024	1.216	0.22399999999999998	3:1460963	False
3	rs114648071	1461274	T	ADD	61729	0.9449	-1.597	0.1102	3:1461274	False
3	rs155883	1461918	A	ADD	61711	1.016	1.016	0.3097	3:1461918	False
3	rs1382862	1466413	C	ADD	61631	0.9972	-0.24100000000000002	0.8096	3:1466413	False
3	rs6777408	1466592	C	ADD	61736	0.997	-0.237	0.8126	3:1466592	False
3	rs995529	1467499	C	ADD	61696	0.9911	-0.3384	0.7351	3:1467499	False
3	rs7626838	1467675	T	ADD	61736	1.0090000000000001	0.6602	0.5091	3:1467675	False
3	rs17038979	1470892	C	ADD	61736	0.9846	-0.7341	0.4629	3:1470892	False
3	rs76415587	1472652	T	ADD	61734	1.005	0.2192	0.8265	3:1472652	False
3	rs155834	1474128	T	ADD	61703	1.025	1.247	0.2125	3:1474128	False
3	JHU_3.1475705	1475706	T	ADD	61728	0.9995	-0.01936	0.9846	3:1475706	False
3	rs12496704	1476543	A	ADD	61737	1.002	0.1545	0.8772	3:1476543	False
3	rs155844	1479813	T	ADD	61742	1.0090000000000001	0.6722	0.5014	3:1479813	False
3	rs155846	1480555	C	ADD	61737	1.001	0.0834	0.9335	3:1480555	False
3	JHU_3.1481928	1481929	T	ADD	61738	1.001	0.07445	0.9407	3:1481929	False
3	rs55939738	1485062	T	ADD	61725	1.001	0.022359999999999998	0.9822	3:1485062	False
3	rs34744789	1487218	G	ADD	61734	1.0070000000000001	0.5348	0.5928	3:1487218	False
3	JHU_3.1487882	1487883	G	ADD	61632	1.0090000000000001	0.7823	0.434	3:1487883	False
3	rs718558	1494483	A	ADD	61739	0.9943	-0.4831	0.629	3:1494483	False
3	rs2122993	1495223	C	ADD	61725	0.9926	-0.6482	0.5169	3:1495223	False
3	rs12489351	1495993	G	ADD	61191	1.0170000000000001	1.081	0.2796	3:1495993	False
3	rs77430920	1496695	A	ADD	61746	1.005	0.2605	0.7945	3:1496695	False
3	rs17039509	1497628	C	ADD	61697	1.022	1.371	0.1704	3:1497628	False
3	rs2314420	1498607	A	ADD	61739	1.004	0.3239	0.746	3:1498607	False
3	exm2269393	1498979	T	ADD	61736	0.9991	-0.07496	0.9402	3:1498979	False
3	rs77735192	1500303	A	ADD	61723	1.006	0.2318	0.8167	3:1500303	False
3	rs6442451	1504132	C	ADD	61741	1.003	0.2515	0.8014	3:1504132	False
3	rs72997534	1504471	C	ADD	61694	1.012	0.6096	0.5421	3:1504471	False
3	JHU_3.1505267	1505268	C	ADD	61741	0.9966	-0.1353	0.8924	3:1505268	False
3	JHU_3.1505681	1505682	T	ADD	61703	1.004	0.3232	0.7466	3:1505682	False
3	rs17193540	1505988	T	ADD	61741	0.9582	-0.9662	0.3339	3:1505988	False
3	rs76040464	1506537	G	ADD	61729	1.014	0.6994	0.4843	3:1506537	False
3	rs13097651	1507454	A	ADD	61745	1.005	0.4436	0.6573	3:1507454	False
3	rs6442453	1508241	G	ADD	61736	1.0	0.005667	0.9955	3:1508241	False
3	JHU_3.1509119	1509120	T	ADD	61616	1.002	0.1626	0.8708	3:1509120	False
3	rs11919047	1510310	A	ADD	61727	0.998	-0.1631	0.8705	3:1510310	False
3	JHU_3.1510642	1510643	C	ADD	61748	1.014	0.3686	0.7124	3:1510643	False
3	rs13095097	1512068	A	ADD	61706	0.9998	-0.014790000000000001	0.9882	3:1512068	False
3	rs6763848	1512587	A	ADD	61739	0.9965	-0.2792	0.7801	3:1512587	False
3	JHU_3.1514653	1514654	A	ADD	61748	0.9614	-1.329	0.1838	3:1514654	False
3	rs2648451	1525557	T	ADD	61691	0.9997	-0.023119999999999998	0.9816	3:1525557	False
3	JHU_3.1528146	1528147	C	ADD	61489	1.032	1.271	0.2038	3:1528147	False
3	rs12107552	1529992	C	ADD	61723	0.9713	-1.838	0.06606000000000001	3:1529992	False
3	rs4552331	1532806	A	ADD	61739	1.011	0.6334	0.5265	3:1532806	False
3	JHU_3.1534795	1534796	A	ADD	61720	0.9966	-0.1919	0.8478	3:1534796	False
3	rs6781581	1535741	A	ADD	61745	0.9899	-0.8639	0.3876	3:1535741	False
3	rs76053365	1541440	A	ADD	61239	0.9954	-0.2629	0.7926	3:1541440	False
3	rs7634478	1545848	C	ADD	61530	0.9906	-0.7891	0.43	3:1545848	False
3	rs17040559	1547688	A	ADD	61737	1.001	0.0443	0.9647	3:1547688	False
3	JHU_3.1549862	1549863	A	ADD	61742	1.032	0.5924	0.5536	3:1549863	False
3	JHU_3.1555855	1555856	A	ADD	61603	0.9895	-0.8822	0.3777	3:1555856	False
3	rs11128726	1557413	A	ADD	61731	0.9946	-0.2526	0.8006	3:1557413	False
3	rs17786187	1558335	G	ADD	61745	0.9905	-0.7020000000000001	0.4827	3:1558335	False
3	rs9310461	1565795	G	ADD	61594	0.9919	-0.4953	0.6204	3:1565795	False
3	JHU_3.1568874	1568875	A	ADD	61692	0.9792	-1.062	0.2884	3:1568875	False
3	JHU_3.1570076	1570077	G	ADD	61736	0.9887	-0.3211	0.7481	3:1570077	False
3	rs73001668	1575973	G	ADD	61713	0.9706	-1.4380000000000002	0.1504	3:1575973	False
3	rs1499258	1577232	C	ADD	61710	0.9885	-0.9474	0.3434	3:1577232	False
3	rs9814262	1579270	A	ADD	61747	0.9885	-0.5953	0.5516	3:1579270	False
3	rs78426195	1582682	A	ADD	61733	1.091	1.75	0.08019	3:1582682	False
3	rs111387211	1582980	G	ADD	61430	0.9955	-0.1746	0.8614	3:1582980	False
3	rs13320830	1583411	T	ADD	61547	0.9826	-0.8745	0.3818	3:1583411	False
3	rs2728007	1587151	C	ADD	61712	1.014	0.4586	0.6465	3:1587151	False
3	rs146699306	1587365	G	ADD	61721	0.9933	-0.1253	0.9003	3:1587365	False
3	rs9878958	1590441	C	ADD	61739	0.9942	-0.4133	0.6794	3:1590441	False
3	rs6798799	1594846	T	ADD	61699	0.9998	-0.008487999999999999	0.9932	3:1594846	False
3	rs471449	1597746	C	ADD	61753	0.9953	-0.4081	0.6832	3:1597746	False
3	rs471342	1597795	G	ADD	61625	0.981	-0.978	0.3281	3:1597795	False
3	exm-rs440961	1600348	T	ADD	61692	0.9895	-0.8842	0.3766	3:1600348	False
3	rs13072051	1603110	T	ADD	61722	1.001	0.1214	0.9034	3:1603110	False
3	rs2648458	1604035	A	ADD	61747	0.9947	-0.4119	0.6804	3:1604035	False
3	rs17193638	1604834	T	ADD	61720	1.026	1.4669999999999999	0.1424	3:1604834	False
3	rs409430	1605071	T	ADD	61610	1.024	1.557	0.1194	3:1605071	False
3	rs386895	1608914	G	ADD	61714	1.004	0.09595	0.9236	3:1608914	False
3	rs9848685	1608936	T	ADD	61668	1.01	0.1776	0.8591	3:1608936	False
3	JHU_3.1609430	1609431	T	ADD	61662	1.0090000000000001	0.5083	0.6112	3:1609431	False
3	rs428179	1610284	A	ADD	61717	0.9967	-0.262	0.7933	3:1610284	False
3	rs75451764	1610553	A	ADD	61658	1.028	0.6116	0.5408	3:1610553	False
3	rs116389087	1616048	T	ADD	61715	0.9619	-0.7105	0.4774	3:1616048	False
3	JHU_3.1616142	1616143	T	ADD	61749	0.9983	-0.09127	0.9273	3:1616143	False
3	JHU_3.1617030	1617031	C	ADD	61656	0.9914	-0.718	0.4727	3:1617031	False
3	rs467345	1618161	T	ADD	61731	1.0070000000000001	0.1965	0.8442	3:1618161	False
3	rs9820473	1618188	T	ADD	61710	0.9905	-0.809	0.4185	3:1618188	False
3	rs2128252	1619821	A	ADD	61383	0.9877	-1.0490000000000002	0.2941	3:1619821	False
3	rs3968925	1620617	G	ADD	61607	1.018	1.1320000000000001	0.2577	3:1620617	False
3	rs576453	1622574	C	ADD	61730	1.018	1.2	0.2302	3:1622574	False
3	JHU_3.1625329	1625330	T	ADD	61683	0.9929	-0.4095	0.6822	3:1625330	False
3	rs1600863	1626881	C	ADD	61697	1.004	0.3587	0.7198	3:1626881	False	chrY	3533127-3533177	38.0	88.0	0-50	50.0	rs1600863	True
3	JHU_3.1631761	1631762	A	ADD	61684	0.9963	-0.2246	0.8223	3:1631762	False
3	rs4684256	1632353	T	ADD	61740	1.015	1.197	0.2314	3:1632353	False
3	rs9835271	1632567	G	ADD	61735	1.005	0.4721	0.6368	3:1632567	False
3	rs28876788	1632987	T	ADD	61744	0.9805	-1.329	0.1838	3:1632987	False
3	rs203756	1633027	G	ADD	61672	1.008	0.3912	0.6956	3:1633027	False
3	JHU_3.1633240	1633241	C	ADD	61659	1.015	0.6553	0.5123	3:1633241	False	chrX	135002820-135002870	40.0	90.0	0-50	50.0	JHU_3.1633240	True
3	rs9857772	1633542	T	ADD	61731	0.9831	-1.3769999999999998	0.1686	3:1633542	False
3	rs9840928	1633714	G	ADD	61703	0.9863	-0.79	0.4296	3:1633714	False
3	JHU_3.1634039	1634040	T	ADD	60735	0.9873	-1.081	0.2796	3:1634040	False
3	rs7615648	1634823	A	ADD	61732	0.9861	-0.4501	0.6526	3:1634823	False
3	rs900244	1637940	C	ADD	61076	0.9895	-0.8958	0.3704	3:1637940	False
3	rs6779648	1638613	A	ADD	61598	0.9907	-0.7937	0.4273	3:1638613	False
3	JHU_3.1639169	1639170	T	ADD	61733	0.9813	-1.094	0.2739	3:1639170	False
3	JHU_3.1641269	1641270	C	ADD	61591	0.9799	-1.183	0.2368	3:1641270	False
3	JHU_3.1641284	1641285	T	ADD	61629	0.9775	-1.361	0.1734	3:1641285	False
3	rs9310485	1641389	G	ADD	61719	0.9826	-1.023	0.3062	3:1641389	False
3	JHU_3.1644021	1644022	A	ADD	61706	1.011	0.4312	0.6664	3:1644022	False
3	rs76444565	1647889	C	ADD	61708	1.0270000000000001	1.391	0.1643	3:1647889	False
3	rs280791	1647955	A	ADD	61723	1.01	0.5604	0.5752	3:1647955	False
3	rs280790	1647972	A	ADD	61724	1.01	0.3787	0.7049	3:1647972	False
3	rs2046239	1648276	T	ADD	61669	1.013	0.7501	0.4532	3:1648276	False
3	JHU_3.1650959	1650960	A	ADD	60025	1.045	0.765	0.4443	3:1650960	False
3	rs13073236	1651487	G	ADD	61488	1.0090000000000001	0.5647	0.5723	3:1651487	False
3	rs444479	1654132	A	ADD	61705	1.0170000000000001	0.7875	0.431	3:1654132	False
3	JHU_3.1656389	1656390	T	ADD	60916	1.011	0.4872	0.6261	3:1656390	False
3	rs2648447	1656488	G	ADD	61678	1.015	0.71	0.4777	3:1656488	False
3	rs7620717	1658491	G	ADD	60704	1.0190000000000001	1.4409999999999998	0.1495	3:1658491	False
3	JHU_3.1660241	1660242	A	ADD	61251	1.001	0.01925	0.9846	3:1660242	False	chrY	2082205-2082249	33.0	79.6	4-50	46.0	JHU_3.1660241	True
3	rs449622	1661120	C	ADD	61697	1.001	0.04096	0.9673	3:1661120	False
3	JHU_3.1661309	1661310	G	ADD	61195	1.018	1.337	0.1813	3:1661310	False
3	rs385242	1661327	C	ADD	61742	1.0090000000000001	0.2946	0.7683	3:1661327	False
3	rs1850270	1661391	T	ADD	61749	0.9922	-0.5578	0.5770000000000001	3:1661391	False
3	JHU_3.1661458	1661459	A	ADD	61750	0.9992	-0.0275	0.9781	3:1661459	False
3	JHU_3.1661470	1661471	G	ADD	61739	0.9997	-0.011340000000000001	0.991	3:1661471	False
3	rs7639378	1662396	A	ADD	61751	1.01	0.4659	0.6413	3:1662396	False
3	rs426333	1664050	C	ADD	61725	1.016	1.109	0.2674	3:1664050	False
3	rs9844093	1668078	T	ADD	61668	1.0170000000000001	1.4409999999999998	0.1497	3:1668078	False
3	rs1564585	1669178	A	ADD	61738	1.012	0.5358	0.5921	3:1669178	False
3	rs4143127	1670301	C	ADD	61748	0.9959	-0.3021	0.7625	3:1670301	False
3	rs1353813	1670852	C	ADD	61705	1.0270000000000001	2.002	0.04528	3:1670852	False
3	rs72622111	1672117	G	ADD	61729	1.0190000000000001	0.3367	0.7363	3:1672117	False
3	rs9838484	1673173	A	ADD	61743	1.024	1.751	0.07987999999999999	3:1673173	False
3	rs4339096	1673406	C	ADD	61540	1.026	1.6159999999999999	0.1062	3:1673406	False
3	rs2678252	1675766	A	ADD	61728	1.028	1.7009999999999998	0.08897999999999999	3:1675766	False
3	rs2678258	1683154	A	ADD	61734	0.9639	-1.024	0.306	3:1683154	False
3	rs115449794	1684091	T	ADD	60822	1.025	0.7538	0.4509	3:1684091	False
3	rs11927649	1684717	T	ADD	61726	0.9783	-1.9	0.05744	3:1684717	False
3	JHU_3.1689961	1689962	G	ADD	61536	0.9423	-2.877	0.004014	3:1689962	False
3	rs1914006	1691090	A	ADD	61452	0.9843	-1.37	0.1708	3:1691090	False
3	rs4685326	1695712	T	ADD	61228	1.016	0.5888	0.556	3:1695712	False	chrX	121755096-121755271	47.0	98.0	0-50	50.0	rs4685326	True
3	rs7645123	1704667	T	ADD	60941	0.9818	-1.569	0.1167	3:1704667	False
3	rs75184366	1704673	C	ADD	61632	1.011	0.7234	0.4695	3:1704673	False
3	JHU_3.1707324	1707325	G	ADD	61585	1.0170000000000001	1.421	0.1553	3:1707325	False
3	JHU_3.1707749	1707750	C	ADD	61625	1.004	0.3304	0.7411	3:1707750	False
3	rs62262605	1708277	C	ADD	61712	1.0090000000000001	0.642	0.5208	3:1708277	False
3	rs1317443	1710731	A	ADD	61746	0.9886	-0.7881	0.4306	3:1710731	False
3	JHU_3.1712009	1712010	T	ADD	61740	0.9973	-0.1963	0.8443	3:1712010	False
3	JHU_3.1712025	1712026	C	ADD	61728	0.9945	-0.40399999999999997	0.6862	3:1712026	False
3	rs4298033	1712410	G	ADD	61746	0.9933	-0.4918	0.6229	3:1712410	False
3	rs7636546	1717845	G	ADD	61737	0.9737	-1.7109999999999999	0.08705	3:1717845	False
3	rs9815216	1720667	G	ADD	61738	1.013	0.7886	0.4304	3:1720667	False
3	rs6801074	1722181	A	ADD	61751	0.992	-0.5839	0.5593	3:1722181	False
3	JHU_3.1723295	1723296	G	ADD	61585	0.9911	-0.6479	0.517	3:1723296	False
3	JHU_3.1723310	1723311	G	ADD	61653	0.9918	-0.6023	0.547	3:1723311	False
3	rs1996439	1739724	T	ADD	61647	1.0170000000000001	1.4709999999999999	0.1412	3:1739724	False
3	rs4410431	1740069	T	ADD	61729	1.006	0.4346	0.6639	3:1740069	False
3	rs17042774	1740168	C	ADD	61697	1.023	0.6985	0.4849	3:1740168	False
3	rs2872742	1744782	G	ADD	61731	0.9923	-0.5663	0.5712	3:1744782	False
3	rs2314772	1745013	T	ADD	61749	1.0	0.0203	0.9838	3:1745013	False
3	rs55998836	1751775	T	ADD	61750	0.9846	-1.099	0.2719	3:1751775	False
3	rs12497981	1751946	C	ADD	61740	0.9956	-0.379	0.7047	3:1751946	False
3	JHU_3.1752199	1752200	G	ADD	61728	0.9547	-1.996	0.045880000000000004	3:1752200	False
3	rs11709143	1752478	T	ADD	61296	1.0090000000000001	0.6527	0.5139	3:1752478	False
3	rs7630359	1754872	C	ADD	61736	1.018	1.5859999999999999	0.1128	3:1754872	False
3	rs56383046	1755382	T	ADD	61734	1.003	0.2116	0.8325	3:1755382	False
3	rs140169133	1755888	C	ADD	61410	0.9935	-0.2903	0.7716	3:1755888	False
3	rs12489545	1756682	C	ADD	61691	0.986	-1.161	0.2455	3:1756682	False
3	JHU_3.1758837	1758838	G	ADD	61693	1.002	0.1574	0.8749	3:1758838	False
3	rs4143121	1764453	G	ADD	61702	1.012	0.9537	0.3402	3:1764453	False
3	rs115994539	1766029	T	ADD	61324	1.005	0.1519	0.8793	3:1766029	False
3	rs7626788	1768456	T	ADD	61740	1.015	1.213	0.2251	3:1768456	False
3	rs7648926	1772270	G	ADD	61740	0.9864	-1.012	0.3116	3:1772270	False
3	rs6768566	1779650	T	ADD	61694	0.9973	-0.1924	0.8475	3:1779650	False
3	rs9856348	1781739	C	ADD	61686	1.005	0.3329	0.7392	3:1781739	False
3	rs6808990	1782524	C	ADD	61689	1.023	1.706	0.08795	3:1782524	False
3	rs9883944	1787581	G	ADD	61690	1.003	0.2353	0.8140000000000001	3:1787581	False
3	JHU_3.1789363	1789364	G	ADD	61736	0.9765	-0.7881	0.4307	3:1789364	False
3	exm2265410	1791236	G	ADD	61742	0.9953	-0.40700000000000003	0.684	3:1791236	False
3	JHU_3.1794133	1794134	A	ADD	61704	1.012	0.5128	0.6081	3:1794134	False
3	rs62264282	1802517	C	ADD	61730	0.9983	-0.1214	0.9033	3:1802517	False
3	JHU_3.1806789	1806790	C	ADD	60496	0.9743	-1.05	0.2939	3:1806790	False
3	rs17043654	1807038	T	ADD	61748	0.9908	-0.2237	0.823	3:1807038	False
3	rs17043656	1807252	A	ADD	61742	0.9753	-1.922	0.05458	3:1807252	False
3	rs115616788	1807842	C	ADD	61733	0.9844	-0.5176	0.6048	3:1807842	False
3	rs17043661	1807913	C	ADD	61749	1.0170000000000001	1.415	0.1569	3:1807913	False
3	rs12633977	1808553	C	ADD	61704	1.021	1.815	0.0695	3:1808553	False
3	rs78007601	1810735	T	ADD	61726	1.0170000000000001	0.4548	0.6493	3:1810735	False
3	rs7632433	1810799	C	ADD	61731	0.9679	-2.5639999999999996	0.01036	3:1810799	False
3	JHU_3.1812344	1812345	C	ADD	61741	0.9775	-1.751	0.07995	3:1812345	False
3	JHU_3.1812455	1812456	C	ADD	61734	1.025	0.6552	0.5123	3:1812456	False
3	rs62264290	1813663	G	ADD	61684	0.9918	-0.5876	0.5568	3:1813663	False
3	rs17786331	1814068	C	ADD	61474	1.0290000000000001	2.489	0.012819999999999998	3:1814068	False
3	JHU_3.1815098	1815099	G	ADD	61742	1.0190000000000001	0.5282	0.5974	3:1815099	False
3	rs17786343	1816470	G	ADD	61742	0.9874	-0.8345	0.40399999999999997	3:1816470	False
3	rs6777703	1817557	T	ADD	61738	0.9826	-1.442	0.1493	3:1817557	False
3	rs11927938	1820437	C	ADD	61738	0.9882	-0.9808	0.3267	3:1820437	False
3	rs6780487	1823910	C	ADD	61490	1.0190000000000001	1.6780000000000002	0.09335	3:1823910	False
3	rs4603939	1826067	G	ADD	61718	1.008	0.5396	0.5895	3:1826067	False
3	rs57351391	1826741	C	ADD	61730	1.0659999999999998	1.794	0.07288	3:1826741	False
3	rs9832637	1826892	C	ADD	61741	0.9976	-0.1653	0.8687	3:1826892	False
3	JHU_3.1828281	1828282	A	ADD	61711	0.9885	-0.9540000000000001	0.3401	3:1828282	False
3	rs9861760	1829830	A	ADD	61752	0.9818	-1.597	0.1102	3:1829830	False
3	JHU_3.1830483	1830484	T	ADD	61742	1.018	0.6405	0.5218	3:1830484	False
3	rs6771229	1833607	A	ADD	61695	0.9934	-0.4509	0.6521	3:1833607	False
3	rs73000985	1833663	A	ADD	61748	1.015	0.8701	0.3842	3:1833663	False
3	JHU_3.1834018	1834019	T	ADD	61730	1.004	0.132	0.895	3:1834019	False
3	rs10510216	1834534	A	ADD	61748	0.9959	-0.3171	0.7511	3:1834534	False
3	JHU_3.1839069	1839070	A	ADD	61653	0.9881	-0.424	0.6715	3:1839070	False
3	rs62261521	1839234	A	ADD	61755	0.9903	-0.6567	0.5114	3:1839234	False
3	exm-rs10510217	1839693	A	ADD	61679	0.9805	-1.172	0.2413	3:1839693	False
3	rs6442690	1840129	T	ADD	61744	1.015	1.298	0.1943	3:1840129	False
3	rs79221272	1840669	C	ADD	61743	0.9994	-0.01683	0.9866	3:1840669	False
3	rs17044045	1841292	G	ADD	61720	0.9994	-0.04081	0.9675	3:1841292	False
3	rs4293690	1841849	T	ADD	61711	1.0170000000000001	1.435	0.1512	3:1841849	False
3	rs9836631	1842087	T	ADD	61707	0.9796	-1.32	0.187	3:1842087	False
3	rs114889799	1848351	A	ADD	61661	1.002	0.04188	0.9666	3:1848351	False
3	JHU_3.1849614	1849615	C	ADD	61448	0.9961	-0.3382	0.7352	3:1849615	False
3	JHU_3.1851158	1851159	C	ADD	61698	1.0170000000000001	1.4040000000000001	0.1602	3:1851159	False
3	JHU_3.1851169	1851170	G	ADD	61744	0.9955	-0.3934	0.6940000000000001	3:1851170	False
3	JHU_3.1852013	1852014	C	ADD	61743	0.9969	-0.2724	0.7853	3:1852014	False
3	rs6789391	1852696	G	ADD	61688	0.9956	-0.3827	0.7020000000000001	3:1852696	False
3	rs6442696	1856689	T	ADD	61725	0.9834	-1.0590000000000002	0.2895	3:1856689	False
3	JHU_3.1856891	1856892	T	ADD	60871	0.9949	-0.3967	0.6916	3:1856892	False
3	rs9833248	1857515	C	ADD	61743	0.9966	-0.2653	0.7908	3:1857515	False
3	rs9838423	1865505	A	ADD	61723	0.9944	-0.4769	0.6335	3:1865505	False
3	rs7647217	1871275	C	ADD	61738	0.9872	-0.9715	0.3313	3:1871275	False
3	JHU_3.1878338	1878339	A	ADD	61741	1.004	0.196	0.8446	3:1878339	False
3	JHU_3.1880203	1880204	T	ADD	61742	0.9657	-1.692	0.09059	3:1880204	False
3	rs6807710	1882270	C	ADD	61751	1.012	1.032	0.302	3:1882270	False
3	JHU_3.1883772	1883773	G	ADD	61711	0.9948	-0.4543	0.6496	3:1883773	False
3	rs6781373	1884441	C	ADD	61736	0.9890000000000001	-0.6243	0.5324	3:1884441	False
3	rs7625240	1884889	G	ADD	61732	0.9934	-0.5686	0.5696	3:1884889	False
3	JHU_3.1884946	1884947	T	ADD	61488	1.0	0.004753	0.9962	3:1884947	False
3	rs12629969	1888236	A	ADD	61745	0.9843	-0.9145	0.3605	3:1888236	False
3	JHU_3.1888734	1888735	A	ADD	61739	0.986	-1.06	0.2892	3:1888735	False
3	JHU_3.1888740	1888741	T	ADD	61738	0.9882	-0.8921	0.3724	3:1888741	False
3	rs1948181	1889552	C	ADD	61042	1.001	0.08171	0.9349	3:1889552	False
3	rs2731503	1890912	T	ADD	61700	1.011	0.9735	0.3303	3:1890912	False
3	rs2727965	1894541	A	ADD	61613	0.9964	-0.3161	0.7519	3:1894541	False
3	JHU_3.1895038	1895039	T	ADD	61702	1.01	0.8445	0.3984	3:1895039	False
3	rs2029359	1895810	T	ADD	61736	0.9981	-0.1579	0.8745	3:1895810	False
3	exm-rs2727943	1897973	T	ADD	61597	0.9912	-0.5418	0.588	3:1897973	False
3	JHU_3.1898905	1898906	T	ADD	60643	1.0090000000000001	0.7455	0.456	3:1898906	False
3	JHU_3.1899266	1899267	C	ADD	60093	0.9699	-1.28	0.2006	3:1899267	False
3	rs2731513	1899796	G	ADD	61692	0.99	-0.7912	0.4288	3:1899796	False
3	rs17786446	1902362	A	ADD	61744	0.9986	-0.11	0.9124	3:1902362	False
3	rs113308337	1903168	A	ADD	61733	0.9997	-0.014709999999999999	0.9883	3:1903168	False
3	JHU_3.1905397	1905398	C	ADD	60975	0.9903	-0.5817	0.5608	3:1905398	False
3	rs6776053	1908266	G	ADD	61709	0.966	-0.7847	0.4326	3:1908266	False
3	rs4685452	1909126	G	ADD	61747	0.9985	-0.1297	0.8968	3:1909126	False
3	rs35684324	1910033	G	ADD	61733	1.004	0.3222	0.7473	3:1910033	False
3	JHU_3.1910165	1910166	T	ADD	60931	1.0190000000000001	1.419	0.1559	3:1910166	False
3	rs7631181	1910527	G	ADD	61717	0.9679	-1.235	0.2169	3:1910527	False
3	rs17044559	1912443	G	ADD	61716	0.9899	-0.7428	0.4576	3:1912443	False
3	rs17193911	1913371	A	ADD	61734	1.018	1.311	0.1898	3:1913371	False
3	rs7631764	1913585	T	ADD	61723	0.9882	-0.8737	0.3823	3:1913585	False
3	rs7610626	1913776	T	ADD	61743	1.011	0.9103	0.3627	3:1913776	False
3	JHU_3.1914183	1914184	C	ADD	61564	0.9912	-0.6424	0.5206	3:1914184	False
3	rs11128890	1915370	G	ADD	61491	1.0090000000000001	0.8066	0.4199	3:1915370	False
3	rs9812247	1918651	G	ADD	61739	0.9879	-1.0070000000000001	0.3139	3:1918651	False
3	JHU_3.1920680	1920681	C	ADD	61675	0.9923	-0.374	0.7084	3:1920681	False
3	JHU_3.1921859	1921860	A	ADD	61093	1.05	1.9769999999999999	0.04809	3:1921860	False
3	rs4685457	1922965	C	ADD	61641	0.9755	-1.8030000000000002	0.07146	3:1922965	False
3	rs11713534	1929666	C	ADD	61676	1.008	0.5266	0.5985	3:1929666	False
3	rs6778517	1930990	A	ADD	61133	1.006	0.43	0.6672	3:1930990	False
3	rs12374047	1932749	G	ADD	61700	1.035	0.8855	0.3759	3:1932749	False
3	JHU_3.1933861	1933862	A	ADD	59755	1.004	0.2333	0.8156	3:1933862	False
3	rs4317081	1933927	G	ADD	61662	1.01	0.8462	0.3974	3:1933927	False
3	JHU_3.1936387	1936388	A	ADD	61737	1.01	0.6693	0.5033	3:1936388	False
3	rs12637547	1936873	G	ADD	61677	1.003	0.2634	0.7922	3:1936873	False
3	rs12635137	1936906	T	ADD	61709	0.9895	-0.8598	0.3899	3:1936906	False
3	rs12635725	1937149	A	ADD	59631	1.006	0.5501	0.5823	3:1937149	False
3	rs4600302	1938909	C	ADD	61731	0.9935	-0.2692	0.7878	3:1938909	False
3	rs13081072	1941005	A	ADD	61745	1.014	0.9029	0.3666	3:1941005	False
3	rs80316514	1942653	G	ADD	61652	0.9361	-1.7069999999999999	0.08778	3:1942653	False
3	rs11712386	1943504	T	ADD	61722	0.9345	-1.3090000000000002	0.1906	3:1943504	False
3	rs66861863	1945253	C	ADD	61745	1.011	0.8225	0.4108	3:1945253	False
3	rs138103574	1945736	T	ADD	61740	1.037	0.9556	0.3393	3:1945736	False
3	rs11710889	1949227	A	ADD	61730	0.9473	-1.392	0.16399999999999998	3:1949227	False
3	rs13087010	1949294	A	ADD	61656	1.006	0.4245	0.6712	3:1949294	False
3	rs9821217	1949594	T	ADD	61723	1.005	0.4746	0.6351	3:1949594	False
3	rs73821371	1950173	T	ADD	61752	1.002	0.1291	0.8973	3:1950173	False
3	JHU_3.1953923	1953924	A	ADD	61085	0.9817	-0.5888	0.556	3:1953924	False
3	rs4685465	1962536	G	ADD	61656	1.002	0.0925	0.9263	3:1962536	False
3	rs1488749	1968641	A	ADD	61582	1.012	1.002	0.3162	3:1968641	False
3	exm2265555	1982593	G	ADD	61745	0.9833	-1.393	0.1636	3:1982593	False
3	JHU_3.1982926	1982927	A	ADD	61739	0.9873	-0.4191	0.6751	3:1982927	False
3	rs73006314	1983578	C	ADD	61724	0.9639	-1.86	0.06291000000000001	3:1983578	False
3	rs115231077	1984686	C	ADD	61725	0.9985	-0.054270000000000006	0.9567	3:1984686	False
3	rs6783551	1985238	C	ADD	61741	0.9808	-1.595	0.1107	3:1985238	False
3	rs17005781	1986399	G	ADD	61744	0.9992	-0.04208	0.9664	3:1986399	False
3	JHU_3.1988755	1988756	C	ADD	60720	0.9718	-0.8192	0.4127	3:1988756	False
3	rs2600029	1989416	C	ADD	61662	1.026	1.983	0.047389999999999995	3:1989416	False
3	rs6783460	1991265	C	ADD	61635	0.9951	-0.2164	0.8287	3:1991265	False
3	rs2600031	1994462	C	ADD	61497	0.9959	-0.2277	0.8199	3:1994462	False
3	rs6442708	1994644	A	ADD	61704	0.9859	-0.6001	0.5485	3:1994644	False
3	rs6763575	1996786	A	ADD	61743	0.9797	-1.004	0.3155	3:1996786	False
3	JHU_3.1997104	1997105	C	ADD	61680	0.9984	-0.0696	0.9445	3:1997105	False
3	JHU_3.1997761	1997762	C	ADD	61675	1.0170000000000001	0.7477	0.4546	3:1997762	False
3	rs7646172	2000736	T	ADD	61723	0.9669	-1.7890000000000001	0.07357000000000001	3:2000736	False
3	JHU_3.2001046	2001047	T	ADD	61748	1.02	1.04	0.2984	3:2001047	False
3	rs1488744	2001904	G	ADD	61730	0.9882	-0.5527	0.5805	3:2001904	False
3	JHU_3.2003066	2003067	G	ADD	61050	1.021	1.811	0.07016	3:2003067	False
3	rs56069612	2003704	G	ADD	61690	0.9809	-0.8477	0.3966	3:2003704	False
3	rs6763978	2004374	C	ADD	61736	0.9875	-0.7707	0.4409	3:2004374	False
3	JHU_3.2004613	2004614	A	ADD	61746	0.9975	-0.09552999999999999	0.9239	3:2004614	False
3	rs11128917	2007438	A	ADD	61685	0.9918	-0.3746	0.708	3:2007438	False
3	rs2171597	2007719	G	ADD	61734	0.9743	-1.6640000000000001	0.09618	3:2007719	False
3	JHU_3.2010994	2010995	A	ADD	61563	0.9845	-0.6407	0.5217	3:2010995	False
3	rs113063166	2014667	A	ADD	61742	0.9312	-1.699	0.0893	3:2014667	False
3	JHU_3.2016371	2016372	G	ADD	61394	0.9727	-2.3680000000000003	0.01789	3:2016372	False
3	rs1852447	2017591	C	ADD	61743	0.9769	-1.945	0.0518	3:2017591	False
3	rs2729298	2023020	A	ADD	61730	0.9959	-0.2735	0.7845	3:2023020	False
3	JHU_3.2023909	2023910	A	ADD	61682	0.9882	-0.8155	0.4148	3:2023910	False
3	rs2729306	2025196	G	ADD	61743	0.9839	-1.232	0.218	3:2025196	False
3	rs2600045	2027803	A	ADD	61743	0.9775	-1.945	0.0518	3:2027803	False
3	rs6804622	2027983	C	ADD	61513	0.9736	-1.98	0.04775	3:2027983	False
3	JHU_3.2028931	2028932	T	ADD	61723	0.9687	-0.9019	0.3671	3:2028932	False
3	rs2600046	2029929	C	ADD	61716	1.002	0.1201	0.9044	3:2029929	False
3	rs6802020	2030468	T	ADD	61739	0.9767	-1.882	0.059879999999999996	3:2030468	False
3	rs2600047	2030921	G	ADD	61381	1.001	0.05827	0.9535	3:2030921	False
3	rs2600048	2031953	T	ADD	61719	0.9766	-2.061	0.03926	3:2031953	False
3	rs2634135	2035573	T	ADD	61382	0.9987	-0.08378	0.9332	3:2035573	False
3	rs2727950	2035726	C	ADD	61746	0.9761	-2.1	0.035710000000000006	3:2035726	False
3	rs62246765	2036955	C	ADD	61730	0.9799	-1.454	0.146	3:2036955	False
3	JHU_3.2036993	2036994	C	ADD	61635	1.0070000000000001	0.3721	0.7098	3:2036994	False
3	rs76682066	2037661	A	ADD	61729	1.012	0.5255	0.5993	3:2037661	False
3	rs2727952	2038356	A	ADD	61722	1.0070000000000001	0.4725	0.6365	3:2038356	False
3	JHU_3.2038520	2038521	A	ADD	61549	1.006	0.3813	0.703	3:2038521	False
3	JHU_3.2038744	2038745	A	ADD	61741	1.001	0.05981	0.9523	3:2038745	False
3	rs13075198	2038979	G	ADD	61726	1.006	0.5098	0.6102	3:2038979	False
3	JHU_3.2039210	2039211	C	ADD	61690	1.023	0.8713	0.3836	3:2039211	False
3	JHU_3.2039375	2039376	A	ADD	61704	1.005	0.2372	0.8125	3:2039376	False
3	rs13065051	2041482	C	ADD	61693	1.015	0.9304	0.3521	3:2041482	False
3	rs12108028	2043271	C	ADD	61691	1.022	0.8087	0.4187	3:2043271	False
3	rs62246793	2044849	A	ADD	61706	1.005	0.2268	0.8206	3:2044849	False
3	JHU_3.2045578	2045579	C	ADD	60537	0.9469	-2.391	0.01679	3:2045579	False
3	rs2600062	2047418	C	ADD	61708	0.9803	-1.725	0.0845	3:2047418	False
3	rs2727956	2050777	C	ADD	61683	1.0170000000000001	1.295	0.1955	3:2050777	False
3	rs17786578	2052478	C	ADD	61697	0.9143	-2.71	0.006729000000000001	3:2052478	False
3	JHU_3.2053480	2053481	T	ADD	61647	1.02	1.0270000000000001	0.3045	3:2053481	False
3	rs17006377	2054887	A	ADD	61748	1.003	0.0905	0.9279	3:2054887	False
3	rs73804603	2058998	A	ADD	61740	1.012	0.2457	0.8059	3:2058998	False
3	rs4593008	2059893	G	ADD	61728	0.9978	-0.1794	0.8577	3:2059893	False
3	rs9883230	2060262	A	ADD	61656	1.018	1.421	0.1553	3:2060262	False
3	rs111968226	2063093	A	ADD	61730	0.9526	-1.952	0.05095	3:2063093	False
3	JHU_3.2063643	2063644	A	ADD	61442	0.9467	-1.3940000000000001	0.1634	3:2063644	False
3	rs78249370	2064592	A	ADD	61730	0.9179999999999999	-1.7280000000000002	0.08392999999999999	3:2064592	False
3	rs2729319	2064647	T	ADD	61724	1.002	0.1791	0.8579	3:2064647	False
3	JHU_3.2067893	2067894	G	ADD	61054	1.0070000000000001	0.1442	0.8853	3:2067894	False
3	rs7616568	2070846	T	ADD	61751	1.0070000000000001	0.5916	0.5541	3:2070846	False
3	rs114367698	2071029	C	ADD	61720	1.013	0.3706	0.7109	3:2071029	False
3	rs2729324	2071931	G	ADD	61736	0.9875	-0.9502	0.342	3:2071931	False
3	rs9878112	2074515	G	ADD	61737	1.026	1.631	0.1028	3:2074515	False
3	rs4685479	2076026	C	ADD	61361	0.9904	-0.8264	0.4086	3:2076026	False
3	rs62244573	2076311	C	ADD	61631	1.032	1.33	0.1837	3:2076311	False
3	rs9817939	2077048	C	ADD	61741	1.012	1.004	0.3155	3:2077048	False
3	rs7611331	2079783	T	ADD	61690	1.022	0.4923	0.6225	3:2079783	False
3	rs2729327	2079904	A	ADD	61738	1.011	0.376	0.7069	3:2079904	False
3	rs58385968	2080301	C	ADD	61733	1.0290000000000001	0.6514	0.5148	3:2080301	False
3	rs6767146	2080561	G	ADD	61708	0.9862	-0.7696	0.4415	3:2080561	False
3	rs62244580	2081474	T	ADD	61743	0.9805	-1.6740000000000002	0.09402999999999999	3:2081474	False
3	JHU_3.2086166	2086167	G	ADD	61737	1.02	1.187	0.2353	3:2086167	False
3	JHU_3.2086415	2086416	T	ADD	61416	0.9972	-0.08246	0.9343	3:2086416	False
3	rs2729027	2090507	T	ADD	61749	0.9991	-0.02472	0.9803	3:2090507	False
3	rs2729028	2090801	G	ADD	61743	0.9887	-0.9198	0.3577	3:2090801	False
3	rs73804617	2092310	C	ADD	61709	0.9782	-1.136	0.2558	3:2092310	False
3	JHU_3.2093490	2093491	T	ADD	61717	1.011	0.5123	0.6085	3:2093491	False
3	rs9858266	2095542	G	ADD	61642	0.9884	-0.9861	0.3241	3:2095542	False
3	rs79943634	2095594	C	ADD	61726	0.9643	-1.131	0.2579	3:2095594	False	chrX	119611902-119611946	33.0	81.1	1-50	49.0	rs79943634	True
3	rs6777569	2103131	G	ADD	61743	0.9921	-0.6846	0.4936	3:2103131	False
3	rs17006968	2104048	A	ADD	61734	0.9633	-1.6880000000000002	0.09135	3:2104048	False
3	JHU_3.2108832	2108833	C	ADD	61571	0.9624	-1.7269999999999999	0.08413999999999999	3:2108833	False
3	rs76022827	2114176	T	ADD	61709	0.9622	-1.341	0.1799	3:2114176	False
3	rs9880266	2114929	A	ADD	61726	0.9882	-0.7289	0.4661	3:2114929	False
3	rs4519678	2118828	A	ADD	61444	0.9897	-0.9	0.3681	3:2118828	False
3	JHU_3.2119314	2119315	A	ADD	61696	0.9902	-0.6045	0.5455	3:2119315	False
3	rs9850340	2119574	G	ADD	61748	1.058	1.128	0.2593	3:2119574	False
3	rs9826632	2120011	T	ADD	61730	1.0190000000000001	0.9109	0.3624	3:2120011	False
3	rs9854866	2122311	A	ADD	61751	1.006	0.2997	0.7644	3:2122311	False
3	rs13079877	2127845	G	ADD	61736	0.9925	-0.6624	0.5077	3:2127845	False
3	rs79778289	2130032	G	ADD	61712	0.9699	-1.339	0.1807	3:2130032	False
3	rs79715097	2130592	A	ADD	61751	1.024	0.9409	0.3468	3:2130592	False
3	rs6791544	2130963	C	ADD	61719	0.9941	-0.4216	0.6733	3:2130963	False
3	rs74832275	2131351	T	ADD	61746	1.004	0.2133	0.8311	3:2131351	False
3	rs2729284	2135638	C	ADD	61641	1.018	1.57	0.1164	3:2135638	False
3	JHU_3.2135663	2135664	C	ADD	61677	1.061	1.9869999999999999	0.04687	3:2135664	False
3	rs2729287	2137538	A	ADD	61720	0.9796	-1.615	0.1064	3:2137538	False
3	rs2729046	2141411	A	ADD	61324	1.012	1.034	0.3013	3:2141411	False
3	JHU_3.2141742	2141743	C	ADD	61737	1.052	0.8834	0.377	3:2141743	False
3	rs80080261	2141991	T	ADD	61728	0.9658	-1.4509999999999998	0.1469	3:2141991	False
3	JHU_3.2142535	2142536	G	ADD	61727	1.0170000000000001	1.5019999999999998	0.1332	3:2142536	False
3	rs76041167	2143008	T	ADD	61722	0.9346	-2.136	0.03268	3:2143008	False
3	JHU_3.2145379	2145380	A	ADD	61744	0.9767	-1.525	0.1272	3:2145380	False
3	JHU_3.2145752	2145753	C	ADD	61720	0.9887	-0.5476	0.584	3:2145753	False
3	JHU_3.2145940	2145941	T	ADD	61726	0.9917	-0.7251	0.4684	3:2145941	False
3	JHU_3.2149866	2149867	C	ADD	61749	1.008	0.5725	0.5670000000000001	3:2149867	False
3	rs112964815	2150009	T	ADD	61721	0.9841	-0.4104	0.6815	3:2150009	False
3	rs4300993	2152889	T	ADD	61688	1.002	0.1631	0.8704	3:2152889	False
3	rs4276167	2153417	G	ADD	61709	0.9943	-0.3245	0.7456	3:2153417	False
3	JHU_3.2157522	2157523	G	ADD	61745	0.9783	-0.5394	0.5896	3:2157523	False
3	JHU_3.2158247	2158248	A	ADD	61657	1.022	1.168	0.2427	3:2158248	False
3	JHU_3.2158328	2158329	T	ADD	61737	1.008	0.6164	0.5376	3:2158329	False
3	JHU_3.2158564	2158565	C	ADD	60663	1.0090000000000001	0.6436	0.5198	3:2158565	False
3	rs67645795	2159699	C	ADD	61695	1.0170000000000001	0.4682	0.6396	3:2159699	False
3	rs9842506	2160106	T	ADD	61723	0.9873	-1.0090000000000001	0.313	3:2160106	False
3	rs2727905	2161513	T	ADD	61669	1.006	0.4939	0.6214	3:2161513	False
3	rs77362723	2164446	G	ADD	61743	0.9357	-1.575	0.1152	3:2164446	False
3	rs4552334	2165384	A	ADD	61710	0.9669	-1.189	0.2345	3:2165384	False
3	rs141527735	2166020	A	ADD	61740	0.9416	-1.6540000000000001	0.09816	3:2166020	False
3	rs4129976	2169803	A	ADD	61743	1.03	1.9269999999999998	0.05401	3:2169803	False
3	rs4593009	2172479	A	ADD	61705	1.033	2.019	0.043539999999999995	3:2172479	False
3	rs9833240	2183131	T	ADD	61710	0.9595	-1.188	0.2347	3:2183131	False
3	rs2727918	2183750	A	ADD	61680	1.003	0.2614	0.7938	3:2183750	False
3	rs62246964	2186422	C	ADD	61621	0.9955	-0.3726	0.7095	3:2186422	False
3	rs4685485	2186551	T	ADD	61723	1.016	1.133	0.2574	3:2186551	False
3	JHU_3.2187186	2187187	A	ADD	61705	1.0090000000000001	0.2502	0.8024	3:2187187	False
3	JHU_3.2187643	2187644	A	ADD	59561	1.026	1.6740000000000002	0.09415	3:2187644	False
3	JHU_3.2189570	2189571	T	ADD	61750	0.9952	-0.4158	0.6776	3:2189571	False
3	JHU_3.2195213	2195214	T	ADD	61743	1.033	1.9880000000000002	0.04676	3:2195214	False
3	JHU_3.2195257	2195258	A	ADD	61734	0.9846	-1.212	0.2256	3:2195258	False
3	JHU_3.2195346	2195347	G	ADD	61734	0.9731	-1.392	0.1639	3:2195347	False
3	rs17008446	2195590	T	ADD	61728	1.0090000000000001	0.2079	0.8353	3:2195590	False
3	JHU_3.2198046	2198047	C	ADD	61453	1.006	0.5099	0.6101	3:2198047	False
3	JHU_3.2198105	2198106	A	ADD	61744	1.021	0.5072	0.612	3:2198106	False
3	JHU_3.2198173	2198174	T	ADD	61739	1.008	0.5820000000000001	0.5606	3:2198174	False
3	rs7626229	2198546	G	ADD	61751	1.012	0.8669	0.386	3:2198546	False
3	rs17786662	2199428	A	ADD	61731	0.9982	-0.1527	0.8787	3:2199428	False
3	rs76900868	2201346	A	ADD	61742	1.001	0.02658	0.9788	3:2201346	False
3	rs115370013	2201539	T	ADD	61734	0.9956	-0.182	0.8556	3:2201539	False
3	rs4267633	2201769	T	ADD	61737	0.986	-0.6366	0.5244	3:2201769	False
3	rs17194154	2204274	G	ADD	61217	0.9885	-0.9367	0.3489	3:2204274	False
3	rs2727927	2206373	G	ADD	61728	1.0170000000000001	1.2990000000000002	0.1938	3:2206373	False
3	rs76428962	2206530	A	ADD	61730	0.9544	-1.135	0.2563	3:2206530	False
3	rs2320375	2206702	G	ADD	61749	0.9902	-0.8337	0.4044	3:2206702	False
3	rs4685491	2208203	A	ADD	61750	1.011	0.9377	0.3484	3:2208203	False
3	rs10510228	2208832	G	ADD	61682	0.9925	-0.3532	0.7239	3:2208832	False
3	rs2727931	2209801	A	ADD	61377	0.9942	-0.4737	0.6357	3:2209801	False
3	rs13076303	2211650	C	ADD	61509	1.006	0.47700000000000004	0.6333	3:2211650	False
3	rs74416424	2213478	G	ADD	61739	0.945	-1.713	0.08675	3:2213478	False
3	JHU_3.2215971	2215972	G	ADD	61729	0.9969	-0.09983	0.9205	3:2215972	False
3	rs4684337	2217011	C	ADD	61745	0.9883	-1.011	0.3122	3:2217011	False
3	JHU_3.2220043	2220044	G	ADD	61743	1.03	0.7581	0.4484	3:2220044	False
3	rs9821779	2223234	T	ADD	61725	1.0090000000000001	0.3631	0.7165	3:2223234	False
3	rs1872914	2224200	T	ADD	61651	0.9966	-0.2005	0.8411	3:2224200	False
3	rs75350682	2226221	T	ADD	61728	1.0070000000000001	0.3129	0.7544	3:2226221	False
3	JHU_3.2226565	2226566	G	ADD	61369	0.9879	-0.3927	0.6945	3:2226566	False
3	rs17009194	2227373	A	ADD	61736	1.0070000000000001	0.519	0.6038	3:2227373	False
3	rs11720157	2232424	G	ADD	61723	1.013	1.089	0.2761	3:2232424	False
3	rs2320378	2233338	C	ADD	61699	1.008	0.55	0.5823	3:2233338	False
3	JHU_3.2234457	2234458	G	ADD	61539	0.9894	-0.4696	0.6386	3:2234458	False
3	rs9310659	2238063	C	ADD	61736	1.005	0.4027	0.6872	3:2238063	False
3	JHU_3.2238751	2238752	G	ADD	61717	1.006	0.4385	0.6609999999999999	3:2238752	False
3	rs56107174	2239033	T	ADD	61753	1.015	1.013	0.3111	3:2239033	False
3	rs7631331	2244227	T	ADD	61744	0.9424	-1.4769999999999999	0.1398	3:2244227	False
3	JHU_3.2245040	2245041	A	ADD	61738	0.9405	-1.515	0.1298	3:2245041	False
3	rs1153535	2254736	A	ADD	61739	1.001	0.08061	0.9358	3:2254736	False
3	rs1153533	2255344	T	ADD	61737	0.9983	-0.139	0.8894	3:2255344	False
3	rs17010381	2256426	G	ADD	61730	0.9941	-0.3048	0.7605	3:2256426	False
3	rs1183149	2260651	A	ADD	61748	0.9829	-1.4769999999999999	0.1397	3:2260651	False
3	JHU_3.2263431	2263432	G	ADD	61652	1.002	0.1332	0.894	3:2263432	False
3	rs4685500	2264609	T	ADD	61724	0.9859	-0.9781	0.32799999999999996	3:2264609	False
3	rs1153524	2267782	T	ADD	61754	1.026	1.415	0.1571	3:2267782	False
3	rs6783707	2268358	A	ADD	61491	1.001	0.026430000000000002	0.9789	3:2268358	False
3	rs61633236	2270430	C	ADD	61706	0.9875	-0.4532	0.6504	3:2270430	False
3	rs7613221	2270812	A	ADD	61667	1.0170000000000001	1.382	0.1669	3:2270812	False
3	rs1403634	2277108	A	ADD	61594	1.004	0.2763	0.7823	3:2277108	False
3	rs17010936	2277951	G	ADD	61740	0.9993	-0.04895	0.961	3:2277951	False
3	rs9873957	2280228	A	ADD	61276	1.002	0.1765	0.8599	3:2280228	False
3	rs1153520	2281628	T	ADD	61741	1.001	0.08565	0.9317	3:2281628	False
3	rs1153519	2282328	C	ADD	61648	1.028	1.217	0.2237	3:2282328	False
3	rs1872916	2284757	T	ADD	61742	0.9971	-0.1228	0.9023	3:2284757	False
3	rs1153512	2286504	A	ADD	61743	1.004	0.3364	0.7365	3:2286504	False
3	JHU_3.2286705	2286706	T	ADD	61553	0.9903	-0.8288	0.4072	3:2286706	False
3	rs1153508	2290640	A	ADD	61719	1.013	0.6418	0.521	3:2290640	False
3	rs1357499	2291919	C	ADD	61704	0.9993	-0.04283	0.9658	3:2291919	False
3	rs74642271	2291933	T	ADD	61687	0.9772	-1.4480000000000002	0.1477	3:2291933	False
3	rs1523320	2292019	C	ADD	61739	0.9891	-0.9538	0.3402	3:2292019	False
3	rs1523319	2292279	C	ADD	61715	1.001	0.1066	0.9151	3:2292279	False	chrX	71316524-71316574	32.0	82.0	0-50	50.0	rs1523319	True
3	exm2265411	2302790	A	ADD	61678	0.9927	-0.6337	0.5263	3:2302790	False
3	JHU_3.2307449	2307450	A	ADD	61372	0.9853	-0.3379	0.7354	3:2307450	False
3	JHU_3.2307858	2307859	G	ADD	61684	1.002	0.149	0.8815	3:2307859	False	chrX	88297870-88297919	36.0	81.7	0-50	50.0	JHU_3.2307858	True
3	rs1868218	2309379	G	ADD	61720	1.001	0.1041	0.9171	3:2309379	False
3	JHU_3.2314094	2314095	G	ADD	61731	1.016	0.5446	0.5861	3:2314095	False
3	rs2044602	2315400	A	ADD	61716	0.9856	-1.2590000000000001	0.20800000000000002	3:2315400	False
3	JHU_3.2331716	2331717	C	ADD	61742	0.9723	-1.729	0.08381	3:2331717	False
3	JHU_3.2332171	2332172	T	ADD	61697	0.9913	-0.4061	0.6847	3:2332172	False
3	JHU_3.2332517	2332518	C	ADD	61737	1.006	0.3385	0.735	3:2332518	False
3	rs11915941	2335062	A	ADD	61643	0.9824	-0.9796	0.3273	3:2335062	False
3	rs1720201	2338231	G	ADD	61741	1.0070000000000001	0.5152	0.6064	3:2338231	False
3	rs6790032	2340678	G	ADD	61719	1.041	1.743	0.08131000000000001	3:2340678	False
3	rs1178487	2340743	T	ADD	61746	1.0090000000000001	0.7988	0.4244	3:2340743	False
3	JHU_3.2342547	2342548	C	ADD	61066	1.003	0.1529	0.8785	3:2342548	False
3	rs1178491	2342825	G	ADD	61745	0.9967	-0.2828	0.7774	3:2342825	False
3	rs138022284	2344719	G	ADD	61731	0.9687	-0.5664	0.5711	3:2344719	False
3	JHU_3.2347033	2347034	A	ADD	61727	1.003	0.2343	0.8148	3:2347034	False
3	JHU_3.2347049	2347050	A	ADD	61687	0.9969	-0.2206	0.8254	3:2347050	False
3	rs1626056	2347522	A	ADD	61733	0.995	-0.3502	0.7262	3:2347522	False
3	rs1666349	2348159	C	ADD	61657	1.003	0.2703	0.787	3:2348159	False
3	rs1153483	2350984	G	ADD	61735	1.003	0.203	0.8391	3:2350984	False
3	rs1502582	2351831	T	ADD	61749	0.9923	-0.5046	0.6138	3:2351831	False
3	rs1145053	2351848	A	ADD	61734	1.0170000000000001	0.7779	0.4366	3:2351848	False
3	JHU_3.2355497	2355498	C	ADD	61691	1.0	-0.00114	0.9991	3:2355498	False
3	rs11129097	2355882	A	ADD	61723	0.9962	-0.3134	0.754	3:2355882	False
3	rs984085	2357019	T	ADD	61735	1.0070000000000001	0.5329999999999999	0.594	3:2357019	False
3	rs56035150	2357581	G	ADD	61730	1.023	0.9087	0.3635	3:2357581	False
3	rs71309883	2359548	A	ADD	61722	1.023	1.0590000000000002	0.2898	3:2359548	False
3	rs62243962	2360194	T	ADD	61741	1.005	0.3492	0.7269	3:2360194	False
3	rs1145044	2364600	G	ADD	61722	0.9986	-0.08356	0.9334	3:2364600	False
3	JHU_3.2365972	2365973	T	ADD	61551	0.965	-1.3359999999999999	0.1817	3:2365973	False
3	rs12491715	2368791	T	ADD	61731	1.015	1.256	0.2091	3:2368791	False
3	rs138667871	2372927	C	ADD	61716	0.983	-0.6223	0.5338	3:2372927	False
3	rs1178542	2376679	A	ADD	61650	0.9889	-0.8117	0.41700000000000004	3:2376679	False
3	rs62243995	2377694	G	ADD	61729	0.9958	-0.2796	0.7798	3:2377694	False
3	JHU_3.2378375	2378376	C	ADD	61737	1.013	1.0759999999999998	0.2821	3:2378376	False
3	JHU_3.2378381	2378382	C	ADD	61737	0.9737	-1.014	0.3107	3:2378382	False
3	JHU_3.2385041	2385042	T	ADD	61563	1.033	1.4340000000000002	0.1516	3:2385042	False
3	JHU_3.2387814	2387815	A	ADD	61625	1.016	1.369	0.171	3:2387815	False
3	JHU_3.2387834	2387835	T	ADD	61725	1.014	1.244	0.2134	3:2387835	False
3	JHU_3.2388819	2388820	A	ADD	61720	1.013	1.1340000000000001	0.2567	3:2388820	False
3	rs1685495	2390612	C	ADD	61691	1.014	1.2229999999999999	0.2213	3:2390612	False
3	rs1666342	2391144	A	ADD	61742	0.9684	-1.131	0.2582	3:2391144	False
3	rs1685496	2391940	A	ADD	61705	0.9890000000000001	-0.9166	0.3594	3:2391940	False
3	JHU_3.2392253	2392254	A	ADD	61526	1.021	1.7630000000000001	0.07791000000000001	3:2392254	False
3	rs13059126	2400024	G	ADD	61737	0.9861	-0.8217	0.4113	3:2400024	False
3	rs6785626	2400967	A	ADD	61738	0.9848	-1.295	0.1952	3:2400967	False
3	JHU_3.2406388	2406389	G	ADD	61734	1.028	0.7732	0.4394	3:2406389	False
3	rs4082669	2406417	C	ADD	61741	0.9854	-1.1440000000000001	0.2526	3:2406417	False
3	JHU_3.2407292	2407293	A	ADD	61729	1.002	0.1028	0.9181	3:2407293	False
3	rs4685518	2408010	A	ADD	61740	1.015	1.222	0.2218	3:2408010	False
3	JHU_3.2409052	2409053	G	ADD	61724	0.9823	-0.4894	0.6245	3:2409053	False
3	rs9852441	2410075	G	ADD	61742	0.9991	-0.052739999999999995	0.9579	3:2410075	False
3	rs12631357	2412714	A	ADD	61732	0.9883	-0.7555	0.45	3:2412714	False
3	JHU_3.2413301	2413302	T	ADD	61741	0.9946	-0.4355	0.6632	3:2413302	False
3	rs57008796	2414053	C	ADD	61735	0.987	-0.5837	0.5595	3:2414053	False
3	rs3856839	2417491	T	ADD	61719	1.0070000000000001	0.5642	0.5726	3:2417491	False
3	JHU_3.2419967	2419968	G	ADD	61745	1.003	0.2426	0.8083	3:2419968	False
3	rs1827452	2420109	A	ADD	61715	1.03	1.32	0.1869	3:2420109	False
3	JHU_3.2422978	2422979	T	ADD	59082	1.011	0.4716	0.6372	3:2422979	False
3	rs9830036	2425824	C	ADD	61734	1.0	0.022609999999999998	0.982	3:2425824	False
3	JHU_3.2426861	2426862	A	ADD	61645	0.9895	-0.5471	0.5843	3:2426862	False
3	JHU_3.2427036	2427037	A	ADD	61736	0.9767	-1.26	0.2078	3:2427037	False
3	rs12636837	2427838	C	ADD	61698	1.003	0.2184	0.8271	3:2427838	False
3	rs1032784	2428151	T	ADD	61727	0.9845	-1.147	0.2513	3:2428151	False
3	rs7373598	2431117	C	ADD	61718	1.0090000000000001	0.7871	0.4312	3:2431117	False
3	rs1604553	2431546	G	ADD	61720	1.016	0.8375	0.4023	3:2431546	False
3	rs67511219	2434598	G	ADD	61727	1.001	0.0611	0.9513	3:2434598	False
3	rs6787193	2436134	G	ADD	61733	0.9863	-1.073	0.2831	3:2436134	False
3	JHU_3.2442134	2442135	A	ADD	61241	0.9942	-0.4523	0.6509999999999999	3:2442135	False
3	rs62245711	2457753	G	ADD	61735	0.9922	-0.4888	0.625	3:2457753	False
3	rs3937932	2459320	C	ADD	61736	0.9898	-0.8313	0.4058	3:2459320	False
3	rs2102030	2459704	C	ADD	61618	1.0090000000000001	0.3434	0.7313	3:2459704	False
3	rs114894298	2463832	A	ADD	61742	1.037	1.035	0.3006	3:2463832	False
3	rs17194378	2465091	G	ADD	61730	0.997	-0.2448	0.8066	3:2465091	False
3	rs2134357	2472932	C	ADD	61738	1.015	1.2590000000000001	0.2082	3:2472932	False
3	rs76833057	2476538	T	ADD	61754	1.012	0.5072	0.612	3:2476538	False
3	rs2648690	2476543	G	ADD	61735	1.0070000000000001	0.3419	0.7325	3:2476543	False
3	rs2648691	2478918	G	ADD	61729	1.002	0.08075	0.9356	3:2478918	False
3	JHU_3.2484536	2484537	G	ADD	61597	0.9424	-1.6840000000000002	0.0922	3:2484537	False
3	JHU_3.2485508	2485509	C	ADD	61734	1.0390000000000001	1.12	0.2625	3:2485509	False
3	rs17194406	2488631	C	ADD	61725	0.985	-1.2570000000000001	0.2087	3:2488631	False
3	rs9858788	2494268	T	ADD	61751	1.022	0.7793	0.4358	3:2494268	False
3	rs9841813	2494395	A	ADD	61595	0.9972	-0.2332	0.8156	3:2494395	False
3	rs990204	2494746	G	ADD	61721	1.018	1.489	0.1364	3:2494746	False
3	rs78301628	2499090	G	ADD	61742	1.015	0.6444	0.5193	3:2499090	False
3	rs9310741	2499708	T	ADD	61747	0.9965	-0.2855	0.7752	3:2499708	False
3	rs115741960	2502030	A	ADD	61675	1.0170000000000001	0.391	0.6958	3:2502030	False
3	rs9860735	2502638	C	ADD	61741	1.013	1.065	0.2869	3:2502638	False
3	rs66667302	2506819	C	ADD	61572	0.9527	-2.56	0.010459999999999999	3:2506819	False
3	rs6802636	2510409	C	ADD	61741	0.982	-1.455	0.1456	3:2510409	False
3	JHU_3.2532998	2532999	C	ADD	61715	0.9901	-0.8537	0.3933	3:2532999	False
3	rs1125102	2534560	A	ADD	61742	0.9882	-1.0190000000000001	0.308	3:2534560	False
3	JHU_3.2535576	2535577	A	ADD	61716	0.9832	-0.5664	0.5711	3:2535577	False
3	rs17194476	2537916	T	ADD	61741	1.0090000000000001	0.5339	0.5934	3:2537916	False
3	rs4571230	2538769	C	ADD	61097	1.02	1.557	0.1195	3:2538769	False
3	rs36087708	2539088	C	ADD	61702	1.004	0.2458	0.8058	3:2539088	False
3	rs34340984	2539177	G	ADD	61707	1.004	0.2494	0.8031	3:2539177	False
3	rs66503509	2541050	C	ADD	61715	0.9890000000000001	-0.6657	0.5056	3:2541050	False
3	rs116592600	2546995	C	ADD	61736	1.022	0.794	0.4272	3:2546995	False
3	rs73000051	2548817	A	ADD	61737	0.9932	-0.3808	0.7034	3:2548817	False
3	rs2127346	2549900	A	ADD	61551	1.014	1.178	0.2388	3:2549900	False
3	rs749613	2552565	C	ADD	61738	0.9886	-0.9891	0.3226	3:2552565	False
3	rs9836101	2553398	T	ADD	61469	1.001	0.057879999999999994	0.9538	3:2553398	False
3	rs1382875	2555483	G	ADD	61746	0.9957	-0.2485	0.8037	3:2555483	False
3	JHU_3.2558171	2558172	T	ADD	61736	1.0190000000000001	1.092	0.2748	3:2558172	False
3	rs17620999	2561556	G	ADD	61726	1.012	0.8302	0.4064	3:2561556	False
3	rs1842220	2563341	A	ADD	61721	1.01	0.7665	0.4434	3:2563341	False
3	rs17015592	2563486	G	ADD	61727	0.9943	-0.3218	0.7476	3:2563486	False
3	JHU_3.2563832	2563833	T	ADD	61737	1.011	0.8332	0.4047	3:2563833	False
3	rs1479551	2564195	G	ADD	61712	0.9932	-0.5937	0.5527	3:2564195	False
3	rs13063886	2566422	G	ADD	61741	1.053	1.844	0.06519	3:2566422	False
3	rs114402318	2567092	G	ADD	61695	1.01	0.3525	0.7245	3:2567092	False
3	rs6442737	2567333	T	ADD	61644	0.9931	-0.5132	0.6078	3:2567333	False
3	rs13089709	2572993	T	ADD	61751	1.016	1.054	0.2919	3:2572993	False
3	rs17015816	2573461	C	ADD	61748	1.012	0.8871	0.375	3:2573461	False
3	JHU_3.2574396	2574397	G	ADD	61668	1.011	0.4868	0.6264	3:2574397	False
3	JHU_3.2574569	2574570	A	ADD	61333	1.0070000000000001	0.513	0.608	3:2574570	False
3	JHU_3.2576261	2576262	C	ADD	61150	1.008	0.5536	0.5798	3:2576262	False
3	rs76171809	2577465	G	ADD	61724	0.9588	-1.064	0.2875	3:2577465	False
3	JHU_3.2577872	2577873	T	ADD	61544	0.9912	-0.3723	0.7097	3:2577873	False
3	rs9816116	2578819	G	ADD	61719	1.08	1.7890000000000001	0.07361000000000001	3:2578819	False
3	rs6442738	2579649	A	ADD	59832	1.031	1.911	0.056060000000000006	3:2579649	False
3	rs6763008	2589322	A	ADD	61689	1.003	0.2544	0.7992	3:2589322	False
3	rs2728052	2593070	A	ADD	61720	0.9996	-0.03291	0.9737	3:2593070	False
3	rs2728054	2593544	G	ADD	61736	0.9999	-0.01081	0.9914	3:2593544	False
3	JHU_3.2593765	2593766	C	ADD	61722	0.9924	-0.3753	0.7074	3:2593766	False
3	JHU_3.2595392	2595393	G	ADD	61723	1.015	0.797	0.4254	3:2595393	False
3	JHU_3.2596519	2596520	G	ADD	61720	0.9583	-1.0170000000000001	0.309	3:2596520	False
3	rs149218669	2600696	A	ADD	61628	0.9748	-0.6311	0.528	3:2600696	False
3	JHU_3.2600859	2600860	A	ADD	61725	0.9972	-0.050960000000000005	0.9594	3:2600860	False
3	JHU_3.2601261	2601262	G	ADD	61115	0.9918	-0.6970000000000001	0.4858	3:2601262	False
3	rs34132077	2601370	C	ADD	61729	1.004	0.1868	0.8518	3:2601370	False
3	JHU_3.2602364	2602365	G	ADD	61269	0.9966	-0.1656	0.8685	3:2602365	False
3	JHU_3.2602576	2602577	G	ADD	61721	1.03	0.9099	0.3629	3:2602577	False
3	rs35826676	2603447	T	ADD	61700	1.008	0.5105	0.6097	3:2603447	False	chrX	64954303-64954349	37.0	95.4	7-50	43.0	rs35826676	True
3	JHU_3.2603449	2603450	C	ADD	61743	0.9818	-1.141	0.254	3:2603450	False
3	rs62232662	2607296	T	ADD	61753	0.9733	-1.012	0.3113	3:2607296	False
3	rs79295583	2608126	A	ADD	61748	0.9991	-0.05952	0.9525	3:2608126	False
3	JHU_3.2608190	2608191	T	ADD	61723	0.9844	-0.9042	0.3659	3:2608191	False
3	JHU_3.2608559	2608560	T	ADD	61750	0.9826	-0.9074	0.3642	3:2608560	False
3	rs11718965	2609657	T	ADD	61688	0.9871	-0.8781	0.3799	3:2609657	False
3	rs1545772	2610081	A	ADD	59836	1.0090000000000001	0.8714	0.3835	3:2610081	False
3	rs1545771	2610327	C	ADD	61741	1.016	1.249	0.2116	3:2610327	False
3	rs73001949	2610441	C	ADD	61727	0.9833	-1.1840000000000002	0.2362	3:2610441	False
3	rs2616585	2613001	T	ADD	61744	1.002	0.1504	0.8805	3:2613001	False
3	JHU_3.2617205	2617206	G	ADD	61734	1.005	0.2878	0.7735	3:2617206	False
3	JHU_3.2617492	2617493	T	ADD	61447	1.028	1.107	0.2685	3:2617493	False
3	rs2728058	2619065	A	ADD	61749	0.9948	-0.4493	0.6532	3:2619065	False
3	JHU_3.2619795	2619796	G	ADD	61416	1.0090000000000001	0.5155	0.6062	3:2619796	False
3	JHU_3.2620014	2620015	G	ADD	61675	1.014	0.7804	0.4351	3:2620015	False
3	rs17016909	2620342	C	ADD	61732	1.072	1.2770000000000001	0.2015	3:2620342	False
3	rs1466460	2620398	C	ADD	61692	0.985	-1.169	0.2424	3:2620398	False
3	JHU_3.2621720	2621721	G	ADD	61252	0.9604	-1.4909999999999999	0.1361	3:2621721	False
3	JHU_3.2623258	2623259	C	ADD	61729	1.0070000000000001	0.4373	0.6619	3:2623259	False
3	rs17622096	2623347	G	ADD	61708	0.996	-0.2801	0.7794	3:2623347	False
3	JHU_3.2624170	2624171	G	ADD	61211	0.9936	-0.5553	0.5787	3:2624171	False
3	rs7609846	2624673	G	ADD	61736	1.011	0.7193	0.4719	3:2624673	False
3	exm-rs2619566	2624938	C	ADD	61742	0.9576	-2.43	0.01511	3:2624938	False
3	rs2616579	2625846	G	ADD	61727	0.9223	-2.229	0.025810000000000003	3:2625846	False
3	JHU_3.2626122	2626123	T	ADD	58564	0.9958	-0.2866	0.7744	3:2626123	False
3	rs79950199	2628273	T	ADD	61734	0.9484	-1.7380000000000002	0.08221	3:2628273	False
3	rs2728060	2629909	G	ADD	61745	0.9258	-2.148	0.03175	3:2629909	False
3	rs73110658	2634287	T	ADD	61700	0.9642	-1.368	0.1714	3:2634287	False
3	rs17564391	2635044	T	ADD	61745	1.005	0.3287	0.7424	3:2635044	False
3	rs115624217	2635777	C	ADD	61739	0.9929	-0.1792	0.8578	3:2635777	False
3	JHU_3.2639106	2639107	G	ADD	61733	0.9975	-0.1156	0.9079999999999999	3:2639107	False
3	JHU_3.2639577	2639578	A	ADD	61719	1.0090000000000001	0.7712	0.4406	3:2639578	False
3	rs2728063	2639829	T	ADD	61747	1.0070000000000001	0.4852	0.6275	3:2639829	False
3	JHU_3.2639860	2639861	C	ADD	61659	1.022	1.751	0.08001	3:2639861	False
3	JHU_3.2639962	2639963	C	ADD	61660	1.014	1.183	0.2367	3:2639963	False
3	rs2616590	2640674	C	ADD	61528	1.008	0.5042	0.6141	3:2640674	False
3	JHU_3.2641691	2641692	C	ADD	60463	1.018	1.531	0.1257	3:2641692	False
3	JHU_3.2647112	2647113	C	ADD	61737	1.0090000000000001	0.7446	0.4565	3:2647113	False
3	rs2619559	2647457	G	ADD	61688	0.993	-0.4542	0.6497	3:2647457	False
3	JHU_3.2651994	2651995	A	ADD	61725	1.001	0.03739	0.9702	3:2651995	False
3	JHU_3.2652203	2652204	A	ADD	61739	1.002	0.1303	0.8963	3:2652204	False
3	JHU_3.2653008	2653009	C	ADD	61673	0.9865	-1.153	0.249	3:2653009	False
3	rs1904393	2653258	A	ADD	61704	0.9840000000000001	-1.37	0.1708	3:2653258	False
3	rs1020997	2653577	G	ADD	61740	1.0170000000000001	1.429	0.1529	3:2653577	False
3	JHU_3.2653698	2653699	G	ADD	61677	1.0190000000000001	1.538	0.1241	3:2653699	False
3	JHU_3.2653785	2653786	C	ADD	61146	0.9914	-0.5581	0.5768	3:2653786	False
3	exm-rs4370013	2654691	T	ADD	61742	0.9936	-0.41700000000000004	0.6767	3:2654691	False
3	rs2600305	2655555	T	ADD	61738	0.9937	-0.4108	0.6812	3:2655555	False
3	rs12634177	2655924	G	ADD	61722	1.006	0.3345	0.738	3:2655924	False
3	rs13068877	2657255	A	ADD	61735	1.0090000000000001	0.7698	0.4414	3:2657255	False
3	rs1479548	2666990	C	ADD	61731	0.9840000000000001	-0.8669	0.386	3:2666990	False
3	rs1479546	2667189	C	ADD	61734	1.018	1.575	0.1153	3:2667189	False
3	rs6794486	2668268	G	ADD	61736	0.9995	-0.01816	0.9855	3:2668268	False
3	rs112483132	2669472	C	ADD	60178	1.041	0.8632	0.38799999999999996	3:2669472	False
3	rs75449366	2669797	T	ADD	61727	0.9906	-0.6659999999999999	0.5054	3:2669797	False
3	rs76594958	2670514	G	ADD	61040	0.9799	-0.5496	0.5826	3:2670514	False
3	JHU_3.2670862	2670863	T	ADD	61720	0.995	-0.3737	0.7086	3:2670863	False
3	rs13060623	2671616	G	ADD	61717	1.021	1.746	0.08077000000000001	3:2671616	False
3	rs2728071	2672217	C	ADD	61732	0.9819	-1.536	0.1245	3:2672217	False
3	rs9849237	2675189	T	ADD	61744	1.001	0.06634	0.9471	3:2675189	False
3	rs11706952	2681567	T	ADD	61690	0.9948	-0.1405	0.8883	3:2681567	False
3	rs1479545	2682000	T	ADD	61638	0.9738	-2.26	0.023819999999999997	3:2682000	False
3	rs2728073	2682040	G	ADD	61726	0.9803	-1.661	0.0968	3:2682040	False
3	rs2728076	2684357	A	ADD	61746	0.9706	-2.6010000000000004	0.009293000000000001	3:2684357	False
3	rs6442742	2688399	G	ADD	61751	1.0270000000000001	2.31	0.0209	3:2688399	False
3	rs6768500	2693258	C	ADD	61541	0.9964	-0.1319	0.895	3:2693258	False
3	rs34833809	2695709	C	ADD	61731	0.9975	-0.1499	0.8808	3:2695709	False
3	JHU_3.2696340	2696341	A	ADD	61750	1.008	0.3636	0.7162	3:2696341	False
3	rs9942085	2697187	G	ADD	61745	0.9805	-1.382	0.1669	3:2697187	False
3	rs75158623	2697584	A	ADD	61746	0.9475	-2.274	0.02298	3:2697584	False
3	JHU_3.2700644	2700645	G	ADD	61574	0.9982	-0.08578999999999999	0.9316	3:2700645	False
3	rs6442743	2701863	T	ADD	61737	1.005	0.45299999999999996	0.6505	3:2701863	False
3	rs7618043	2706233	T	ADD	61707	1.028	1.527	0.1268	3:2706233	False
3	rs17018270	2706571	G	ADD	61709	0.9977	-0.1651	0.8689	3:2706571	False
3	rs6442744	2706671	T	ADD	61752	1.011	0.9248	0.3551	3:2706671	False
3	rs74612139	2715132	A	ADD	61738	1.01	0.6899	0.4902	3:2715132	False
3	rs2600274	2716743	A	ADD	61726	1.006	0.40299999999999997	0.6869	3:2716743	False
3	rs1914011	2717559	C	ADD	61699	1.02	1.075	0.2824	3:2717559	False
3	rs79490046	2719227	G	ADD	61662	1.013	0.7851	0.4324	3:2719227	False
3	JHU_3.2719441	2719442	T	ADD	61737	0.9891	-0.3313	0.7404	3:2719442	False
3	rs2600280	2720391	T	ADD	61745	1.005	0.4423	0.6583	3:2720391	False
3	rs9826167	2721209	C	ADD	61735	1.006	0.4231	0.6722	3:2721209	False
3	rs2600284	2723151	A	ADD	61727	0.9891	-0.4275	0.669	3:2723151	False
3	rs2675308	2724599	G	ADD	61730	1.002	0.1306	0.8961	3:2724599	False
3	rs73005929	2727057	C	ADD	61569	1.094	1.986	0.047080000000000004	3:2727057	False
3	rs6762524	2728766	G	ADD	61737	1.022	1.101	0.2707	3:2728766	False
3	rs729752	2730587	G	ADD	61583	0.9999	-0.007618000000000001	0.9939	3:2730587	False
3	JHU_3.2731406	2731407	T	ADD	61749	1.022	0.7123	0.4763	3:2731407	False
3	rs17018664	2731672	T	ADD	61730	1.006	0.4037	0.6864	3:2731672	False
3	rs908488	2732100	G	ADD	61713	1.0090000000000001	0.6854	0.4931	3:2732100	False
3	rs1810321	2732236	A	ADD	61744	1.006	0.1771	0.8594	3:2732236	False
3	rs932157	2732575	C	ADD	61744	1.011	0.8029	0.4221	3:2732575	False
3	rs965396	2734701	C	ADD	61726	1.014	1.17	0.2422	3:2734701	False
3	rs1949342	2738393	T	ADD	61729	1.026	1.105	0.2694	3:2738393	False
3	rs1516398	2738701	C	ADD	61710	1.011	0.8351	0.4036	3:2738701	False
3	rs2728027	2738721	C	ADD	61743	1.024	1.692	0.09061	3:2738721	False
3	rs9811644	2743204	C	ADD	61731	0.9917	-0.2922	0.7701	3:2743204	False
3	rs7645216	2743688	G	ADD	61727	1.026	2.205	0.02744	3:2743688	False
3	rs28566552	2744531	G	ADD	61739	0.9354	-1.178	0.239	3:2744531	False
3	JHU_3.2750752	2750753	C	ADD	61662	1.001	0.1059	0.9157	3:2750753	False
3	JHU_3.2750753	2750754	A	ADD	61735	1.0190000000000001	0.4138	0.679	3:2750754	False
3	JHU_3.2750995	2750996	G	ADD	61711	1.002	0.1327	0.8945	3:2750996	False
3	JHU_3.2751091	2751092	A	ADD	61731	0.9779	-1.8730000000000002	0.06112000000000001	3:2751092	False
3	JHU_3.2751192	2751193	C	ADD	61746	0.9869	-1.075	0.2824	3:2751193	False
3	JHU_3.2751248	2751249	T	ADD	61742	1.014	0.6498	0.5158	3:2751249	False
3	JHU_3.2751862	2751863	A	ADD	61688	1.001	0.028089999999999997	0.9776	3:2751863	False
3	exm2261479	2751953	A	ADD	61750	0.9981	-0.1683	0.8663	3:2751953	False
3	rs2728047	2756407	C	ADD	61659	1.014	1.109	0.2676	3:2756407	False
3	rs1400197	2757448	A	ADD	61632	1.053	1.021	0.307	3:2757448	False
3	rs12494838	2759283	G	ADD	61243	1.0070000000000001	0.5379	0.5907	3:2759283	False
3	rs2675288	2759437	A	ADD	61739	1.003	0.07737999999999999	0.9383	3:2759437	False
3	JHU_3.2759921	2759922	A	ADD	61637	1.004	0.2532	0.8001	3:2759922	False
3	rs9310832	2760177	G	ADD	61746	1.005	0.2839	0.7765	3:2760177	False
3	rs1980161	2765286	G	ADD	61737	1.0	0.0338	0.973	3:2765286	False
3	JHU_3.2769820	2769821	G	ADD	61592	1.024	0.9379	0.3483	3:2769821	False
3	JHU_3.2770811	2770812	T	ADD	61722	1.014	0.8959	0.3703	3:2770812	False
3	rs11129265	2772862	A	ADD	61732	1.016	1.391	0.1643	3:2772862	False
3	rs41456546	2773571	C	ADD	61729	1.013	0.4961	0.6198	3:2773571	False
3	rs113019721	2774758	C	ADD	61372	1.01	0.3008	0.7636	3:2774758	False
3	rs2320958	2780449	T	ADD	61713	1.0	0.02535	0.9798	3:2780449	False
3	rs1516396	2782813	A	ADD	61747	1.052	1.915	0.055529999999999996	3:2782813	False
3	rs9828582	2784245	G	ADD	61722	1.026	1.15	0.2502	3:2784245	False
3	rs7640846	2786071	A	ADD	61746	1.036	1.607	0.10800000000000001	3:2786071	False
3	rs9822614	2786502	G	ADD	61730	1.0070000000000001	0.5049	0.6137	3:2786502	False
3	JHU_3.2787709	2787710	A	ADD	61570	1.035	1.5719999999999998	0.11599999999999999	3:2787710	False
3	rs925821	2788576	G	ADD	61594	1.0390000000000001	1.104	0.2694	3:2788576	False
3	rs181897574	2793481	G	ADD	61711	1.024	0.4299	0.6673	3:2793481	False
3	rs74957614	2795270	C	ADD	61689	1.0190000000000001	0.5751	0.5652	3:2795270	False
3	rs3897737	2796414	C	ADD	61749	1.015	1.1540000000000001	0.2486	3:2796414	False
3	rs6810122	2798951	C	ADD	61739	1.015	1.089	0.2762	3:2798951	False
3	JHU_3.2801744	2801745	T	ADD	60962	1.014	1.129	0.2588	3:2801745	False
3	rs6772481	2803270	G	ADD	61734	1.013	0.9129999999999999	0.3613	3:2803270	False
3	rs1400202	2803304	G	ADD	61738	1.02	1.663	0.09638	3:2803304	False
3	rs75687255	2813221	G	ADD	61737	0.9996	-0.02165	0.9827	3:2813221	False
3	JHU_3.2813735	2813736	G	ADD	61504	1.015	0.6262	0.5312	3:2813736	False
3	rs12330913	2813968	A	ADD	61716	1.0070000000000001	0.3936	0.6939	3:2813968	False
3	rs3935671	2815150	C	ADD	61741	1.004	0.2769	0.7818	3:2815150	False
3	rs3935673	2815263	C	ADD	61726	1.008	0.4856	0.6272	3:2815263	False
3	rs6442754	2816531	G	ADD	61738	1.016	0.6557	0.512	3:2816531	False
3	rs4444696	2819258	G	ADD	61735	0.9919	-0.4055	0.6851	3:2819258	False
3	rs955340	2821345	T	ADD	61734	0.993	-0.493	0.622	3:2821345	False
3	rs77219118	2822410	T	ADD	61722	0.9822	-0.7366	0.4614	3:2822410	False
3	rs1474021	2824558	T	ADD	61746	1.0170000000000001	1.032	0.3021	3:2824558	False
3	rs62232881	2825456	A	ADD	61731	1.004	0.1708	0.8644	3:2825456	False
3	rs7646671	2826373	A	ADD	61715	1.033	1.58	0.114	3:2826373	False
3	JHU_3.2827275	2827276	G	ADD	61633	1.012	0.9863	0.324	3:2827276	False
3	JHU_3.2827777	2827778	C	ADD	60438	1.0090000000000001	0.5808	0.5613	3:2827778	False
3	rs55798397	2828005	G	ADD	61317	1.002	0.1411	0.8878	3:2828005	False
3	rs2728090	2831511	G	ADD	61699	0.9952	-0.4171	0.6766	3:2831511	False
3	rs7615939	2832318	A	ADD	61747	0.9987	-0.1115	0.9112	3:2832318	False
3	JHU_3.2835321	2835322	T	ADD	61736	1.023	0.9274	0.3537	3:2835322	False
3	rs7635694	2835642	A	ADD	61748	0.9994	-0.0496	0.9604	3:2835642	False
3	rs7628425	2836270	G	ADD	61741	0.9966	-0.27699999999999997	0.7818	3:2836270	False
3	rs7647953	2839444	T	ADD	61585	0.9984	-0.1342	0.8933	3:2839444	False
3	rs1516397	2843761	C	ADD	60830	1.002	0.1482	0.8822	3:2843761	False
3	rs2728087	2844427	T	ADD	61725	0.9989	-0.09517	0.9242	3:2844427	False
3	JHU_3.2844690	2844691	G	ADD	61732	1.0170000000000001	0.7829	0.4337	3:2844691	False
3	rs56412933	2845833	T	ADD	61716	1.0170000000000001	0.5074	0.6119	3:2845833	False
3	rs975334	2846316	T	ADD	61615	1.0	0.02101	0.9832	3:2846316	False
3	rs62234191	2846404	T	ADD	61702	1.002	0.1444	0.8852	3:2846404	False
3	rs58031791	2847526	T	ADD	61742	0.9971	-0.1657	0.8684	3:2847526	False
3	rs4685564	2851955	T	ADD	61688	0.9986	-0.1119	0.9109	3:2851955	False
3	JHU_3.2854255	2854256	T	ADD	61628	0.9992	-0.06747	0.9462	3:2854256	False
3	JHU_3.2854987	2854988	C	ADD	61755	1.003	0.2237	0.823	3:2854988	False
3	rs75687265	2855708	C	ADD	61729	1.022	1.079	0.2805	3:2855708	False
3	JHU_3.2855997	2855998	T	ADD	61721	1.021	1.0190000000000001	0.3081	3:2855998	False
3	rs6802925	2856644	T	ADD	61730	1.026	1.264	0.2062	3:2856644	False
3	rs11129308	2856723	A	ADD	61740	0.9979	-0.1007	0.9198	3:2856723	False
3	rs6442758	2858698	T	ADD	61728	1.0	0.03507	0.972	3:2858698	False
3	JHU_3.2862963	2862964	T	ADD	61664	1.0290000000000001	1.473	0.1407	3:2862964	False
3	JHU_3.2863119	2863120	A	ADD	61541	0.9512	-1.165	0.2439	3:2863120	False
3	rs11711089	2863963	G	ADD	61734	0.9967	-0.2579	0.7965	3:2863963	False
3	rs114167112	2864580	G	ADD	61643	0.9796	-0.5252	0.5995	3:2864580	False
3	JHU_3.2864918	2864919	G	ADD	61748	0.9693	-1.331	0.1833	3:2864919	False
3	rs10865821	2867502	C	ADD	61733	1.0170000000000001	1.4469999999999998	0.1479	3:2867502	False
3	rs1400207	2867637	G	ADD	61718	1.022	1.868	0.06172999999999999	3:2867637	False
3	rs6776496	2872068	A	ADD	61714	1.0270000000000001	0.9288	0.353	3:2872068	False
3	rs17021195	2872690	C	ADD	61734	1.014	0.6081	0.5431	3:2872690	False
3	rs75621461	2872903	G	ADD	61731	1.041	0.8676	0.3856	3:2872903	False
3	rs12636999	2874906	C	ADD	60808	0.9816	-1.492	0.1357	3:2874906	False
3	rs9310863	2877547	G	ADD	61717	0.9742	-2.023	0.0431	3:2877547	False
3	rs13093332	2877859	G	ADD	61743	0.9946	-0.4172	0.6765	3:2877859	False
3	JHU_3.2880239	2880240	T	ADD	61718	1.011	0.9738	0.3301	3:2880240	False
3	rs9810902	2881134	A	ADD	61737	0.9753	-1.67	0.09492	3:2881134	False
3	rs78409426	2881361	C	ADD	61442	0.9619	-0.9691	0.3325	3:2881361	False
3	JHU_3.2881702	2881703	A	ADD	61725	1.003	0.08613	0.9314	3:2881703	False
3	rs35024529	2881749	G	ADD	61735	0.9981	-0.1512	0.8798	3:2881749	False
3	JHU_3.2882634	2882635	A	ADD	61743	1.003	0.1939	0.8463	3:2882635	False
3	JHU_3.2882991	2882992	G	ADD	61199	0.9782	-1.351	0.1769	3:2882992	False
3	JHU_3.2883160	2883161	A	ADD	61638	1.0090000000000001	0.672	0.5016	3:2883161	False
3	JHU_3.2883756	2883757	C	ADD	61726	1.037	2.1430000000000002	0.032139999999999995	3:2883757	False
3	JHU_3.2883888	2883889	A	ADD	61748	1.01	0.6101	0.5418	3:2883889	False
3	JHU_3.2884786	2884787	C	ADD	61595	1.003	0.2588	0.7958	3:2884787	False
3	rs76375999	2885111	G	ADD	61732	1.014	0.7376	0.4608	3:2885111	False
3	rs145129212	2885769	G	ADD	61725	1.0859999999999999	1.7469999999999999	0.08058	3:2885769	False
3	JHU_3.2886056	2886057	A	ADD	61656	1.0290000000000001	2.416	0.01569	3:2886057	False
3	rs17584516	2886527	G	ADD	61747	0.9949	-0.4186	0.6755	3:2886527	False
3	rs74581246	2887787	G	ADD	61666	1.012	0.6517	0.5146	3:2887787	False
3	JHU_3.2892417	2892418	T	ADD	61736	0.9989	-0.04448	0.9645	3:2892418	False
3	rs4365614	2893109	G	ADD	61734	1.021	1.591	0.1116	3:2893109	False
3	rs4629318	2893274	A	ADD	61723	1.012	0.6207	0.5348	3:2893274	False
3	JHU_3.2895536	2895537	T	ADD	61445	0.9936	-0.5022	0.6155	3:2895537	False
3	rs11713158	2895684	T	ADD	61743	1.006	0.4019	0.6878	3:2895684	False
3	rs11712375	2895810	A	ADD	61711	1.005	0.3403	0.7336	3:2895810	False
3	rs73110946	2895900	G	ADD	61285	0.9698	-2.659	0.007834	3:2895900	False
3	JHU_3.2896775	2896776	C	ADD	61439	0.9749	-2.211	0.027010000000000003	3:2896776	False
3	rs9827210	2896952	T	ADD	61722	1.0290000000000001	2.459	0.013909999999999999	3:2896952	False
3	rs6442760	2898484	T	ADD	61737	1.002	0.1397	0.8889	3:2898484	False
3	rs4685571	2900773	A	ADD	61733	0.988	-0.7082	0.4788	3:2900773	False
3	rs71613527	2901773	C	ADD	61729	1.081	2.71	0.006731999999999999	3:2901773	False
3	rs17584923	2902492	G	ADD	60698	1.0	0.0175	0.986	3:2902492	False
3	rs6768322	2902594	G	ADD	61734	0.9947	-0.3594	0.7193	3:2902594	False
3	rs10510239	2903983	G	ADD	61736	1.003	0.1876	0.8512	3:2903983	False
3	JHU_3.2905055	2905056	A	ADD	61724	0.9898	-0.4187	0.6754	3:2905056	False
3	rs9812746	2906446	G	ADD	61661	1.003	0.2764	0.7822	3:2906446	False
3	rs9828620	2909434	A	ADD	61717	1.001	0.05789	0.9538	3:2909434	False
3	JHU_3.2910979	2910980	G	ADD	61447	1.033	2.259	0.02389	3:2910980	False
3	rs76989357	2911364	T	ADD	61750	1.031	1.4780000000000002	0.1393	3:2911364	False
3	JHU_3.2911447	2911448	G	ADD	61723	1.016	1.2229999999999999	0.2213	3:2911448	False
3	rs4234555	2912699	C	ADD	61678	1.022	1.182	0.2371	3:2912699	False
3	rs4608676	2912864	T	ADD	61747	0.9939	-0.2547	0.799	3:2912864	False
3	rs9310866	2913680	G	ADD	61738	1.0070000000000001	0.4923	0.6225	3:2913680	False
3	rs35422591	2917204	G	ADD	61178	1.021	0.8703	0.3841	3:2917204	False	chrX	44348915-44348967	37.0	89.8	1-50	49.0	rs35422591	True
3	JHU_3.2917454	2917455	A	ADD	61731	0.9908	-0.4004	0.6888	3:2917455	False
3	rs9847797	2918045	A	ADD	61735	0.9815	-1.5530000000000002	0.1204	3:2918045	False
3	rs4637279	2919516	G	ADD	61733	0.9808	-1.518	0.129	3:2919516	False
3	rs6773069	2925284	C	ADD	61702	1.043	1.6969999999999998	0.08976	3:2925284	False
3	JHU_3.2929941	2929942	A	ADD	61731	1.05	1.051	0.2934	3:2929942	False
3	JHU_3.2930443	2930444	T	ADD	61715	1.008	0.5096	0.6103	3:2930444	False
3	rs67538028	2931423	C	ADD	61692	1.011	0.6317	0.5276	3:2931423	False
3	rs1874961	2932379	C	ADD	61744	1.013	1.167	0.2431	3:2932379	False
3	rs17586083	2932614	G	ADD	60103	1.008	0.6427	0.5205	3:2932614	False
3	rs62234246	2932697	T	ADD	61465	0.9708	-1.6640000000000001	0.09617	3:2932697	False
3	rs79513815	2933850	A	ADD	61741	1.0070000000000001	0.32799999999999996	0.7429	3:2933850	False
3	rs1021686	2934870	G	ADD	61623	1.014	1.153	0.2491	3:2934870	False
3	rs1391931	2935083	G	ADD	61751	0.9911	-0.7738	0.439	3:2935083	False
3	rs66613851	2935707	T	ADD	61472	1.0090000000000001	0.5038	0.6144	3:2935707	False
3	JHU_3.2936638	2936639	G	ADD	61742	0.9812	-1.0659999999999998	0.2865	3:2936639	False
3	rs77435872	2937348	C	ADD	61736	1.02	0.7757	0.4379	3:2937348	False
3	rs6785817	2946728	T	ADD	61471	1.014	0.8313	0.4058	3:2946728	False
3	JHU_3.2948807	2948808	A	ADD	61670	0.9813	-0.9594	0.3374	3:2948808	False
3	rs11129336	2950536	T	ADD	61748	1.005	0.4625	0.6437	3:2950536	False
3	rs1499133	2952214	C	ADD	61398	0.9916	-0.7253	0.4683	3:2952214	False
3	JHU_3.2952381	2952382	G	ADD	60576	1.006	0.4998	0.6172	3:2952382	False
3	exm2263979	2954866	C	ADD	61621	0.9932	-0.5762	0.5645	3:2954866	False
3	JHU_3.2956710	2956711	A	ADD	61719	0.9955	-0.0948	0.9245	3:2956711	False
3	JHU_3.2961412	2961413	G	ADD	61715	0.9956	-0.3845	0.7006	3:2961413	False
3	JHU_3.2962508	2962509	A	ADD	61725	0.9968	-0.273	0.7848	3:2962509	False
3	rs6779224	2962596	G	ADD	61742	0.9943	-0.4964	0.6196	3:2962596	False
3	rs73805450	2963363	T	ADD	61412	0.9884	-0.5887	0.5561	3:2963363	False
3	rs62232815	2963634	A	ADD	61745	1.008	0.6996	0.4842	3:2963634	False
3	rs6781913	2966604	G	ADD	61702	0.9896	-0.9018	0.3671	3:2966604	False
3	rs1499139	2966836	G	ADD	61735	1.0	0.02705	0.9784	3:2966836	False
3	rs12490661	2969052	T	ADD	61737	1.018	1.139	0.2545	3:2969052	False
3	rs6442766	2975573	T	ADD	61720	1.003	0.2345	0.8146	3:2975573	False
3	rs59537672	2978404	G	ADD	61725	0.9688	-1.162	0.2452	3:2978404	False
3	rs62232820	2981004	A	ADD	61731	1.014	1.135	0.2563	3:2981004	False
3	rs6779663	2981182	A	ADD	61744	1.015	1.064	0.2874	3:2981182	False
3	rs55751947	2983355	T	ADD	61741	0.9837	-1.433	0.1518	3:2983355	False
3	rs12493827	2983357	C	ADD	61738	1.012	0.8874	0.3749	3:2983357	False
3	rs12493948	2983799	G	ADD	61736	1.013	0.8397	0.4011	3:2983799	False
3	JHU_3.2985838	2985839	T	ADD	61320	1.018	1.148	0.251	3:2985839	False
3	JHU_3.2991403	2991404	T	ADD	61740	1.005	0.3485	0.7274	3:2991404	False
3	JHU_3.2991736	2991737	G	ADD	61742	0.9722	-2.269	0.02324	3:2991737	False
3	JHU_3.2991922	2991923	A	ADD	61748	1.012	1.046	0.2954	3:2991923	False
3	JHU_3.2992327	2992328	A	ADD	61742	1.011	0.3794	0.7044	3:2992328	False
3	rs75499615	2993515	T	ADD	61683	1.031	1.597	0.1103	3:2993515	False
3	rs344408	2995735	G	ADD	61722	0.9882	-1.0290000000000001	0.3036	3:2995735	False
3	rs344410	2996963	T	ADD	61739	0.9994	-0.05393	0.9570000000000001	3:2996963	False
3	JHU_3.2997061	2997062	T	ADD	61626	0.9916	-0.7202	0.4714	3:2997062	False
3	JHU_3.2998162	2998163	A	ADD	61624	0.98	-1.571	0.1161	3:2998163	False
3	JHU_3.2999858	2999859	A	ADD	61718	1.002	0.1763	0.8601	3:2999859	False
3	JHU_3.3000110	3000111	A	ADD	61734	1.0170000000000001	1.248	0.2122	3:3000111	False
3	rs115230449	3000612	G	ADD	61739	1.0390000000000001	1.795	0.0727	3:3000612	False
3	rs751056	3000908	G	ADD	61709	0.9847	-0.9415	0.3464	3:3000908	False
3	rs73116632	3002551	A	ADD	61719	0.9887	-0.6909	0.4897	3:3002551	False
3	rs59375271	3003088	G	ADD	61730	0.9637	-0.7166	0.4736	3:3003088	False
3	rs17023680	3003178	G	ADD	61687	1.011	0.8325	0.4051	3:3003178	False
3	rs6782080	3003895	A	ADD	61741	1.016	1.3980000000000001	0.162	3:3003895	False
3	rs80175623	3004259	T	ADD	61720	1.052	2.256	0.024059999999999998	3:3004259	False
3	rs12633324	3004954	T	ADD	61619	0.9883	-0.6782	0.4977	3:3004954	False
3	rs7633715	3005616	G	ADD	61717	0.9913	-0.7629	0.4455	3:3005616	False
3	rs12715156	3006133	G	ADD	61741	1.012	1.061	0.2886	3:3006133	False
3	rs10510243	3006444	G	ADD	61533	1.03	1.703	0.08859	3:3006444	False
3	JHU_3.3008200	3008201	A	ADD	59810	0.9927	-0.2871	0.774	3:3008201	False
3	rs79451633	3009030	C	ADD	61630	1.057	1.807	0.07082999999999999	3:3009030	False	chrX	141172399-141172450	37.0	89.4	0-50	50.0	rs79451633	True
3	JHU_3.3011211	3011212	G	ADD	61731	0.9499	-1.015	0.3103	3:3011212	False
3	JHU_3.3013280	3013281	G	ADD	61729	1.048	2.6260000000000003	0.008651	3:3013281	False
3	rs1499050	3013281	C	ADD	61697	1.05	2.7510000000000003	0.005947	3:3013281	False
3	rs168165	3017397	C	ADD	61745	1.037	3.0210000000000004	0.00252	3:3017397	False
3	rs7356030	3020113	T	ADD	61743	1.022	1.57	0.1165	3:3020113	False
3	rs7619663	3020399	C	ADD	61694	1.037	2.989	0.002799	3:3020399	False
3	JHU_3.3020467	3020468	T	ADD	61453	1.035	2.832	0.004626	3:3020468	False
3	rs58076296	3021149	T	ADD	61739	0.9876	-0.2346	0.8145	3:3021149	False
3	rs76174895	3021967	C	ADD	61716	1.0070000000000001	0.157	0.8753	3:3021967	False
3	rs73805479	3022421	A	ADD	61742	0.929	-1.392	0.16399999999999998	3:3022421	False
3	JHU_3.3023246	3023247	G	ADD	61722	1.0	0.001119	0.9991	3:3023247	False
3	rs17024279	3028001	G	ADD	61728	0.9555	-1.635	0.1021	3:3028001	False
3	rs2055318	3029483	T	ADD	61739	1.012	0.8179	0.4134	3:3029483	False
3	rs112107673	3032418	A	ADD	61752	0.9849	-0.4855	0.6273	3:3032418	False
3	rs77382070	3032899	G	ADD	61727	1.04	2.293	0.02186	3:3032899	False
3	JHU_3.3033056	3033057	C	ADD	61742	1.048	2.057	0.03971	3:3033057	False
3	rs163556	3033600	A	ADD	61730	0.9895	-0.8334	0.4046	3:3033600	False
3	rs9853379	3033626	G	ADD	61654	1.0170000000000001	1.436	0.1511	3:3033626	False
3	rs1499127	3035638	T	ADD	61721	0.9753	-0.7259	0.4679	3:3035638	False
3	rs13326122	3037529	T	ADD	61729	1.028	2.307	0.02107	3:3037529	False
3	rs17024461	3038527	A	ADD	61723	0.9477	-1.8730000000000002	0.06101	3:3038527	False
3	JHU_3.3040335	3040336	G	ADD	61700	0.9637	-1.5090000000000001	0.1313	3:3040336	False
3	rs17024492	3040424	G	ADD	61691	1.022	1.455	0.1458	3:3040424	False
3	rs149467	3041819	A	ADD	61747	1.02	1.2590000000000001	0.20800000000000002	3:3041819	False
3	rs163353	3043267	G	ADD	61706	1.004	0.2845	0.7761	3:3043267	False
3	JHU_3.3047855	3047856	G	ADD	61450	1.036	1.047	0.2953	3:3047856	False
3	JHU_3.3048015	3048016	T	ADD	61727	1.0070000000000001	0.3487	0.7273	3:3048016	False
3	JHU_3.3048255	3048256	T	ADD	61562	1.003	0.1276	0.8985	3:3048256	False
3	rs17024645	3050406	T	ADD	61651	0.9966	-0.2431	0.8079	3:3050406	False
3	rs17024653	3050590	G	ADD	61732	1.0190000000000001	0.976	0.32899999999999996	3:3050590	False
3	rs13317119	3052297	C	ADD	59919	0.9694	-1.6980000000000002	0.08957000000000001	3:3052297	False
3	rs17024684	3055247	T	ADD	61729	1.0190000000000001	0.9185	0.3583	3:3055247	False
3	rs10510249	3057771	T	ADD	61734	1.0190000000000001	0.9623	0.3359	3:3057771	False
3	JHU_3.3068617	3068618	G	ADD	61623	1.024	1.025	0.3053	3:3068618	False
3	rs73808820	3069604	G	ADD	61715	1.016	0.8268	0.4083	3:3069604	False
3	rs9837045	3069773	A	ADD	61742	1.001	0.08324	0.9337	3:3069773	False
3	rs9820145	3069897	C	ADD	61687	1.02	1.345	0.1785	3:3069897	False
3	JHU_3.3072380	3072381	G	ADD	61659	1.022	1.003	0.3161	3:3072381	False
3	rs1039255	3073509	C	ADD	61686	0.9947	-0.4575	0.6473	3:3073509	False
3	rs7646097	3075224	T	ADD	61747	0.9833	-1.4180000000000001	0.1563	3:3075224	False
3	rs9845519	3076218	A	ADD	61743	1.013	1.111	0.2665	3:3076218	False
3	rs12715169	3077742	T	ADD	61741	0.9935	-0.5695	0.569	3:3077742	False
3	rs9820464	3078840	T	ADD	61746	0.9757	-1.285	0.1988	3:3078840	False
3	JHU_3.3080217	3080218	A	ADD	61496	1.035	1.777	0.07562999999999999	3:3080218	False
3	JHU_3.3080245	3080246	T	ADD	61730	1.035	2.097	0.036000000000000004	3:3080246	False
3	JHU_3.3080610	3080611	C	ADD	61739	0.993	-0.3452	0.7299	3:3080611	False
3	rs339287	3081516	G	ADD	61669	1.005	0.2734	0.7846	3:3081516	False
3	rs6802588	3081750	T	ADD	61721	0.9946	-0.4636	0.6429	3:3081750	False
3	rs339285	3081825	T	ADD	61733	0.9672	-1.608	0.1078	3:3081825	False
3	rs468314	3084443	T	ADD	61735	1.003	0.1458	0.8841	3:3084443	False
3	rs4685597	3085780	A	ADD	61750	0.9963	-0.2768	0.7819	3:3085780	False
3	JHU_3.3086285	3086286	G	ADD	61683	1.042	1.756	0.07916000000000001	3:3086286	False
3	JHU_3.3091972	3091973	A	ADD	61696	1.008	0.4348	0.6637	3:3091973	False
3	rs11920374	3092546	A	ADD	61740	0.9992	-0.06773	0.946	3:3092546	False
3	rs9843087	3093277	T	ADD	61748	0.9976	-0.2056	0.8371	3:3093277	False
3	rs77998351	3093997	A	ADD	61672	0.9905	-0.3163	0.7518	3:3093997	False
3	rs149150	3094216	A	ADD	61730	0.9929	-0.6078	0.5433	3:3094216	False
3	rs9848578	3094310	T	ADD	61730	1.024	1.355	0.1754	3:3094310	False
3	JHU_3.3096610	3096611	T	ADD	61702	0.9990000000000001	-0.035789999999999995	0.9715	3:3096611	False
3	exm2273368	3098041	G	ADD	61712	1.0090000000000001	0.6193	0.5357	3:3098041	False
3	JHU_3.3099361	3099362	A	ADD	61742	0.9984	-0.1378	0.8904	3:3099362	False
3	JHU_3.3099690	3099691	G	ADD	61738	0.9832	-0.5684	0.5698	3:3099691	False
3	JHU_3.3100432	3100433	T	ADD	61720	1.0070000000000001	0.6231	0.5332	3:3100433	False
3	JHU_3.3100514	3100515	T	ADD	61727	1.042	0.843	0.3992	3:3100515	False
3	JHU_3.3100815	3100816	C	ADD	61747	0.9858	-1.084	0.2781	3:3100816	False
3	rs163579	3101065	T	ADD	61717	0.9956	-0.3757	0.7071	3:3101065	False
3	rs163580	3102517	T	ADD	61742	1.004	0.2662	0.7901	3:3102517	False
3	rs3913308	3102867	T	ADD	61737	1.015	1.285	0.1986	3:3102867	False
3	rs163582	3103110	A	ADD	61693	0.9919	-0.7016	0.4829	3:3103110	False
3	rs3933037	3105551	A	ADD	61743	1.0170000000000001	1.449	0.1474	3:3105551	False
3	rs340828	3108083	A	ADD	61731	1.008	0.6534	0.5135	3:3108083	False
3	rs340831	3109444	C	ADD	61699	0.9949	-0.4137	0.6791	3:3109444	False
3	rs149496453	3110727	A	ADD	61748	1.013	0.2453	0.8062	3:3110727	False
3	rs163897	3115478	C	ADD	61723	0.9909	-0.7975	0.4252	3:3115478	False
3	rs2290611	3116438	T	ADD	61739	1.02	1.47	0.1415	3:3116438	False
3	rs4322988	3120571	T	ADD	61728	1.016	0.9079999999999999	0.3639	3:3120571	False
3	rs6809323	3122749	T	ADD	61739	1.001	0.03387	0.973	3:3122749	False
3	rs3804803	3124182	G	ADD	61581	1.008	0.4757	0.6343	3:3124182	False
3	rs3804802	3125113	T	ADD	61654	1.02	1.672	0.09452	3:3125113	False
3	rs163551	3126050	G	ADD	61742	0.988	-0.9196	0.3578	3:3126050	False
3	JHU_3.3127655	3127656	C	ADD	61727	0.9742	-0.6251	0.5319	3:3127656	False
3	JHU_3.3127662	3127663	T	ADD	61726	0.9584	-0.7708	0.4408	3:3127663	False
3	JHU_3.3128194	3128195	G	ADD	61596	1.005	0.3323	0.7397	3:3128195	False
3	rs10510252	3129777	G	ADD	61726	0.996	-0.1101	0.9123	3:3129777	False
3	rs3804795	3130645	G	ADD	61739	1.0070000000000001	0.3445	0.7304	3:3130645	False
3	JHU_3.3130676	3130677	C	ADD	61709	0.9798	-0.5567	0.5777	3:3130677	False
3	JHU_3.3131586	3131587	A	ADD	60370	0.9867	-0.6915	0.4893	3:3131587	False
3	rs2540081	3133142	T	ADD	61708	0.9942	-0.4854	0.6274	3:3133142	False
3	JHU_3.3134202	3134203	T	ADD	61737	0.995	-0.2191	0.8266	3:3134203	False
3	rs17878380	3135359	C	ADD	61737	1.0070000000000001	0.1667	0.8676	3:3135359	False
3	rs17878630	3135365	C	ADD	61450	1.012	0.9811	0.3266	3:3135365	False
3	rs17659900	3135505	G	ADD	61726	1.003	0.2109	0.833	3:3135505	False
3	rs9839041	3138545	G	ADD	61681	1.051	0.9193	0.3579	3:3138545	False
3	rs4685600	3139057	C	ADD	61728	0.9315	-2.38	0.01732	3:3139057	False
3	exm286072	3139957	C	ADD	61743	1.0	0.0005907	0.9995	3:3139957	False
3	rs17881642	3140517	T	ADD	61732	1.021	0.361	0.7181	3:3140517	False
3	rs6442777	3141793	T	ADD	61742	0.9939	-0.5131	0.6079	3:3141793	False
3	rs6793085	3142423	T	ADD	61718	1.004	0.3293	0.7419	3:3142423	False
3	rs6808357	3142881	C	ADD	61671	0.9793	-0.451	0.652	3:3142881	False
3	rs6808378	3142943	T	ADD	61636	0.9998	-0.014469999999999998	0.9885	3:3142943	False
3	rs76696342	3144012	G	ADD	61723	1.003	0.08599	0.9315	3:3144012	False
3	rs17886680	3144909	T	ADD	61646	1.024	1.2919999999999998	0.1964	3:3144909	False
3	rs78820561	3145424	A	ADD	61579	0.9882	-0.8322	0.4053	3:3145424	False
3	rs3804793	3148245	G	ADD	61724	0.9989	-0.06596	0.9474	3:3148245	False
3	rs334782	3148458	G	ADD	61662	1.006	0.5339	0.5934	3:3148458	False
3	rs3804791	3149568	G	ADD	61749	0.9938	-0.5158	0.606	3:3149568	False
3	rs11713419	3150267	G	ADD	61554	1.01	0.6546	0.5127	3:3150267	False
3	3:3152661-T-C	3152661	C	ADD	61689	1.002	0.1401	0.8886	3:3152661	False
3	rs17887110	3152841	C	ADD	61732	1.008	0.4929	0.6221	3:3152841	False
3	rs17878498	3152930	A	ADD	61730	0.9928	-0.5429	0.5872	3:3152930	False
3	rs334788	3153069	T	ADD	61739	1.001	0.06861	0.9453	3:3153069	False
3	rs334789	3153143	A	ADD	61693	1.001	0.060039999999999996	0.9521	3:3153143	False
3	rs17881827	3153521	A	ADD	61733	0.9812	-0.5006	0.6166	3:3153521	False
3	JHU_3.3153728	3153729	C	ADD	60910	1.006	0.2124	0.8318	3:3153729	False
3	rs73003794	3154095	C	ADD	61711	1.003	0.1535	0.878	3:3154095	False
3	rs334792	3154893	C	ADD	61689	1.0	0.02455	0.9804	3:3154893	False
3	rs334793	3154931	C	ADD	61388	1.008	0.3171	0.7512	3:3154931	False
3	rs17026903	3155047	G	ADD	61733	1.005	0.3236	0.7463	3:3155047	False
3	rs1153465	3155665	A	ADD	61729	1.0090000000000001	0.6355	0.5251	3:3155665	False
3	exm2255974	3156811	A	ADD	61651	1.003	0.2902	0.7717	3:3156811	False
3	rs2540078	3156811	T	ADD	61623	1.004	0.3315	0.7403	3:3156811	False
3	JHU_3.3157514	3157515	G	ADD	61667	0.9957	-0.2394	0.8108	3:3157515	False
3	rs9808896	3157618	G	ADD	61730	0.986	-0.9108	0.3624	3:3157618	False
3	rs6784393	3159162	T	ADD	61749	1.021	1.1520000000000001	0.2492	3:3159162	False
3	JHU_3.3160241	3160242	G	ADD	61530	0.9999	-0.009272	0.9926	3:3160242	False	chrX	41450910-41450957	29.0	85.4	3-50	47.0	JHU_3.3160241	True
3	rs334797	3160512	T	ADD	61725	1.001	0.09981	0.9205	3:3160512	False
3	JHU_3.3160939	3160940	G	ADD	61656	1.014	0.5371	0.5912	3:3160940	False
3	rs9854130	3161131	G	ADD	61736	1.012	0.6671	0.5047	3:3161131	False
3	rs9866247	3164288	T	ADD	61684	0.9822	-0.9826	0.3258	3:3164288	False	chrX	13366390-13366440	34.0	84.0	0-50	50.0	rs9866247	True
3	rs73019235	3164321	A	ADD	61720	1.022	1.21	0.2265	3:3164321	False
3	JHU_3.3165378	3165379	C	ADD	60708	0.9942	-0.1502	0.8806	3:3165379	False
3	rs1278150	3165907	G	ADD	61737	1.002	0.2152	0.8296	3:3165907	False
3	JHU_3.3167328	3167329	C	ADD	61687	0.9967	-0.1518	0.8794	3:3167329	False
3	JHU_3.3167494	3167495	C	ADD	61720	1.008	0.6537	0.5133	3:3167495	False
3	JHU_3.3168073	3168074	T	ADD	61729	1.013	0.2759	0.7826	3:3168074	False
3	rs78005341	3168163	T	ADD	61745	1.006	0.2276	0.8199	3:3168163	False
3	JHU_3.3169403	3169404	G	ADD	61347	1.006	0.1636	0.87	3:3169404	False
3	3:3171622-GT	3171622	T	ADD	61743	1.077	1.2930000000000001	0.1962	3:3171622	False
3	JHU_3.3174441	3174442	A	ADD	61703	1.021	1.375	0.1692	3:3174442	False
3	rs77008531	3177115	T	ADD	61736	0.9952	-0.09675	0.9229	3:3177115	False
3	rs334763	3181297	A	ADD	61718	1.015	1.2409999999999999	0.2147	3:3181297	False
3	JHU_3.3181986	3181987	T	ADD	61585	1.021	1.2209999999999999	0.2221	3:3181987	False
3	rs3804783	3184442	A	ADD	61739	1.021	1.228	0.2194	3:3184442	False
3	rs1705805	3189279	A	ADD	61688	1.022	1.43	0.1526	3:3189279	False
3	rs61392123	3189432	A	ADD	61640	1.021	0.7743	0.4388	3:3189432	False
3	rs113379729	3191058	C	ADD	61705	0.995	-0.1882	0.8507	3:3191058	False
3	rs1672770	3192903	G	ADD	60650	1.004	0.3105	0.7562	3:3192903	False
3	rs1620675	3192927	T	ADD	61715	1.012	0.9620000000000001	0.336	3:3192927	False
3	JHU_3.3193621	3193622	C	ADD	61731	0.9948	-0.1968	0.8440000000000001	3:3193622	False
3	rs1672767	3198513	G	ADD	61666	1.011	0.8843	0.3765	3:3198513	False
3	rs1669338	3199635	T	ADD	61744	1.021	1.35	0.177	3:3199635	False
3	rs17027750	3203504	G	ADD	61744	0.9897	-0.6745	0.5	3:3203504	False
3	rs60103375	3205515	C	ADD	61706	1.018	1.202	0.2293	3:3205515	False
3	rs711619	3207754	A	ADD	61540	1.045	1.476	0.14	3:3207754	False
3	JHU_3.3208473	3208474	G	ADD	61714	0.9921	-0.4694	0.6388	3:3208474	False
3	rs711616	3211515	A	ADD	61707	1.016	1.314	0.1887	3:3211515	False
3	rs3806679	3221910	C	ADD	61654	1.004	0.2315	0.8169	3:3221910	False
3	rs1672743	3231838	A	ADD	61725	0.9990000000000001	-0.03077	0.9754	3:3231838	False
3	rs4685613	3233709	A	ADD	61702	1.011	0.7764	0.4375	3:3233709	False
3	rs967963	3236900	A	ADD	61752	1.011	0.9295	0.3527	3:3236900	False
3	rs1401371	3237623	C	ADD	61729	1.088	2.021	0.043289999999999995	3:3237623	False
3	rs7640918	3238726	T	ADD	61751	1.005	0.3265	0.7441	3:3238726	False
3	rs56206829	3238970	A	ADD	61565	1.002	0.1291	0.8973	3:3238970	False
3	exm-rs4109078	3240356	G	ADD	61741	1.004	0.2826	0.7775	3:3240356	False
3	JHU_3.3242151	3242152	A	ADD	61478	1.024	0.6575	0.5108	3:3242152	False
3	rs73108878	3243866	A	ADD	61649	0.9705	-0.6212	0.5345	3:3243866	False
3	rs1672733	3243986	T	ADD	61415	1.024	1.797	0.07226	3:3243986	False
3	rs9822443	3244956	C	ADD	61752	1.011	0.9129999999999999	0.3612	3:3244956	False
3	rs4684378	3245423	T	ADD	61498	1.002	0.04477	0.9643	3:3245423	False
3	JHU_3.3245496	3245497	T	ADD	61721	0.9881	-0.4043	0.6859999999999999	3:3245497	False
3	rs6768756	3245509	T	ADD	61746	1.023	1.685	0.092	3:3245509	False
3	JHU_3.3245516	3245517	T	ADD	61725	0.965	-0.9873	0.3235	3:3245517	False
3	rs6770058	3247010	A	ADD	61723	1.023	1.695	0.09008	3:3247010	False
3	rs73108895	3247641	G	ADD	61729	0.9609	-0.7912	0.4288	3:3247641	False
3	rs76487959	3249006	C	ADD	61733	1.014	0.2728	0.785	3:3249006	False
3	rs4685616	3249106	G	ADD	61727	0.9819	-0.6219	0.534	3:3249106	False
3	rs73805678	3250564	A	ADD	61665	0.9779	-0.9141	0.3607	3:3250564	False
3	rs12638574	3256500	G	ADD	61733	1.014	0.9112	0.3622	3:3256500	False
3	JHU_3.3256852	3256853	T	ADD	61741	0.9374	-1.73	0.08372	3:3256853	False
3	rs41360848	3258559	T	ADD	61744	0.9997	-0.02195	0.9825	3:3258559	False
3	rs11915101	3258800	G	ADD	61728	0.9966	-0.1456	0.8843	3:3258800	False
3	rs3856858	3260833	C	ADD	61739	0.9922	-0.6574	0.5109	3:3260833	False	chrX	126284855-126284901	34.0	95.0	10-50	40.0	rs3856858	True
3	rs12488686	3261014	C	ADD	61190	0.9922	-0.6736	0.5006	3:3261014	False
3	rs13080820	3261438	A	ADD	61678	1.01	0.8172	0.4138	3:3261438	False
3	rs6784855	3261533	C	ADD	61739	0.9991	-0.06906	0.9449	3:3261533	False
3	rs41382546	3264507	A	ADD	61741	1.011	0.4314	0.6662	3:3264507	False
3	rs13074852	3267027	A	ADD	61646	1.005	0.4204	0.6742	3:3267027	False
3	rs56046554	3268703	G	ADD	61703	0.9968	-0.162	0.8713	3:3268703	False
3	rs6766253	3269481	T	ADD	61739	1.002	0.1391	0.8894	3:3269481	False
3	rs67462182	3277138	A	ADD	61681	0.9955	-0.2122	0.8320000000000001	3:3277138	False
3	rs3846142	3277275	A	ADD	61740	1.0090000000000001	0.7567	0.4492	3:3277275	False
3	rs28740860	3277529	T	ADD	61696	0.9647	-1.203	0.2288	3:3277529	False
3	rs6762199	3278662	T	ADD	61748	0.9961	-0.3355	0.7373	3:3278662	False
3	rs10510254	3279498	C	ADD	61704	0.9842	-0.7321	0.4641	3:3279498	False
3	rs35703647	3287280	A	ADD	61725	0.997	-0.2125	0.8318	3:3287280	False
3	rs11129510	3287422	C	ADD	61740	1.008	0.6591	0.5098	3:3287422	False
3	rs71311742	3289234	G	ADD	61739	1.004	0.2441	0.8071	3:3289234	False
3	rs7622674	3298121	T	ADD	61731	0.9959	-0.2679	0.7888	3:3298121	False
3	rs711591	3302387	T	ADD	61750	0.9893	-0.4857	0.6272	3:3302387	False
3	rs3914769	3304982	A	ADD	61733	0.9946	-0.4549	0.6492	3:3304982	False
3	rs711588	3305737	A	ADD	61745	1.008	0.6279	0.5301	3:3305737	False
3	rs77605398	3307747	A	ADD	61728	0.9626	-1.341	0.18	3:3307747	False
3	rs1153451	3312795	G	ADD	61733	0.9967	-0.2149	0.8298	3:3312795	False
3	rs77764255	3312826	G	ADD	61733	0.99	-0.355	0.7226	3:3312826	False
3	rs13077321	3315364	A	ADD	61714	0.9821	-0.9627	0.3357	3:3315364	False
3	rs58417874	3315681	T	ADD	61746	1.014	0.6717	0.5018	3:3315681	False
3	rs13081516	3316066	C	ADD	61735	1.002	0.08481	0.9324	3:3316066	False
3	rs142454290	3316277	T	ADD	61728	1.008	0.1827	0.8551	3:3316277	False
3	rs9828666	3321124	T	ADD	61726	1.0090000000000001	0.6928	0.4885	3:3321124	False
3	rs55683708	3322044	C	ADD	61728	1.018	0.7735	0.4392	3:3322044	False
3	rs1153450	3326752	A	ADD	61738	0.9885	-0.3949	0.6929	3:3326752	False
3	rs9817602	3326866	A	ADD	61749	1.016	1.324	0.1855	3:3326866	False
3	rs80239530	3329213	G	ADD	61723	1.014	0.8693	0.3847	3:3329213	False
3	rs2322044	3330438	C	ADD	61591	1.011	0.9681	0.33299999999999996	3:3330438	False
3	rs2061271	3332901	T	ADD	61714	0.9962	-0.2199	0.8259	3:3332901	False
3	rs1356615	3340244	T	ADD	61670	1.013	0.7677	0.4427	3:3340244	False
3	rs12497287	3341324	T	ADD	61737	1.012	0.9556	0.3393	3:3341324	False
3	rs17029915	3342600	T	ADD	61739	0.9771	-0.5565	0.5779	3:3342600	False
3	rs10510256	3343193	C	ADD	61733	1.015	0.9183	0.3585	3:3343193	False
3	JHU_3.3344640	3344641	T	ADD	61746	0.968	-1.557	0.1194	3:3344641	False
3	rs6442791	3344733	T	ADD	61621	0.9627	-2.912	0.00359	3:3344733	False
3	rs17029941	3345004	C	ADD	61742	1.011	0.9556	0.3393	3:3345004	False
3	rs1159832	3345098	G	ADD	61729	1.024	1.964	0.04954	3:3345098	False
3	rs10510257	3346138	A	ADD	60659	1.031	2.228	0.025910000000000002	3:3346138	False
3	rs4684384	3347090	A	ADD	61727	0.9734	-2.292	0.0219	3:3347090	False
3	JHU_3.3347815	3347816	A	ADD	61209	1.0190000000000001	0.9091	0.3633	3:3347816	False
3	rs9866082	3349500	G	ADD	61733	1.005	0.4298	0.6673	3:3349500	False
3	JHU_3.3352836	3352837	A	ADD	61603	1.016	1.379	0.1678	3:3352837	False
3	JHU_3.3354429	3354430	C	ADD	61649	1.016	0.7758	0.4378	3:3354430	False
3	rs12629362	3355381	A	ADD	61750	1.035	1.7790000000000001	0.07521	3:3355381	False
3	rs770996	3355544	T	ADD	61739	1.0	0.01012	0.9919	3:3355544	False
3	rs17030006	3355740	C	ADD	61739	0.9988	-0.08282	0.934	3:3355740	False
3	rs9874556	3356174	A	ADD	61732	1.0	0.008388	0.9933	3:3356174	False
3	rs1155431	3362465	G	ADD	61733	0.9986	-0.1077	0.9142	3:3362465	False
3	JHU_3.3362808	3362809	A	ADD	61731	1.012	0.5585	0.5765	3:3362809	False
3	rs1995196	3363379	A	ADD	61725	0.9748	-1.395	0.163	3:3363379	False
3	JHU_3.3363941	3363942	A	ADD	61743	1.043	1.9809999999999999	0.047619999999999996	3:3363942	False
3	JHU_3.3363967	3363968	G	ADD	61726	1.003	0.2432	0.8078	3:3363968	False
3	JHU_3.3364278	3364279	C	ADD	61731	1.026	1.162	0.2453	3:3364279	False
3	JHU_3.3364441	3364442	C	ADD	61737	1.0070000000000001	0.3829	0.7018	3:3364442	False
3	JHU_3.3364812	3364813	T	ADD	61107	1.03	1.149	0.2507	3:3364813	False
3	rs954987	3375972	A	ADD	61743	0.9749	-0.9571	0.3385	3:3375972	False
3	rs1499087	3376821	T	ADD	61603	0.9974	-0.223	0.8235	3:3376821	False
3	rs145500218	3376866	G	ADD	61714	0.9986	-0.04119	0.9671	3:3376866	False
3	rs9833323	3377764	G	ADD	61733	1.02	1.484	0.1377	3:3377764	False
3	rs1499085	3378900	C	ADD	61728	0.9832	-1.347	0.1779	3:3378900	False
3	rs2133414	3385916	C	ADD	61724	0.9867	-1.06	0.2893	3:3385916	False
3	rs2133415	3385930	T	ADD	61733	1.0170000000000001	1.499	0.1338	3:3385930	False
3	rs1472473	3388486	A	ADD	61751	0.9916	-0.6434	0.52	3:3388486	False
3	rs58226836	3398065	T	ADD	61749	0.9859	-0.3012	0.7633	3:3398065	False
3	JHU_3.3398493	3398494	C	ADD	61737	0.9875	-0.9617	0.3362	3:3398494	False
3	rs1396429	3399310	T	ADD	61749	0.9868	-1.0	0.3173	3:3399310	False
3	rs1396428	3399579	A	ADD	61714	1.005	0.4672	0.6404	3:3399579	False
3	rs1508741	3402228	G	ADD	61682	1.004	0.3626	0.7169	3:3402228	False
3	rs73805939	3409260	C	ADD	61686	0.937	-1.6840000000000002	0.09221	3:3409260	False
3	rs1508733	3409961	A	ADD	61735	0.9862	-1.061	0.2887	3:3409961	False
3	JHU_3.3412837	3412838	G	ADD	61741	0.9916	-0.6473	0.5175	3:3412838	False
3	rs73006554	3413359	C	ADD	61732	1.015	0.4738	0.6356	3:3413359	False
3	JHU_3.3413513	3413514	G	ADD	61740	0.9416	-1.5319999999999998	0.1255	3:3413514	False
3	rs115230166	3414005	C	ADD	61721	1.053	1.611	0.1072	3:3414005	False
3	rs2279975	3414282	C	ADD	61742	0.9965	-0.2716	0.7859	3:3414282	False
3	rs2279977	3414586	C	ADD	61742	1.012	1.073	0.2835	3:3414586	False
3	JHU_3.3417475	3417476	T	ADD	61743	0.9898	-0.4407	0.6594	3:3417476	False
3	JHU_3.3417656	3417657	C	ADD	61640	1.008	0.6801	0.4965	3:3417657	False
3	JHU_3.3417826	3417827	T	ADD	61644	0.996	-0.2527	0.8005	3:3417827	False
3	JHU_3.3417854	3417855	G	ADD	61731	1.002	0.1425	0.8867	3:3417855	False
3	JHU_3.3417913	3417914	G	ADD	61643	1.008	0.5575	0.5772	3:3417914	False
3	rs7651143	3418119	C	ADD	60958	1.0190000000000001	1.217	0.2234	3:3418119	False
3	rs76919216	3418242	T	ADD	61682	1.028	0.8171	0.4139	3:3418242	False
3	JHU_3.3418375	3418376	A	ADD	61644	0.9888	-0.6962	0.4863	3:3418376	False
3	rs4685631	3419135	T	ADD	61748	1.013	1.045	0.2962	3:3419135	False
3	rs979152	3421278	T	ADD	61691	1.006	0.4831	0.629	3:3421278	False
3	rs2221669	3421766	G	ADD	61657	0.9969	-0.2648	0.7912	3:3421766	False
3	rs114294186	3423104	C	ADD	61666	1.024	0.6851	0.4933	3:3423104	False
3	rs9838824	3423954	T	ADD	61696	0.9972	-0.2221	0.8242	3:3423954	False
3	rs9843302	3424332	A	ADD	61738	0.995	-0.3983	0.6904	3:3424332	False
3	rs9870347	3429642	T	ADD	61721	1.0070000000000001	0.5038	0.6144	3:3429642	False
3	rs35308253	3430658	C	ADD	61484	1.0170000000000001	0.6503	0.5155	3:3430658	False
3	rs1396432	3434262	G	ADD	61734	1.002	0.1441	0.8854	3:3434262	False
3	rs11129561	3434542	T	ADD	61743	1.0070000000000001	0.5143	0.607	3:3434542	False
3	rs62230039	3437966	C	ADD	61722	0.9934	-0.3628	0.7167	3:3437966	False
3	rs114909114	3443082	A	ADD	61740	0.9885	-0.5732	0.5665	3:3443082	False
3	rs71311760	3444461	T	ADD	61732	1.047	1.36	0.1738	3:3444461	False
3	rs1601375	3460353	G	ADD	61738	0.9907	-0.7541	0.4508	3:3460353	False
3	JHU_3.3462256	3462257	C	ADD	61714	0.98	-0.8423	0.3996	3:3462257	False
3	rs10510262	3462953	G	ADD	61737	1.0090000000000001	0.321	0.7482	3:3462953	False
3	rs17031295	3463165	G	ADD	61731	0.9890000000000001	-0.326	0.7445	3:3463165	False
3	rs1396433	3463376	C	ADD	61668	0.9573	-1.205	0.2283	3:3463376	False
3	rs6798302	3470152	T	ADD	61743	1.001	0.05674	0.9548	3:3470152	False
3	JHU_3.3470555	3470556	C	ADD	61686	1.0190000000000001	0.6626	0.5076	3:3470556	False
3	JHU_3.3473004	3473005	A	ADD	61053	0.991	-0.6659	0.5055	3:3473005	False
3	rs9820648	3475578	C	ADD	61734	0.9973	-0.1931	0.8469	3:3475578	False
3	JHU_3.3475638	3475639	G	ADD	61740	0.9901	-0.5019	0.6158	3:3475639	False
3	rs9311046	3476929	A	ADD	61731	0.9943	-0.4301	0.6671	3:3476929	False
3	rs9819413	3480741	C	ADD	61738	0.9965	-0.2613	0.7939	3:3480741	False
3	JHU_3.3480999	3481000	C	ADD	61728	0.9653	-0.9971	0.3187	3:3481000	False	chrX	153414141-153414185	28.0	81.9	6-50	44.0	JHU_3.3480999	True
3	JHU_3.3483570	3483571	G	ADD	61740	0.972	-0.7681	0.4424	3:3483571	False
3	rs76419282	3484933	A	ADD	61738	0.9669	-0.9496	0.3423	3:3484933	False
3	rs17629254	3485645	C	ADD	61683	0.9965	-0.2	0.8415	3:3485645	False
3	JHU_3.3487289	3487290	C	ADD	61717	0.9883	-0.2809	0.7788	3:3487290	False
3	JHU_3.3491380	3491381	T	ADD	61723	1.02	1.072	0.2836	3:3491381	False
3	JHU_3.3493286	3493287	G	ADD	61731	0.9869	-0.8481	0.3964	3:3493287	False
3	rs1396415	3496754	A	ADD	61734	0.9975	-0.1772	0.8594	3:3496754	False
3	rs61644166	3498610	T	ADD	61704	0.9831	-0.3993	0.6896	3:3498610	False
3	rs12486658	3502091	A	ADD	61697	1.001	0.1071	0.9147	3:3502091	False
3	rs12639102	3502965	T	ADD	61750	1.0	0.03023	0.9759	3:3502965	False
3	rs75323734	3503238	A	ADD	61731	1.0090000000000001	0.259	0.7956	3:3503238	False
3	rs6791588	3503710	C	ADD	61740	1.002	0.1253	0.9003	3:3503710	False
3	rs17031767	3503771	A	ADD	61657	0.9768	-0.5442	0.5863	3:3503771	False
3	rs4685639	3506062	G	ADD	61737	0.9695	-1.2429999999999999	0.214	3:3506062	False
3	rs59326054	3507683	T	ADD	61744	0.9796	-0.4825	0.6295	3:3507683	False
3	rs2322209	3515438	G	ADD	61750	0.9957	-0.3432	0.7314	3:3515438	False
3	rs9874185	3518222	A	ADD	61741	1.0	0.02263	0.9819	3:3518222	False
3	JHU_3.3521200	3521201	C	ADD	61622	1.011	0.6705	0.5025	3:3521201	False
3	rs74492500	3527439	T	ADD	61691	1.016	0.9	0.3681	3:3527439	False
3	rs7633914	3527685	G	ADD	61731	0.9828	-1.148	0.2509	3:3527685	False
3	rs17032097	3527914	A	ADD	61682	0.9852	-0.3175	0.7509	3:3527914	False
3	rs6789373	3528343	C	ADD	61633	1.014	0.8052	0.4207	3:3528343	False
3	JHU_3.3528797	3528798	A	ADD	61001	0.9309	-1.3630000000000002	0.1728	3:3528798	False
3	rs13325011	3529609	G	ADD	61741	1.01	0.6065	0.5442	3:3529609	False
3	rs1967251	3530023	T	ADD	61662	1.014	0.9773	0.3284	3:3530023	False
3	JHU_3.3530565	3530566	T	ADD	61689	1.013	0.9742	0.33	3:3530566	False
3	rs58678522	3532046	G	ADD	61711	0.9783	-0.7893	0.4299	3:3532046	False
3	rs7649856	3535441	G	ADD	61245	0.9964	-0.2765	0.7822	3:3535441	False
3	JHU_3.3536889	3536890	C	ADD	61650	1.0190000000000001	1.359	0.1741	3:3536890	False
3	JHU_3.3539405	3539406	C	ADD	61738	0.9825	-0.8539	0.3931	3:3539406	False
3	rs10510265	3541722	C	ADD	61733	1.01	0.6868	0.4922	3:3541722	False
3	rs7634055	3542805	C	ADD	61725	0.998	-0.1474	0.8828	3:3542805	False
3	rs73124959	3543678	A	ADD	61730	1.013	0.4897	0.6244	3:3543678	False
3	rs1508727	3544210	T	ADD	61734	0.9902	-0.7189	0.4722	3:3544210	False
3	rs6442810	3544529	G	ADD	61702	1.031	1.476	0.14	3:3544529	False
3	rs57282245	3546255	A	ADD	61741	1.026	0.9937	0.3204	3:3546255	False
3	rs1848455	3547546	T	ADD	61742	0.9844	-0.3301	0.7413	3:3547546	False
3	rs78569428	3547677	C	ADD	61738	0.9956	-0.1341	0.8933	3:3547677	False
3	rs13089490	3548049	G	ADD	61747	1.013	1.06	0.2893	3:3548049	False
3	JHU_3.3552171	3552172	G	ADD	61731	0.9793	-1.4380000000000002	0.1505	3:3552172	False
3	rs1472914	3553907	C	ADD	61731	1.035	1.6280000000000001	0.1035	3:3553907	False
3	rs9840975	3554055	C	ADD	61730	1.031	1.7830000000000001	0.07465	3:3554055	False
3	rs7634908	3555312	G	ADD	61751	0.9769	-1.57	0.1164	3:3555312	False
3	rs17032578	3555894	T	ADD	61747	0.9413	-1.0490000000000002	0.2941	3:3555894	False
3	rs4685644	3556157	C	ADD	61737	0.9769	-1.6480000000000001	0.09941	3:3556157	False
3	rs9871349	3556273	A	ADD	61730	0.9747	-1.7519999999999998	0.07984	3:3556273	False
3	rs75723032	3556780	T	ADD	61736	0.9413	-1.064	0.2873	3:3556780	False
3	rs9813981	3556782	G	ADD	61709	1.005	0.3959	0.6922	3:3556782	False
3	rs9876298	3556810	T	ADD	61738	1.003	0.2076	0.8356	3:3556810	False
3	JHU_3.3558526	3558527	G	ADD	61714	0.9897	-0.6924	0.4887	3:3558527	False
3	JHU_3.3558735	3558736	C	ADD	61637	1.005	0.09506	0.9243	3:3558736	False
3	rs55841164	3558768	C	ADD	61731	1.011	0.4124	0.68	3:3558768	False
3	JHU_3.3558770	3558771	T	ADD	61436	1.016	0.5939	0.5526	3:3558771	False
3	rs988071	3560143	T	ADD	61718	1.004	0.3702	0.7112	3:3560143	False
3	rs2046427	3560195	A	ADD	61747	0.9827	-1.2	0.2302	3:3560195	False
3	rs13068723	3560314	C	ADD	61654	1.021	1.453	0.1461	3:3560314	False
3	JHU_3.3560469	3560470	C	ADD	61650	1.014	0.6749	0.4998	3:3560470	False
3	rs9824484	3561441	T	ADD	61730	0.9475	-1.8259999999999998	0.06788	3:3561441	False
3	rs9829547	3562315	A	ADD	61733	1.003	0.2795	0.7798	3:3562315	False
3	rs17632978	3564622	T	ADD	61677	1.02	1.392	0.1639	3:3564622	False
3	JHU_3.3567193	3567194	T	ADD	61713	1.024	1.732	0.08324	3:3567194	False
3	rs73112917	3567617	C	ADD	61704	0.9841	-0.9676	0.3332	3:3567617	False
3	JHU_3.3568540	3568541	A	ADD	61736	1.0190000000000001	1.311	0.1899	3:3568541	False
3	rs4685648	3569967	C	ADD	61706	1.024	1.7409999999999999	0.08162	3:3569967	False
3	JHU_3.3571709	3571710	G	ADD	61704	1.028	2.069	0.03851	3:3571710	False
3	rs330246	3572511	T	ADD	61551	1.014	1.18	0.2379	3:3572511	False
3	rs1508736	3573029	G	ADD	61740	0.9997	-0.025480000000000003	0.9797	3:3573029	False
3	rs17684675	3573185	C	ADD	61708	1.037	2.391	0.01679	3:3573185	False
3	rs35677496	3574752	C	ADD	61737	1.0490000000000002	1.32	0.1867	3:3574752	False
3	rs4684395	3576925	T	ADD	61747	0.9817	-1.133	0.2571	3:3576925	False
3	rs2060642	3581077	C	ADD	61529	1.003	0.188	0.8509	3:3581077	False
3	rs9879339	3582105	T	ADD	61732	0.9907	-0.8174	0.4137	3:3582105	False
3	JHU_3.3582824	3582825	A	ADD	61721	1.006	0.3273	0.7434	3:3582825	False
3	rs60161046	3583279	G	ADD	61734	0.9598	-1.47	0.1416	3:3583279	False
3	rs17633588	3585219	C	ADD	61730	0.9793	-1.286	0.1985	3:3585219	False
3	JHU_3.3585806	3585807	C	ADD	61739	1.035	2.186	0.028789999999999996	3:3585807	False
3	exm2265557	3587732	G	ADD	61727	1.006	0.3559	0.7219	3:3587732	False
3	JHU_3.3589039	3589040	G	ADD	61623	0.9336	-2.2119999999999997	0.026989999999999997	3:3589040	False
3	JHU_3.3589513	3589514	C	ADD	61743	1.001	0.1026	0.9183	3:3589514	False
3	rs9811783	3599937	C	ADD	60685	1.026	1.556	0.1198	3:3599937	False
3	rs1072848	3600161	G	ADD	61721	1.001	0.07683	0.9388	3:3600161	False
3	rs9810639	3601441	C	ADD	61721	1.016	0.5726	0.5669	3:3601441	False
3	rs9815663	3614887	T	ADD	61731	1.01	0.7020000000000001	0.4827	3:3614887	False
3	rs76393267	3615279	C	ADD	61735	1.006	0.2546	0.799	3:3615279	False
3	rs1584572	3617037	A	ADD	61728	1.001	0.08939	0.9288	3:3617037	False
3	rs2197974	3618689	C	ADD	61738	1.025	1.5919999999999999	0.1113	3:3618689	False
3	rs77485172	3619674	A	ADD	61529	0.9716	-0.7804	0.4352	3:3619674	False
3	rs715882	3628512	A	ADD	61706	1.016	0.7321	0.4641	3:3628512	False
3	rs715881	3628553	A	ADD	61722	0.9968	-0.1026	0.9183	3:3628553	False
3	rs10865864	3628981	G	ADD	61746	1.005	0.3136	0.7538	3:3628981	False
3	rs6794507	3635641	A	ADD	61728	1.003	0.1817	0.8558	3:3635641	False
3	rs9647362	3639025	A	ADD	61746	1.005	0.3642	0.7157	3:3639025	False
3	JHU_3.3639129	3639130	T	ADD	61620	0.9896	-0.5449	0.5858	3:3639130	False
3	rs13083245	3640006	T	ADD	61723	1.0290000000000001	1.604	0.1086	3:3640006	False
3	JHU_3.3640545	3640546	A	ADD	61695	1.023	0.8017	0.4228	3:3640546	False
3	rs2322323	3641449	G	ADD	61694	0.9874	-0.7016	0.4829	3:3641449	False	chrX	119370536-119370586	40.0	91.7	1-50	49.0	rs2322323	True
3	rs1349312	3643141	G	ADD	61738	0.9831	-1.225	0.2208	3:3643141	False
3	rs1349309	3644552	C	ADD	61741	0.9934	-0.5531	0.5802	3:3644552	False
3	rs1349308	3644573	C	ADD	61606	0.9791	-0.8353	0.4035	3:3644573	False
3	JHU_3.3644669	3644670	A	ADD	61698	0.9437	-1.871	0.061329999999999996	3:3644670	False
3	rs1450088	3648076	A	ADD	61753	0.9742	-1.236	0.2166	3:3648076	False
3	JHU_3.3648413	3648414	T	ADD	61740	0.9576	-1.3659999999999999	0.172	3:3648414	False
3	rs9837561	3650239	C	ADD	60684	0.9683	-1.516	0.1296	3:3650239	False
3	JHU_3.3655658	3655659	C	ADD	61713	1.022	0.8983	0.3691	3:3655659	False
3	JHU_3.3655743	3655744	T	ADD	61738	1.021	0.858	0.3909	3:3655744	False
3	rs12496335	3656230	C	ADD	61730	1.024	1.365	0.1724	3:3656230	False
3	rs4684400	3657425	G	ADD	61727	1.012	1.011	0.3122	3:3657425	False
3	rs7632808	3657721	T	ADD	61751	1.006	0.3962	0.6919	3:3657721	False
3	exm-rs1601875	3658840	T	ADD	61734	1.002	0.1644	0.8694	3:3658840	False
3	rs1386948	3659605	T	ADD	61735	0.9972	-0.1981	0.843	3:3659605	False
3	rs13084784	3663278	A	ADD	61733	0.9973	-0.2225	0.8239	3:3663278	False
3	rs73018319	3667177	T	ADD	61742	0.9418	-1.933	0.05325	3:3667177	False
3	rs4685669	3667994	C	ADD	61737	0.9872	-1.077	0.2815	3:3667994	False
3	rs11713638	3671084	T	ADD	61682	1.0090000000000001	0.7699	0.4414	3:3671084	False
3	rs113333113	3671405	T	ADD	61626	1.041	0.696	0.4864	3:3671405	False
3	rs17034520	3671797	C	ADD	61741	0.9722	-0.9872	0.3236	3:3671797	False
3	rs901859	3671849	T	ADD	61744	1.005	0.3392	0.7345	3:3671849	False
3	JHU_3.3673832	3673833	C	ADD	61474	1.0170000000000001	0.9359999999999999	0.3493	3:3673833	False
3	rs6789837	3674097	T	ADD	61732	1.004	0.06547	0.9478	3:3674097	False
3	rs1552491	3676893	A	ADD	61736	1.0070000000000001	0.6167	0.5374	3:3676893	False
3	rs13059429	3678251	T	ADD	61741	0.9894	-0.4028	0.6871	3:3678251	False
3	rs4685672	3681179	T	ADD	61735	0.9902	-0.8457	0.3977	3:3681179	False
3	rs17359353	3686405	C	ADD	61715	0.9543	-1.46	0.1443	3:3686405	False
3	rs13075893	3686414	A	ADD	61659	0.9961	-0.3411	0.7331	3:3686414	False
3	JHU_3.3687588	3687589	G	ADD	61745	1.004	0.3263	0.7442	3:3687589	False
3	rs1873026	3687827	C	ADD	61729	1.003	0.2865	0.7745	3:3687827	False
3	JHU_3.3689393	3689394	C	ADD	61700	1.003	0.1416	0.8874	3:3689394	False
3	rs13068985	3690944	C	ADD	61734	0.9722	-1.641	0.1007	3:3690944	False
3	rs7613351	3691040	T	ADD	61734	0.9721	-1.4180000000000001	0.1562	3:3691040	False
3	rs73806534	3691622	G	ADD	61736	0.9819	-0.3647	0.7154	3:3691622	False
3	rs73806535	3693326	C	ADD	61733	0.9909	-0.209	0.8345	3:3693326	False
3	rs34973632	3695874	T	ADD	61756	1.008	0.6706	0.5025	3:3695874	False
3	rs6798235	3698246	T	ADD	61750	1.006	0.4745	0.6351	3:3698246	False
3	rs6801861	3699454	A	ADD	61740	1.014	1.1540000000000001	0.2484	3:3699454	False
3	JHU_3.3700428	3700429	G	ADD	61710	1.006	0.414	0.6789	3:3700429	False
3	rs7643899	3706957	C	ADD	61714	0.9861	-1.025	0.3054	3:3706957	False
3	rs983154	3708002	A	ADD	61740	0.9833	-1.47	0.1417	3:3708002	False
3	JHU_3.3708090	3708091	T	ADD	61578	1.0	0.007890000000000001	0.9937	3:3708091	False
3	rs74648571	3708267	T	ADD	61732	1.037	0.9129	0.3613	3:3708267	False
3	rs11129719	3708760	C	ADD	61744	0.9923	-0.5692	0.5692	3:3708760	False
3	rs12163541	3709246	A	ADD	61701	0.9751	-1.2690000000000001	0.2046	3:3709246	False
3	rs6442820	3709508	G	ADD	61660	0.9924	-0.5696	0.5689	3:3709508	False
3	rs764593	3712236	A	ADD	61748	0.9895	-0.5699	0.5688	3:3712236	False
3	rs6799467	3712668	G	ADD	61741	0.9805	-1.7080000000000002	0.08755	3:3712668	False
3	JHU_3.3713020	3713021	T	ADD	61125	1.003	0.272	0.7856	3:3713021	False
3	JHU_3.3718513	3718514	C	ADD	61696	0.9939	-0.4576	0.6472	3:3718514	False
3	JHU_3.3723996	3723997	T	ADD	61652	1.011	0.9588	0.3377	3:3723997	False
3	rs711567	3725595	A	ADD	61738	1.001	0.06659	0.9469	3:3725595	False
3	rs711566	3725639	G	ADD	61712	0.9984	-0.1116	0.9112	3:3725639	False
3	rs1485273	3726784	A	ADD	61740	1.005	0.3921	0.695	3:3726784	False
3	rs1485271	3728262	T	ADD	61705	0.996	-0.2216	0.8246	3:3728262	False
3	JHU_3.3728597	3728598	C	ADD	61657	1.005	0.45799999999999996	0.6469	3:3728598	False
3	JHU_3.3729051	3729052	T	ADD	61734	0.992	-0.3312	0.7405	3:3729052	False
3	rs116476511	3732951	C	ADD	61734	0.9914	-0.3168	0.7514	3:3732951	False
3	rs1921019	3735454	T	ADD	61744	1.008	0.6291	0.5293	3:3735454	False
3	rs13081027	3740506	A	ADD	61732	1.005	0.4107	0.6813	3:3740506	False
3	JHU_3.3742976	3742977	T	ADD	61370	0.961	-2.181	0.029160000000000002	3:3742977	False
3	rs73119269	3745151	C	ADD	61725	1.028	1.0070000000000001	0.314	3:3745151	False
3	rs73010314	3745320	C	ADD	61721	0.9615	-2.185	0.028919999999999998	3:3745320	False
3	rs7611251	3745964	C	ADD	61750	1.001	0.09376	0.9253	3:3745964	False
3	rs17035791	3748161	C	ADD	61741	1.006	0.2821	0.7779	3:3748161	False
3	rs9311144	3750142	T	ADD	61741	0.9977	-0.1067	0.915	3:3750142	False
3	rs1882176	3752722	A	ADD	61720	1.0170000000000001	1.392	0.1639	3:3752722	False
3	rs74825163	3758116	C	ADD	61743	1.02	0.7094	0.4781	3:3758116	False
3	rs75122672	3758387	T	ADD	61719	1.001	0.02708	0.9784	3:3758387	False
3	exm2265413	3767186	G	ADD	61729	0.9889	-0.914	0.3607	3:3767186	False
3	rs115712571	3769340	T	ADD	61167	1.023	0.6728	0.5011	3:3769340	False
3	rs733765	3769493	C	ADD	61633	1.002	0.1127	0.9102	3:3769493	False
3	rs17361688	3771470	A	ADD	61718	1.002	0.1147	0.9086	3:3771470	False
3	JHU_3.3771844	3771845	A	ADD	61489	1.005	0.3248	0.7454	3:3771845	False
3	rs769801	3772538	A	ADD	61749	1.014	1.087	0.2769	3:3772538	False
3	JHU_3.3773130	3773131	G	ADD	61728	0.9897	-0.8498	0.3954	3:3773131	False
3	rs769799	3773725	T	ADD	61751	0.9987	-0.1086	0.9135	3:3773725	False
3	rs4333073	3774764	C	ADD	61737	0.9988	-0.052779999999999994	0.9579	3:3774764	False
3	rs769798	3775107	C	ADD	61740	1.015	1.255	0.2095	3:3775107	False
3	rs6442828	3775161	A	ADD	61745	0.9998	-0.01086	0.9913	3:3775161	False
3	rs6783172	3776465	T	ADD	61705	1.004	0.1918	0.8479	3:3776465	False
3	rs56227062	3776853	G	ADD	61717	0.9585	-1.913	0.055810000000000005	3:3776853	False
3	rs769792	3777132	T	ADD	61739	0.9984	-0.1377	0.8905	3:3777132	False
3	JHU_3.3781406	3781407	C	ADD	60251	1.003	0.1324	0.8947	3:3781407	False
3	rs6805805	3781719	A	ADD	61743	1.003	0.1248	0.9007	3:3781719	False
3	rs711562	3781877	A	ADD	61742	0.978	-1.614	0.1066	3:3781877	False
3	rs17677553	3785950	T	ADD	61741	0.9721	-0.5853	0.5584	3:3785950	False
3	rs77446568	3787854	C	ADD	61713	1.022	1.153	0.2488	3:3787854	False
3	rs769617	3790441	T	ADD	61697	1.011	0.4354	0.6633	3:3790441	False
3	rs711544	3796045	C	ADD	61724	0.977	-1.49	0.1362	3:3796045	False
3	JHU_3.3797931	3797932	G	ADD	61624	0.9612	-2.113	0.03464	3:3797932	False
3	JHU_3.3800946	3800947	A	ADD	61643	0.9875	-0.6536	0.5134	3:3800947	False
3	rs711540	3802465	C	ADD	61328	1.003	0.2194	0.8264	3:3802465	False
3	rs75104584	3802681	T	ADD	61735	0.9339	-2.085	0.03703	3:3802681	False
3	rs2119809	3802980	T	ADD	61728	0.9381	-2.033	0.04205	3:3802980	False
3	rs809954	3804410	T	ADD	61491	1.005	0.44299999999999995	0.6578	3:3804410	False
3	JHU_3.3804463	3804464	C	ADD	61725	1.026	0.9537	0.3402	3:3804464	False
3	rs811272	3804555	G	ADD	61735	0.9865	-0.6464	0.518	3:3804555	False
3	rs3931232	3805331	A	ADD	61739	1.024	0.9011	0.3675	3:3805331	False
3	JHU_3.3805346	3805347	C	ADD	61728	1.024	0.9025	0.3668	3:3805347	False
3	rs1065348	3805719	T	ADD	61709	1.024	0.8499	0.3954	3:3805719	False
3	rs77796086	3805747	T	ADD	61655	1.016	0.522	0.6016	3:3805747	False
3	rs1065344	3807031	C	ADD	61745	0.9907	-0.7589	0.4479	3:3807031	False
3	rs17036605	3808498	C	ADD	61718	1.012	0.3703	0.7111	3:3808498	False
3	rs1348235	3808796	A	ADD	61742	0.9413	-1.962	0.049819999999999996	3:3808796	False
3	rs11708888	3812310	C	ADD	61329	0.9987	-0.1058	0.9158	3:3812310	False
3	rs12496676	3819986	C	ADD	61583	0.9964	-0.2838	0.7766	3:3819986	False
3	rs769630	3822559	C	ADD	61658	0.9942	-0.4944	0.621	3:3822559	False
3	rs809953	3828076	T	ADD	61749	1.0090000000000001	0.4682	0.6397	3:3828076	False
3	rs12636288	3830641	G	ADD	61027	1.083	1.815	0.06954	3:3830641	False
3	JHU_3.3831227	3831228	T	ADD	61415	1.0090000000000001	0.1757	0.8605	3:3831228	False
3	rs2629280	3832420	G	ADD	60957	1.082	1.712	0.08693	3:3832420	False
3	rs61580509	3838698	C	ADD	61708	1.0	0.01409	0.9888	3:3838698	False
3	rs7640915	3840427	G	ADD	61725	0.9915	-0.4445	0.6567	3:3840427	False
3	rs711582	3840471	T	ADD	61723	0.9974	-0.1295	0.897	3:3840471	False
3	JHU_3.3840764	3840765	C	ADD	61421	1.001	0.04347	0.9653	3:3840765	False
3	JHU_3.3842083	3842084	G	ADD	61738	1.031	1.5030000000000001	0.1328	3:3842084	False
3	JHU_3.3842152	3842153	C	ADD	60016	1.0070000000000001	0.3004	0.7638	3:3842153	False
3	rs62247368	3842164	T	ADD	61712	1.0390000000000001	1.794	0.07287	3:3842164	False
3	JHU_3.3843935	3843936	G	ADD	61747	1.016	0.6766	0.4987	3:3843936	False
3	rs11918898	3844561	T	ADD	61739	0.9905	-0.4957	0.6201	3:3844561	False
3	rs1386973	3845116	C	ADD	61698	1.031	1.954	0.05067	3:3845116	False
3	rs10510276	3845970	A	ADD	61738	0.9944	-0.2925	0.7699	3:3845970	False
3	rs1682913	3846526	T	ADD	61738	1.001	0.06165	0.9508	3:3846526	False
3	rs10780025	3847031	G	ADD	61685	1.001	0.09515	0.9242	3:3847031	False
3	rs12634196	3847045	G	ADD	61717	1.003	0.113	0.91	3:3847045	False
3	JHU_3.3848713	3848714	T	ADD	61740	1.015	0.6592	0.5098	3:3848714	False
3	rs1442211	3848714	A	ADD	61725	1.016	0.6975	0.4855	3:3848714	False
3	rs1561801	3850233	T	ADD	61749	1.0190000000000001	1.329	0.1838	3:3850233	False
3	JHU_3.3852618	3852619	A	ADD	61283	1.008	0.4006	0.6887	3:3852619	False
3	JHU_3.3854530	3854531	G	ADD	61703	1.018	1.492	0.1356	3:3854531	False
3	rs76552164	3858452	A	ADD	61731	1.0290000000000001	0.7209	0.47100000000000003	3:3858452	False
3	rs711578	3858932	G	ADD	61746	1.018	1.48	0.1389	3:3858932	False
3	rs10510278	3862081	A	ADD	61718	1.028	1.155	0.2479	3:3862081	False
3	rs17037382	3864892	C	ADD	61743	0.9957	-0.2506	0.8021	3:3864892	False
3	rs1825912	3866316	A	ADD	61739	1.011	0.8176	0.4136	3:3866316	False
3	JHU_3.3868537	3868538	G	ADD	61697	1.0290000000000001	1.253	0.2103	3:3868538	False
3	rs7610133	3880784	C	ADD	61516	1.001	0.05155	0.9589	3:3880784	False
3	rs17037482	3884459	T	ADD	61749	1.05	1.187	0.2354	3:3884459	False
3	JHU_3.3885252	3885253	G	ADD	61742	1.004	0.276	0.7825	3:3885253	False
3	rs2166070	3885463	T	ADD	61742	1.0490000000000002	1.35	0.1771	3:3885463	False
3	rs17037518	3885609	G	ADD	61715	1.026	1.083	0.2786	3:3885609	False
3	rs3749351	3886180	A	ADD	61746	0.9967	-0.1956	0.8449	3:3886180	False
3	rs3749348	3886919	A	ADD	61751	0.9927	-0.4235	0.6719	3:3886919	False
3	rs9844909	3887093	G	ADD	61730	1.0170000000000001	1.22	0.2225	3:3887093	False
3	JHU_3.3887170	3887171	T	ADD	61706	1.018	0.4423	0.6583	3:3887171	False
3	exm286294	3887508	G	ADD	61721	0.9819	-0.6483	0.5168	3:3887508	False
3	rs73113034	3889633	A	ADD	61335	1.056	1.179	0.2386	3:3889633	False
3	rs730718	3890233	G	ADD	61658	1.001	0.0759	0.9395	3:3890233	False
3	JHU_3.3892158	3892159	G	ADD	61704	0.9953	-0.2817	0.7782	3:3892159	False
3	rs9824574	3892441	C	ADD	61723	1.004	0.2784	0.7807	3:3892441	False
3	rs11716549	3892562	G	ADD	61731	1.005	0.3331	0.7391	3:3892562	False
3	rs76161750	3893964	A	ADD	61710	1.028	0.5226	0.6012	3:3893964	False
3	rs6776332	3899791	C	ADD	61710	1.012	0.9925	0.3209	3:3899791	False
3	rs17037697	3900087	A	ADD	61736	0.9874	-0.2484	0.8038	3:3900087	False
3	rs13075986	3900135	G	ADD	61745	1.012	0.9704	0.3319	3:3900135	False
3	JHU_3.3901726	3901727	T	ADD	61658	0.9718	-1.138	0.2552	3:3901727	False
3	JHU_3.3910932	3910933	A	ADD	61728	1.003	0.1313	0.8955	3:3910933	False
3	rs2633820	3915943	A	ADD	61749	1.05	0.9928	0.3208	3:3915943	False
3	JHU_3.3917499	3917500	G	ADD	61739	1.057	1.102	0.2707	3:3917500	False
3	JHU_3.3920407	3920408	A	ADD	61736	1.035	1.3880000000000001	0.1652	3:3920408	False
3	rs1488445	3920844	A	ADD	61751	1.06	1.569	0.1166	3:3920844	False
3	rs34914098	3947756	D	ADD	61748	0.993	-0.4186	0.6755	3:3947756	False
3	JHU_3.3948591	3948592	C	ADD	61739	0.9857	-0.6396	0.5224	3:3948592	False
3	rs9850979	3948722	G	ADD	61731	0.9966	-0.2019	0.84	3:3948722	False
3	rs74674659	3948770	T	ADD	61698	0.9924	-0.2387	0.8114	3:3948770	False
3	JHU_3.3950126	3950127	A	ADD	61625	0.9859	-0.7702	0.4412	3:3950127	False
3	JHU_3.3957938	3957939	T	ADD	61718	1.0190000000000001	0.7816	0.4344	3:3957939	False
3	rs62249500	3961926	G	ADD	61714	1.0590000000000002	1.455	0.1457	3:3961926	False
3	JHU_3.3964481	3964482	A	ADD	61699	1.0070000000000001	0.5832	0.5597	3:3964482	False
3	rs11716741	3965271	C	ADD	61731	0.9916	-0.5354	0.5924	3:3965271	False
3	JHU_3.3965326	3965327	T	ADD	60646	1.012	1.012	0.3114	3:3965327	False
3	JHU_3.3965330	3965331	T	ADD	61696	1.012	1.001	0.3168	3:3965331	False
3	rs1385464	3967467	A	ADD	61747	1.003	0.2545	0.7991	3:3967467	False
3	JHU_3.3967982	3967983	A	ADD	61725	1.003	0.2964	0.7669	3:3967983	False
3	rs10865884	3968208	C	ADD	61567	1.005	0.4315	0.6661	3:3968208	False
3	JHU_3.3968678	3968679	T	ADD	61735	1.021	0.8565	0.3917	3:3968679	False
3	rs1825503	3971502	G	ADD	61725	0.9981	-0.1556	0.8764	3:3971502	False
3	rs9866915	3972118	C	ADD	61738	0.9934	-0.4235	0.6719	3:3972118	False
3	rs115236707	3985252	T	ADD	60927	1.022	0.5325	0.5944	3:3985252	False	chrX	137036410-137036460	38.0	88.0	0-50	50.0	rs115236707	True
3	JHU_3.3990950	3990951	A	ADD	61735	1.008	0.4937	0.6215	3:3990951	False
3	JHU_3.3995138	3995139	A	ADD	61742	1.014	0.9794	0.3274	3:3995139	False
3	JHU_3.3995770	3995771	G	ADD	61739	1.012	0.8540000000000001	0.3931	3:3995771	False
3	rs17038848	4000579	C	ADD	61720	1.0070000000000001	0.391	0.6958	3:4000579	False
3	rs2588357	4013804	A	ADD	61497	1.002	0.1729	0.8627	3:4013804	False
3	rs317572	4015109	C	ADD	61744	1.003	0.2669	0.7895	3:4015109	False
3	rs9850111	4015439	A	ADD	61718	1.0070000000000001	0.4594	0.6459	3:4015439	False
3	JHU_3.4015808	4015809	T	ADD	61670	0.9887	-0.5253	0.5994	3:4015809	False
3	rs9854478	4021893	C	ADD	61729	0.9959	-0.2146	0.8301	3:4021893	False
3	JHU_3.4021933	4021934	T	ADD	61701	1.008	0.4993	0.6175	3:4021934	False
3	rs17039519	4023232	C	ADD	61732	1.006	0.2987	0.7652	3:4023232	False
3	JHU_3.4025572	4025573	C	ADD	61746	0.9885	-1.0090000000000001	0.3131	3:4025573	False
3	rs1074650	4026680	T	ADD	61715	1.01	0.6458	0.5184	3:4026680	False
3	rs34395227	4029984	G	ADD	61721	1.05	2.04	0.04133	3:4029984	False
3	rs1110798	4031736	G	ADD	61728	1.023	1.653	0.09834	3:4031736	False
3	JHU_3.4040984	4040985	A	ADD	61735	1.015	0.8407	0.4005	3:4040985	False
3	rs317544	4041690	A	ADD	61626	1.01	0.7329	0.4636	3:4041690	False
3	rs317588	4046691	A	ADD	61740	1.016	1.2570000000000001	0.2087	3:4046691	False
3	JHU_3.4046848	4046849	G	ADD	61730	1.023	1.288	0.1979	3:4046849	False
3	JHU_3.4049547	4049548	G	ADD	61745	1.062	1.79	0.07349	3:4049548	False
3	rs62257625	4050421	G	ADD	61714	1.025	1.2570000000000001	0.2088	3:4050421	False
3	rs317593	4052274	C	ADD	61750	1.026	1.876	0.0606	3:4052274	False
3	rs74615201	4053182	C	ADD	61551	1.025	1.036	0.3003	3:4053182	False
3	JHU_3.4056289	4056290	A	ADD	61629	1.013	0.5055	0.6132	3:4056290	False
3	rs317614	4061316	A	ADD	61737	1.0070000000000001	0.3023	0.7624	3:4061316	False
3	rs11928296	4062565	G	ADD	61593	1.022	1.248	0.2122	3:4062565	False
3	rs9824547	4063698	C	ADD	61733	1.061	1.749	0.08029	3:4063698	False
3	JHU_3.4066028	4066029	G	ADD	61719	0.9935	-0.3413	0.7329	3:4066029	False
3	rs62257635	4066168	G	ADD	61734	1.012	0.4725	0.6366	3:4066168	False
3	rs1092733	4071151	G	ADD	61486	1.0290000000000001	2.258	0.02392	3:4071151	False
3	rs10865894	4074425	G	ADD	61746	1.026	1.969	0.04898	3:4074425	False
3	rs1987888	4078654	A	ADD	61688	1.008	0.6752	0.4996	3:4078654	False
3	rs76776955	4084517	C	ADD	61614	0.9769	-1.2990000000000002	0.1941	3:4084517	False
3	rs317530	4094293	C	ADD	61665	0.9824	-1.399	0.162	3:4094293	False
3	JHU_3.4099024	4099025	G	ADD	61707	0.9840000000000001	-1.251	0.21100000000000002	3:4099025	False
3	rs148436910	4099513	T	ADD	61726	0.9759	-0.5216	0.602	3:4099513	False
3	rs56399798	4103375	A	ADD	61528	1.0270000000000001	1.739	0.08204	3:4103375	False
3	rs795727	4103926	C	ADD	61722	1.011	0.9529	0.3406	3:4103926	False
3	rs80342198	4106953	A	ADD	61726	0.9863	-0.7519	0.4521	3:4106953	False
3	JHU_3.4107428	4107429	C	ADD	61705	0.9727	-1.068	0.2857	3:4107429	False
3	JHU_3.4107698	4107699	C	ADD	61705	1.011	0.7935	0.4275	3:4107699	False
3	JHU_3.4107728	4107729	C	ADD	61726	0.9746	-1.5130000000000001	0.1303	3:4107729	False
3	JHU_3.4107928	4107929	A	ADD	61362	0.9952	-0.1353	0.8924	3:4107929	False
3	rs111839595	4109360	G	ADD	61715	1.021	0.687	0.4921	3:4109360	False
3	rs795734	4109700	G	ADD	61724	1.028	2.287	0.02221	3:4109700	False
3	rs711676	4110799	G	ADD	61743	1.02	0.9384	0.3481	3:4110799	False
3	rs2648481	4122269	C	ADD	61741	1.026	2.046	0.04075	3:4122269	False
3	rs11918722	4132271	C	ADD	61738	0.997	-0.09585	0.9236	3:4132271	False
3	rs111342743	4135671	T	ADD	61739	0.986	-0.4585	0.6466	3:4135671	False
3	rs17039881	4138323	C	ADD	61696	0.9939	-0.3348	0.7378	3:4138323	False
3	rs11928084	4138813	T	ADD	61602	0.9877	-0.3814	0.7029	3:4138813	False
3	rs115164412	4140904	A	ADD	61739	1.02	0.4401	0.6598	3:4140904	False
3	rs139457374	4144542	T	ADD	61684	0.9599	-0.7774	0.4369	3:4144542	False
3	rs17039906	4145581	C	ADD	61737	1.0	0.01461	0.9883	3:4145581	False
3	rs2600151	4148058	T	ADD	61729	0.9844	-1.166	0.2436	3:4148058	False
3	JHU_3.4156843	4156844	G	ADD	61665	0.9781	-1.9169999999999998	0.05529	3:4156844	False
3	rs13084851	4157503	C	ADD	61554	0.9783	-1.903	0.05702	3:4157503	False
3	rs17702174	4158345	T	ADD	61731	0.9864	-1.169	0.2423	3:4158345	False
3	rs795306	4164486	T	ADD	61742	0.9891	-0.7359	0.4618	3:4164486	False
3	rs2587924	4180069	T	ADD	61734	1.032	2.61	0.009056999999999999	3:4180069	False
3	rs17040044	4183674	C	ADD	61721	0.9658	-0.9293	0.3528	3:4183674	False
3	rs7632212	4185026	A	ADD	61743	0.9762	-2.0980000000000003	0.03594	3:4185026	False
3	JHU_3.4185669	4185670	T	ADD	61747	1.02	1.604	0.1088	3:4185670	False
3	rs2629276	4193500	A	ADD	61519	0.9945	-0.4168	0.6768	3:4193500	False
3	JHU_3.4195208	4195209	G	ADD	61136	0.973	-2.342	0.0192	3:4195209	False
3	rs6768203	4198944	A	ADD	61745	1.003	0.1962	0.8444	3:4198944	False
3	rs1351950	4205623	A	ADD	61747	0.9811	-1.5630000000000002	0.1181	3:4205623	False
3	rs2600133	4213431	A	ADD	61677	1.018	0.7559999999999999	0.4496	3:4213431	False
3	rs2629243	4230372	C	ADD	61743	0.9862	-0.8514	0.3945	3:4230372	False
3	rs2248840	4230956	A	ADD	61746	1.026	2.116	0.03435	3:4230956	False
3	rs138829006	4234628	A	ADD	61742	0.9728	-0.5775	0.5636	3:4234628	False
3	rs76641028	4237083	C	ADD	61346	1.014	0.6142	0.5391	3:4237083	False
3	JHU_3.4239737	4239738	A	ADD	61714	1.0270000000000001	2.184	0.028980000000000002	3:4239738	False
3	rs7624988	4245833	A	ADD	61721	1.0270000000000001	2.2030000000000003	0.0276	3:4245833	False
3	rs7630606	4247185	A	ADD	61722	1.02	1.692	0.0907	3:4247185	False
3	rs313681	4260946	G	ADD	61729	1.024	2.0540000000000003	0.03995	3:4260946	False
3	JHU_3.4267931	4267932	T	ADD	61732	1.015	1.263	0.2067	3:4267932	False
3	rs1242799	4272253	T	ADD	60915	0.9783	-1.27	0.2039	3:4272253	False
3	JHU_3.4272611	4272612	T	ADD	61737	1.0090000000000001	0.7394	0.4597	3:4272612	False
3	rs1242807	4272845	C	ADD	61633	1.01	0.8868	0.3752	3:4272845	False
3	rs116470646	4273561	T	ADD	61677	1.047	1.165	0.2441	3:4273561	False
3	rs17040293	4276492	G	ADD	61724	1.008	0.2274	0.8201	3:4276492	False
3	rs4279083	4276680	C	ADD	61662	1.0	0.03274	0.9739	3:4276680	False
3	rs74980790	4278867	A	ADD	61744	0.9570000000000001	-1.57	0.1163	3:4278867	False
3	rs2083929	4287821	C	ADD	60940	1.003	0.1395	0.889	3:4287821	False
3	rs116627777	4290496	A	ADD	61693	0.9575	-1.207	0.2275	3:4290496	False
3	rs9879254	4293785	C	ADD	61648	0.9817	-0.4094	0.6823	3:4293785	False
3	JHU_3.4294037	4294038	G	ADD	61104	0.9523	-2.026	0.04274	3:4294038	False
3	JHU_3.4294061	4294062	C	ADD	61668	1.005	0.389	0.6973	3:4294062	False
3	rs13087536	4301095	C	ADD	61730	1.002	0.1597	0.8731	3:4301095	False
3	JHU_3.4301119	4301120	C	ADD	61724	0.9894	-0.4952	0.6204	3:4301120	False
3	rs3912462	4304897	G	ADD	61718	1.001	0.07245	0.9422	3:4304897	False
3	rs310694	4313485	T	ADD	61122	0.9769	-1.345	0.1787	3:4313485	False
3	rs78284585	4317281	G	ADD	61735	0.953	-1.335	0.182	3:4317281	False
3	rs314416	4317445	A	ADD	61739	0.993	-0.6076	0.5435	3:4317445	False
3	rs116405349	4320534	T	ADD	61706	1.05	1.29	0.19699999999999998	3:4320534	False
3	rs997828	4328411	T	ADD	61744	1.005	0.3805	0.7036	3:4328411	False
3	rs78386769	4330983	A	ADD	61743	0.9816	-0.4591	0.6462	3:4330983	False
3	rs2322679	4335805	C	ADD	61749	1.0070000000000001	0.5619	0.5742	3:4335805	False
3	rs310727	4336589	T	ADD	61673	0.9977	-0.1969	0.8439	3:4336589	False
3	JHU_3.4337802	4337803	A	ADD	60227	0.9966	-0.2912	0.7709	3:4337803	False
3	rs310711	4342274	C	ADD	61732	0.9869	-0.7453	0.4561	3:4342274	False
3	rs221109	4344936	G	ADD	61733	0.9682	-1.0759999999999998	0.2821	3:4344936	False
3	rs13099918	4345766	T	ADD	61745	1.001	0.1144	0.9089	3:4345766	False
3	rs10510291	4348556	G	ADD	61740	0.9843	-0.6579	0.5106	3:4348556	False
3	JHU_3.4351596	4351597	T	ADD	61732	0.9829	-0.4657	0.6414	3:4351597	False
3	JHU_3.4352091	4352092	C	ADD	61694	1.013	0.5667	0.5709	3:4352092	False
3	exm286357	4354697	A	ADD	61688	1.0190000000000001	1.1	0.2714	3:4354697	False
3	rs711675	4359871	T	ADD	61709	1.003	0.2537	0.7997	3:4359871	False
3	rs74927171	4364550	A	ADD	61726	0.9913	-0.5172	0.605	3:4364550	False
3	rs711673	4365560	T	ADD	61715	1.002	0.1886	0.8504	3:4365560	False
3	JHU_3.4372557	4372558	A	ADD	61754	0.9784	-0.863	0.3881	3:4372558	False
3	rs894013	4378142	C	ADD	61581	0.9917	-0.7221	0.4702	3:4378142	False
3	rs17040389	4380144	T	ADD	61733	1.044	2.78	0.005442	3:4380144	False
3	rs62259853	4381435	G	ADD	60990	1.0070000000000001	0.1976	0.8434	3:4381435	False
3	rs9847079	4382675	T	ADD	61740	0.9851	-0.9847	0.3247	3:4382675	False
3	rs17030493	4383915	T	ADD	61742	1.048	3.069	0.002146	3:4383915	False
3	rs809437	4384362	T	ADD	61749	0.9878	-0.9686	0.3328	3:4384362	False
3	JHU_3.4386240	4386241	C	ADD	61674	1.016	0.4226	0.6726	3:4386241	False	chrX	95123651-95123705	43.0	94.0	0-50	50.0	JHU_3.4386240	True
3	rs11130002	4392744	C	ADD	61726	1.0270000000000001	2.142	0.0322	3:4392744	False
3	rs1687860	4393377	T	ADD	61706	1.028	1.9380000000000002	0.052579999999999995	3:4393377	False
3	rs4685743	4396119	A	ADD	61732	1.008	0.3943	0.6934	3:4396119	False
3	rs1688413	4398881	C	ADD	61709	1.021	1.5659999999999998	0.1173	3:4398881	False
3	rs1688416	4402649	A	ADD	61732	1.001	0.051660000000000005	0.9588	3:4402649	False
3	rs4685744	4403537	T	ADD	61510	1.02	1.695	0.09013	3:4403537	False
3	rs2819562	4403614	G	ADD	61461	0.9806	-1.694	0.09028	3:4403614	False
3	rs11915920	4410534	T	ADD	61715	1.021	1.8330000000000002	0.06675	3:4410534	False
3	rs1687894	4411691	C	ADD	61532	1.031	2.344	0.01908	3:4411691	False
3	rs1687896	4412605	G	ADD	61721	1.028	0.7854	0.4322	3:4412605	False
3	rs793938	4415276	C	ADD	61734	1.0170000000000001	1.227	0.2198	3:4415276	False
3	rs9864595	4420255	G	ADD	61739	1.0270000000000001	1.86	0.0629	3:4420255	False
3	rs115652345	4422434	T	ADD	61732	1.011	0.3804	0.7037	3:4422434	False
3	rs13433708	4425281	T	ADD	61743	1.028	2.225	0.026080000000000002	3:4425281	False
3	rs11919486	4429707	C	ADD	61375	0.9795	-0.7854	0.4322	3:4429707	False
3	rs7641926	4430848	C	ADD	61702	0.9832	-1.469	0.1417	3:4430848	False	chrX	109044039-109044081	28.0	83.4	8-50	42.0	rs7641926	True
3	JHU_3.4431084	4431085	C	ADD	61721	1.011	0.6868	0.4922	3:4431085	False
3	JHU_3.4431147	4431148	A	ADD	61739	1.015	0.6452	0.5188	3:4431148	False
3	JHU_3.4431282	4431283	A	ADD	61737	1.035	0.5998	0.5486	3:4431283	False
3	JHU_3.4431286	4431287	T	ADD	61715	0.9976	-0.1491	0.8814	3:4431287	False
3	rs964403	4432033	A	ADD	61726	1.008	0.6336	0.5263	3:4432033	False
3	rs794187	4436172	A	ADD	61739	0.9911	-0.7467	0.4552	3:4436172	False
3	rs55947065	4436403	A	ADD	61737	1.041	1.315	0.1884	3:4436403	False
3	exm-rs794185	4437358	G	ADD	61726	0.9837	-1.426	0.1539	3:4437358	False
3	JHU_3.4443213	4443214	A	ADD	61726	0.9851	-0.2863	0.7746	3:4443214	False
3	JHU_3.4443230	4443231	A	ADD	61736	0.9836	-0.3128	0.7544	3:4443231	False
3	rs17040626	4443339	C	ADD	61737	1.031	0.7366	0.4614	3:4443339	False
3	rs17684934	4443548	A	ADD	61751	0.9985	-0.02756	0.978	3:4443548	False
3	rs813811	4452737	G	ADD	61658	0.9977	-0.1901	0.8493	3:4452737	False
3	JHU_3.4452938	4452939	A	ADD	61743	1.008	0.14800000000000002	0.8823	3:4452939	False
3	rs17040650	4453122	G	ADD	61651	0.9717	-0.971	0.3316	3:4453122	False
3	rs711663	4462774	G	ADD	61725	0.9819	-0.4094	0.6822	3:4462774	False
3	rs17685501	4468080	T	ADD	61742	1.003	0.2919	0.7703	3:4468080	False
3	rs2322683	4468598	C	ADD	61743	0.991	-0.7517	0.4522	3:4468598	False
3	rs711655	4471125	T	ADD	61746	0.9919	-0.6639	0.5067	3:4471125	False
3	rs56392807	4473465	T	ADD	61280	0.9345	-1.508	0.1316	3:4473465	False
3	rs9847780	4474475	A	ADD	61648	0.937	-1.469	0.142	3:4474475	False
3	rs9990308	4477687	A	ADD	61468	1.004	0.3231	0.7467	3:4477687	False
3	rs11713682	4477911	G	ADD	61729	1.0	0.002363	0.9981	3:4477911	False
3	JHU_3.4479913	4479914	C	ADD	59531	1.012	0.9204	0.3574	3:4479914	False
3	JHU_3.4481946	4481947	A	ADD	61608	0.9892	-0.9001	0.3681	3:4481947	False
3	JHU_3.4485843	4485844	T	ADD	61684	0.9878	-0.281	0.7787	3:4485844	False
3	JHU_3.4486207	4486208	C	ADD	61747	1.0190000000000001	0.9111	0.3622	3:4486208	False
3	rs73001422	4487349	C	ADD	61615	1.048	2.013	0.04414	3:4487349	False
3	rs711635	4490513	A	ADD	61745	1.0	0.006927	0.9945	3:4490513	False
3	rs7624484	4491893	G	ADD	61734	1.005	0.2486	0.8036	3:4491893	False
3	JHU_3.4509518	4509519	T	ADD	61736	0.9773	-0.6845	0.4936	3:4509519	False
3	rs4685754	4514834	C	ADD	61737	1.015	0.8541	0.39299999999999996	3:4514834	False
3	JHU_3.4516415	4516416	C	ADD	61481	1.014	0.6972	0.4857	3:4516416	False
3	rs62231426	4516914	A	ADD	61722	1.01	0.4549	0.6492	3:4516914	False
3	JHU_3.4521635	4521636	C	ADD	61708	1.012	0.5385	0.5902	3:4521636	False
3	rs304082	4527619	G	ADD	61740	0.9934	-0.5351	0.5926	3:4527619	False
3	rs304079	4532469	T	ADD	61689	1.0	0.0017460000000000002	0.9986	3:4532469	False
3	rs2291597	4536403	T	ADD	61725	1.015	0.6624	0.5077	3:4536403	False
3	rs11714599	4538738	G	ADD	61731	1.021	1.069	0.2852	3:4538738	False
3	rs35886654	4539922	T	ADD	61700	0.9706	-2.15	0.03157	3:4539922	False
3	rs2131458	4540226	T	ADD	61753	0.9848	-1.171	0.2415	3:4540226	False
3	rs304068	4540727	C	ADD	61745	1.015	0.8101	0.4179	3:4540727	False
3	rs9829878	4558104	C	ADD	60694	1.056	1.0390000000000001	0.2989	3:4558104	False
3	rs304010	4560263	G	ADD	61704	0.9979	-0.1741	0.8618	3:4560263	False
3	rs1038639	4562667	T	ADD	61672	0.997	-0.2614	0.7938	3:4562667	False
3	rs77212440	4564512	G	ADD	61381	1.015	0.598	0.5498	3:4564512	False
3	rs7639802	4565559	T	ADD	61617	1.022	1.147	0.2513	3:4565559	False
3	JHU_3.4567137	4567138	T	ADD	61745	1.02	1.13	0.2585	3:4567138	False
3	JHU_3.4567376	4567377	G	ADD	61735	1.02	1.021	0.3074	3:4567377	False
3	JHU_3.4567384	4567385	T	ADD	61730	1.02	1.025	0.3052	3:4567385	False
3	rs73005414	4568139	C	ADD	61710	0.9972	-0.2144	0.8302	3:4568139	False
3	JHU_3.4568745	4568746	T	ADD	61369	0.9995	-0.03845	0.9693	3:4568746	False
3	rs17040840	4569392	G	ADD	61713	1.01	0.2022	0.8397	3:4569392	False
3	rs9784254	4571005	A	ADD	61746	0.9851	-1.093	0.2745	3:4571005	False
3	JHU_3.4571631	4571632	G	ADD	61701	1.0170000000000001	0.7995	0.424	3:4571632	False
3	rs6796205	4571671	G	ADD	61732	0.9929	-0.5491	0.5829	3:4571671	False
3	rs304060	4573345	A	ADD	61412	1.0170000000000001	1.168	0.243	3:4573345	False
3	rs115637886	4574513	G	ADD	61733	0.9934	-0.2433	0.8077	3:4574513	False
3	rs17030584	4575472	G	ADD	61716	1.015	0.8085	0.4188	3:4575472	False
3	rs304051	4578306	C	ADD	61726	1.014	1.177	0.2393	3:4578306	False
3	rs17040868	4582680	A	ADD	61687	0.9991	-0.04798	0.9617	3:4582680	False
3	rs304003	4584044	C	ADD	61736	1.0290000000000001	1.5030000000000001	0.1327	3:4584044	False
3	rs17040880	4584653	C	ADD	61733	1.025	1.012	0.3117	3:4584653	False
3	rs34122672	4588248	C	ADD	61726	0.9718	-1.141	0.2537	3:4588248	False
3	JHU_3.4588299	4588300	T	ADD	61733	1.013	1.001	0.3169	3:4588300	False
3	rs6802929	4590681	A	ADD	61619	1.013	1.033	0.3015	3:4590681	False
3	rs78416486	4590803	G	ADD	61293	1.002	0.07608	0.9394	3:4590803	False
3	rs902982	4593188	A	ADD	61743	1.014	1.246	0.2129	3:4593188	False
3	rs11130059	4594882	A	ADD	61726	1.0170000000000001	1.183	0.2368	3:4594882	False
3	JHU_3.4597613	4597614	A	ADD	61719	1.001	0.052039999999999996	0.9585	3:4597614	False
3	rs9822773	4602847	C	ADD	61732	0.9953	-0.4078	0.6834	3:4602847	False
3	rs9832410	4604297	T	ADD	61744	0.9903	-0.6356	0.525	3:4604297	False
3	rs78667305	4605315	G	ADD	61746	0.9992	-0.04431	0.9647	3:4605315	False
3	rs4684420	4607085	G	ADD	61737	0.9937	-0.4956	0.6202	3:4607085	False
3	JHU_3.4609174	4609175	G	ADD	61732	1.014	1.172	0.2412	3:4609175	False
3	JHU_3.4609209	4609210	T	ADD	61734	1.061	1.841	0.06556000000000001	3:4609210	False
3	JHU_3.4609245	4609246	C	ADD	60774	1.006	0.5366	0.5915	3:4609246	False
3	JHU_3.4611451	4611452	A	ADD	61747	0.9712	-0.7835	0.4333	3:4611452	False
3	rs1038898	4611698	C	ADD	61720	1.0170000000000001	0.5876	0.5568	3:4611698	False
3	rs77827932	4613887	G	ADD	61710	0.9574	-1.504	0.1326	3:4613887	False
3	rs12492889	4614184	G	ADD	61702	0.9828	-1.4509999999999998	0.1469	3:4614184	False
3	rs6442888	4621315	A	ADD	61705	1.0190000000000001	1.074	0.28300000000000003	3:4621315	False
3	rs78318953	4622848	A	ADD	61704	1.024	1.043	0.2969	3:4622848	False
3	JHU_3.4624520	4624521	G	ADD	61728	1.002	0.1312	0.8956	3:4624521	False
3	rs4685771	4628541	T	ADD	61727	0.9940000000000001	-0.3011	0.7633	3:4628541	False
3	rs4684425	4628650	T	ADD	61741	1.026	1.123	0.2616	3:4628650	False
3	rs116238352	4633478	G	ADD	61738	1.018	0.9401	0.3472	3:4633478	False
3	rs2322734	4633492	C	ADD	61740	1.042	1.439	0.1502	3:4633492	False
3	rs4684426	4634652	G	ADD	61617	0.9647	-1.202	0.2292	3:4634652	False
3	rs17041023	4637768	A	ADD	61730	0.9828	-0.5869	0.5573	3:4637768	False
3	rs9871881	4639163	G	ADD	61690	1.014	0.9369	0.3488	3:4639163	False
3	rs2686621	4641530	G	ADD	61325	1.023	0.8685	0.3851	3:4641530	False
3	rs2686620	4642695	G	ADD	61635	1.022	0.8312	0.4058	3:4642695	False
3	JHU_3.4644782	4644783	A	ADD	61682	1.0070000000000001	0.298	0.7657	3:4644783	False
3	rs6782233	4644803	G	ADD	61737	1.001	0.0501	0.96	3:4644803	False
3	rs117756496	4646075	G	ADD	61733	1.004	0.08098	0.9355	3:4646075	False
3	rs2101694	4647026	C	ADD	61741	0.9929	-0.5853	0.5583	3:4647026	False
3	rs9850086	4647352	T	ADD	61733	0.9938	-0.5228	0.6011	3:4647352	False
3	rs28520334	4649894	T	ADD	61670	0.9942	-0.3233	0.7465	3:4649894	False
3	JHU_3.4650284	4650285	A	ADD	61702	1.03	1.186	0.2358	3:4650285	False
3	rs9874201	4650286	C	ADD	61495	0.9724	-1.275	0.2023	3:4650286	False	chrX	10990557-10990604	31.0	83.0	3-50	47.0	rs9874201	True
3	JHU_3.4650772	4650773	C	ADD	61331	0.9905	-0.4069	0.6841	3:4650773	False
3	rs11709423	4655989	A	ADD	61724	1.001	0.06072999999999999	0.9516	3:4655989	False
3	JHU_3.4657060	4657061	C	ADD	61360	1.005	0.2433	0.8078	3:4657061	False
3	rs9825366	4658835	A	ADD	61736	1.0090000000000001	0.7758	0.4379	3:4658835	False
3	rs2686609	4661686	T	ADD	61648	1.005	0.4001	0.6891	3:4661686	False
3	JHU_3.4661875	4661876	A	ADD	61644	0.9901	-0.8692	0.3848	3:4661876	False
3	JHU_3.4661965	4661966	T	ADD	61741	1.0090000000000001	0.3515	0.7252	3:4661966	False
3	exm2261504	4662497	G	ADD	61744	1.0170000000000001	1.338	0.18100000000000002	3:4662497	False
3	JHU_3.4662713	4662714	G	ADD	61741	0.9990000000000001	-0.03411	0.9728	3:4662714	False
3	JHU_3.4663466	4663467	A	ADD	61735	1.026	1.2930000000000001	0.1962	3:4663467	False
3	rs7638474	4665228	A	ADD	61603	1.021	1.05	0.2935	3:4665228	False
3	JHU_3.4665334	4665335	T	ADD	61739	0.9983	-0.1395	0.8891	3:4665335	False
3	rs2029665	4665565	T	ADD	61736	0.9775	-1.979	0.04784	3:4665565	False
3	JHU_3.4669243	4669244	C	ADD	61733	0.9988	-0.0436	0.9652	3:4669244	False
3	rs9818111	4676285	A	ADD	61736	1.001	0.029330000000000002	0.9766	3:4676285	False
3	rs4074087	4681908	A	ADD	61724	1.016	0.6701	0.5028	3:4681908	False
3	JHU_3.4682011	4682012	A	ADD	61714	1.016	0.5738	0.5661	3:4682012	False
3	JHU_3.4682455	4682456	T	ADD	61714	1.0170000000000001	0.8505	0.3951	3:4682456	False
3	rs4685785	4685084	C	ADD	61740	1.018	1.325	0.1853	3:4685084	False
3	JHU_3.4690606	4690607	C	ADD	61732	0.9637	-1.6159999999999999	0.106	3:4690607	False
3	JHU_3.4691377	4691378	T	ADD	61636	0.9949	-0.2657	0.7905	3:4691378	False
3	JHU_3.4692331	4692332	C	ADD	61669	1.016	0.9994	0.3176	3:4692332	False
3	rs4685793	4693087	T	ADD	61399	1.015	0.9258	0.3545	3:4693087	False
3	rs17709863	4696646	C	ADD	61743	0.9979	-0.1839	0.8541	3:4696646	False
3	JHU_3.4696843	4696844	C	ADD	61730	0.9917	-0.7189	0.4722	3:4696844	False
3	JHU_3.4697202	4697203	A	ADD	61731	1.0090000000000001	0.2228	0.8237	3:4697203	False
3	JHU_3.4697481	4697482	A	ADD	61744	0.9982	-0.1527	0.8787	3:4697482	False
3	rs2306870	4699776	G	ADD	61585	0.9253	-1.849	0.06451	3:4699776	False
3	JHU_3.4702220	4702221	G	ADD	61690	0.9937	-0.2577	0.7967	3:4702221	False
3	rs6801424	4703373	C	ADD	61734	0.9977	-0.1802	0.857	3:4703373	False
3	rs7649337	4705534	G	ADD	61731	0.9691	-0.9818	0.3262	3:4705534	False
3	exm286578	4712413	G	ADD	61741	1.021	1.689	0.09116	3:4712413	False
3	rs3792490	4713162	A	ADD	61747	1.021	1.649	0.09912	3:4713162	False
3	exm286586	4714920	G	ADD	61726	0.9374	-1.315	0.1885	3:4714920	False
3	rs3804984	4716214	C	ADD	61741	1.008	0.6924	0.4887	3:4716214	False
3	JHU_3.4716671	4716672	C	ADD	61736	0.9939	-0.3774	0.7058	3:4716672	False
3	rs4684436	4719426	G	ADD	61717	1.015	0.9742	0.33	3:4719426	False
3	JHU_3.4719567	4719568	T	ADD	61616	1.053	2.214	0.02685	3:4719568	False
3	rs3828434	4720088	A	ADD	61748	0.9798	-1.305	0.1919	3:4720088	False
3	rs34917285	4720566	G	ADD	61739	1.021	1.3159999999999998	0.1882	3:4720566	False
3	JHU_3.4721248	4721249	T	ADD	59881	0.958	-1.3119999999999998	0.1894	3:4721249	False
3	rs4684438	4722956	G	ADD	61735	0.9669	-2.1590000000000003	0.030869999999999998	3:4722956	False
3	rs6773688	4724744	C	ADD	61722	1.016	1.4140000000000001	0.1573	3:4724744	False
3	JHU_3.4726272	4726273	T	ADD	61752	0.9398	-1.32	0.1868	3:4726273	False
3	JHU_3.4726402	4726403	A	ADD	61734	1.014	0.8912	0.3728	3:4726403	False
3	rs6803471	4732040	G	ADD	61700	1.005	0.4279	0.6687	3:4732040	False	chrX	47995758-47995807	30.0	94.2	3-50	47.0	rs6803471	True
3	rs6793265	4735533	T	ADD	61737	1.006	0.3339	0.7384	3:4735533	False
3	JHU_3.4736123	4736124	A	ADD	60765	1.003	0.2274	0.8201	3:4736124	False
3	JHU_3.4741103	4741104	A	ADD	61489	1.003	0.25	0.8026	3:4741104	False
3	JHU_3.4742133	4742134	T	ADD	61745	1.015	0.5477	0.5839	3:4742134	False
3	rs6762644	4742276	G	ADD	61738	0.9958	-0.3609	0.7182	3:4742276	False
3	rs6774180	4742779	A	ADD	61744	0.9956	-0.3801	0.7039	3:4742779	False
3	JHU_3.4743338	4743339	T	ADD	61705	1.013	0.5172	0.605	3:4743339	False
3	rs3792491	4743623	A	ADD	61738	1.003	0.1839	0.8541	3:4743623	False
3	JHU_3.4743817	4743818	G	ADD	61650	0.9957	-0.36200000000000004	0.7173	3:4743818	False
3	rs13313995	4747360	A	ADD	61701	0.9948	-0.4449	0.6564	3:4747360	False
3	rs3804993	4750674	G	ADD	61708	1.011	0.8433	0.3991	3:4750674	False
3	rs7631664	4751252	G	ADD	61748	0.9916	-0.6076	0.5434	3:4751252	False
3	rs17041262	4753178	T	ADD	61745	1.003	0.2146	0.8301	3:4753178	False
3	rs140823046	4755084	G	ADD	61735	0.9805	-0.5174	0.6049	3:4755084	False
3	rs722368	4755979	C	ADD	61111	1.016	1.315	0.1885	3:4755979	False
3	rs2054870	4756838	C	ADD	61674	0.9936	-0.4549	0.6492	3:4756838	False
3	rs76232636	4761195	A	ADD	61728	0.9894	-0.2083	0.835	3:4761195	False
3	rs9812100	4763301	A	ADD	61710	0.9901	-0.8592	0.3903	3:4763301	False
3	rs9311400	4764171	G	ADD	61740	0.9873	-1.109	0.2675	3:4764171	False
3	JHU_3.4764535	4764536	G	ADD	61381	1.021	0.8945	0.3711	3:4764536	False
3	rs7651990	4765872	C	ADD	61633	1.025	1.588	0.1124	3:4765872	False
3	rs9866867	4766390	T	ADD	61748	0.9914	-0.613	0.5399	3:4766390	False
3	JHU_3.4772054	4772055	G	ADD	61622	1.001	0.06577000000000001	0.9476	3:4772055	False
3	rs73807142	4773441	T	ADD	61729	1.016	0.3986	0.6902	3:4773441	False
3	JHU_3.4774176	4774177	C	ADD	61747	0.9938	-0.4695	0.6387	3:4774177	False
3	rs11922422	4775734	C	ADD	61673	1.004	0.2629	0.7926	3:4775734	False
3	rs11921036	4777434	G	ADD	61724	1.006	0.3774	0.7059	3:4777434	False
3	rs931389	4777544	T	ADD	61749	0.9963	-0.3176	0.7508	3:4777544	False
3	JHU_3.4780538	4780539	T	ADD	61733	1.063	1.69	0.09103	3:4780539	False
3	rs923353	4782503	C	ADD	61732	0.9887	-0.8998	0.3682	3:4782503	False
3	rs3805002	4782586	T	ADD	61757	0.9523	-1.156	0.2475	3:4782586	False
3	rs1866999	4786040	C	ADD	61745	1.0	0.027030000000000002	0.9784	3:4786040	False
3	rs9880589	4789051	G	ADD	61723	0.9899	-0.8759999999999999	0.381	3:4789051	False
3	rs6786487	4789935	A	ADD	61738	1.001	0.0701	0.9441	3:4789935	False
3	rs79204890	4790875	T	ADD	61737	0.9642	-0.9987	0.318	3:4790875	False
3	JHU_3.4793005	4793006	G	ADD	61589	0.9924	-0.1992	0.8421	3:4793006	False
3	JHU_3.4793144	4793145	G	ADD	61516	0.9999	-0.001657	0.9987	3:4793145	False
3	rs1866997	4794099	A	ADD	61710	1.002	0.09405	0.9251	3:4794099	False
3	rs17041369	4794980	A	ADD	61740	1.002	0.09942999999999999	0.9208	3:4794980	False
3	rs3805004	4795049	T	ADD	61707	0.9997	-0.02721	0.9783	3:4795049	False
3	rs3805005	4796424	C	ADD	61748	1.01	0.4606	0.6451	3:4796424	False
3	rs4685814	4796784	A	ADD	61721	1.012	0.9879	0.3232	3:4796784	False
3	JHU_3.4796848	4796849	C	ADD	61723	1.117	2.371	0.01775	3:4796849	False
3	JHU_3.4796866	4796867	A	ADD	61677	1.0170000000000001	1.1340000000000001	0.2566	3:4796867	False
3	rs2279749	4797781	T	ADD	61740	1.0090000000000001	0.7741	0.4389	3:4797781	False
3	rs2015714	4798840	G	ADD	61680	1.01	0.8763	0.3808	3:4798840	False
3	rs4685815	4799948	T	ADD	61745	1.026	0.8272	0.4081	3:4799948	False
3	rs11717244	4801017	T	ADD	61719	0.9793	-1.75	0.08008	3:4801017	False
3	rs143961394	4801510	C	ADD	61620	1.0090000000000001	0.2692	0.7878	3:4801510	False
3	rs9870554	4802416	T	ADD	61719	1.0070000000000001	0.5287	0.597	3:4802416	False	chrX	43792110-43792158	30.0	81.3	2-50	48.0	rs9870554	True
3	rs9831960	4802573	G	ADD	61739	1.014	1.1320000000000001	0.2577	3:4802573	False
3	rs3805009	4805489	A	ADD	61714	1.016	1.196	0.2319	3:4805489	False
3	JHU_3.4805870	4805871	T	ADD	61736	0.9898	-0.222	0.8243	3:4805871	False
3	JHU_3.4806772	4806773	A	ADD	61746	0.9959	-0.08884	0.9292	3:4806773	False
3	rs11712379	4807310	G	ADD	61719	0.9805	-1.636	0.1018	3:4807310	False
3	rs11713227	4807357	C	ADD	61722	0.9814	-1.5630000000000002	0.1179	3:4807357	False
3	rs112026814	4807927	G	ADD	61728	0.9796	-0.4454	0.6559999999999999	3:4807927	False
3	rs1550559	4811913	T	ADD	61750	0.9989	-0.09053	0.9279	3:4811913	False
3	rs12493142	4814762	T	ADD	61749	1.022	1.655	0.09794	3:4814762	False
3	rs73003023	4821604	G	ADD	61495	0.9831	-1.055	0.2912	3:4821604	False
3	rs3805015	4822145	G	ADD	61745	1.01	0.8341	0.4042	3:4822145	False
3	rs3805016	4822219	C	ADD	61722	1.041	1.272	0.2032	3:4822219	False
3	rs111493751	4822657	A	ADD	61734	1.044	0.9459	0.3442	3:4822657	False
3	rs6442907	4824131	T	ADD	61722	1.044	1.272	0.2034	3:4824131	False
3	JHU_3.4825782	4825783	A	ADD	61707	0.9863	-0.887	0.3751	3:4825783	False
3	JHU_3.4825829	4825830	T	ADD	61743	1.001	0.07132000000000001	0.9431	3:4825830	False
3	rs1018109	4827533	A	ADD	61737	1.015	1.2329999999999999	0.2175	3:4827533	False
3	rs79972022	4827965	G	ADD	61727	1.025	0.6734	0.5007	3:4827965	False
3	rs7652212	4831141	T	ADD	61694	1.005	0.14300000000000002	0.8863	3:4831141	False
3	rs7645608	4835033	A	ADD	61671	1.01	0.3974	0.6911	3:4835033	False
3	rs11713160	4837269	G	ADD	61631	0.9971	-0.2512	0.8017	3:4837269	False
3	rs931388	4838298	T	ADD	61750	1.01	0.6352	0.5253	3:4838298	False
3	rs3805018	4838819	G	ADD	61724	0.9961	-0.3351	0.7376	3:4838819	False
3	JHU_3.4841383	4841384	G	ADD	61736	0.9641	-1.252	0.2105	3:4841384	False
3	exm2269394	4842488	G	ADD	61750	1.005	0.4031	0.6869	3:4842488	False
3	JHU_3.4843505	4843506	T	ADD	61752	0.9757	-1.145	0.2523	3:4843506	False
3	rs874131	4852238	C	ADD	61376	1.002	0.1291	0.8973	3:4852238	False
3	rs901853	4855730	T	ADD	61746	1.0390000000000001	1.476	0.14	3:4855730	False
3	rs901854	4856234	G	ADD	61601	0.9998	-0.016390000000000002	0.9869	3:4856234	False
3	rs76604555	4856285	A	ADD	61695	0.9781	-1.272	0.2034	3:4856285	False
3	rs3816252	4856430	T	ADD	61734	0.9833	-1.422	0.1549	3:4856430	False
3	rs6798160	4857780	C	ADD	61677	1.008	0.7075	0.4792	3:4857780	False
3	JHU_3.4857913	4857914	A	ADD	61747	0.9722	-0.6506	0.5153	3:4857914	False
3	rs11130153	4858539	C	ADD	61740	1.012	0.8379	0.4021	3:4858539	False
3	rs1873020	4863387	G	ADD	61728	1.013	1.138	0.2551	3:4863387	False
3	rs3792510	4864270	G	ADD	61738	1.0090000000000001	0.6331	0.5267	3:4864270	False
3	rs1546228	4864491	G	ADD	61725	0.9837	-1.3880000000000001	0.1653	3:4864491	False
3	rs2291860	4867097	C	ADD	61451	1.014	1.004	0.3151	3:4867097	False
3	rs7432768	4871598	G	ADD	61739	0.9913	-0.7556	0.4499	3:4871598	False
3	JHU_3.4872853	4872854	C	ADD	61736	1.011	0.5252	0.5995	3:4872854	False
3	rs3828439	4873374	A	ADD	61745	0.9925	-0.615	0.5385	3:4873374	False
3	rs56244927	4873959	G	ADD	61723	0.9958	-0.2104	0.8333	3:4873959	False
3	rs73006953	4874976	A	ADD	61717	0.9955	-0.2051	0.8375	3:4874976	False
3	JHU_3.4875223	4875224	T	ADD	61715	1.012	0.2724	0.7853	3:4875224	False
3	JHU_3.4876114	4876115	T	ADD	61749	1.013	1.044	0.2964	3:4876115	False
3	rs17041517	4876515	G	ADD	61728	1.006	0.5133	0.6077	3:4876515	False
3	JHU_3.4876883	4876884	G	ADD	61742	0.9669	-0.9501	0.3421	3:4876884	False
3	JHU_3.4877074	4877075	T	ADD	61746	0.9894	-0.506	0.6128	3:4877075	False
3	JHU_3.4877274	4877275	C	ADD	61718	0.9762	-1.072	0.2837	3:4877275	False
3	JHU_3.4877653	4877654	T	ADD	61726	1.003	0.192	0.8478	3:4877654	False
3	rs6768569	4879350	A	ADD	61422	1.014	1.155	0.2482	3:4879350	False
3	rs3805035	4880300	T	ADD	61695	0.9656	-1.581	0.1139	3:4880300	False
3	rs1039245	4881923	A	ADD	61426	1.001	0.11199999999999999	0.9109	3:4881923	False
3	rs141314128	4882004	A	ADD	61686	1.015	0.4317	0.6659	3:4882004	False
3	rs4684445	4884854	T	ADD	61719	0.9584	-2.138	0.03249	3:4884854	False
3	rs11714953	4885221	T	ADD	61676	1.008	0.5961	0.5511	3:4885221	False
3	rs41305987	4888552	T	ADD	61707	0.9977	-0.07138	0.9431	3:4888552	False
3	JHU_3.4896278	4896279	G	ADD	61463	0.9648	-1.7619999999999998	0.07803	3:4896279	False
3	rs7645636	4896324	C	ADD	61699	1.002	0.1418	0.8872	3:4896324	False
3	rs4684448	4896495	G	ADD	61745	0.9914	-0.7374	0.4609	3:4896495	False
3	JHU_3.4900030	4900031	A	ADD	61740	0.9913	-0.7435	0.4572	3:4900031	False
3	rs2859808	4905201	T	ADD	61747	1.005	0.43700000000000006	0.6621	3:4905201	False
3	rs6794744	4906628	T	ADD	61657	0.9604	-1.939	0.052489999999999995	3:4906628	False
3	rs34990872	4908734	T	ADD	61750	0.9595	-1.9369999999999998	0.0527	3:4908734	False
3	JHU_3.4909439	4909440	C	ADD	61703	1.018	0.9541	0.3401	3:4909440	False
3	rs2053500	4909440	G	ADD	61734	1.0170000000000001	0.9239	0.3555	3:4909440	False
3	rs75485619	4917567	G	ADD	61654	0.9332	-1.41	0.1584	3:4917567	False
3	rs73101983	4922048	T	ADD	61676	0.9748	-0.5734	0.5664	3:4922048	False
3	rs876349	4928098	G	ADD	61731	1.0090000000000001	0.5748	0.5654	3:4928098	False
3	JHU_3.4928229	4928230	C	ADD	61626	1.0070000000000001	0.45	0.6527	3:4928230	False
3	rs3762781	4928944	T	ADD	61630	1.002	0.1529	0.8784	3:4928944	False
3	rs59076379	4932260	C	ADD	61579	1.001	0.05861	0.9533	3:4932260	False
3	rs6794962	4936913	T	ADD	61649	1.003	0.2302	0.8179	3:4936913	False
3	rs6808127	4940736	A	ADD	61749	1.004	0.2728	0.785	3:4940736	False
3	rs11922612	4941214	T	ADD	61732	0.9793	-0.8966	0.37	3:4941214	False
3	JHU_3.4942639	4942640	T	ADD	61743	1.038	1.999	0.04557	3:4942640	False
3	rs1514453	4946028	T	ADD	61741	0.9866	-1.175	0.2401	3:4946028	False
3	rs73103913	4947116	T	ADD	61724	1.021	0.3819	0.7025	3:4947116	False
3	rs17041710	4947829	C	ADD	61745	1.0090000000000001	0.6769	0.4984	3:4947829	False
3	rs728389	4951084	G	ADD	61745	1.012	1.047	0.2949	3:4951084	False
3	rs13092419	4951671	T	ADD	61744	0.9978	-0.172	0.8635	3:4951671	False
3	JHU_3.4952651	4952652	G	ADD	61746	1.002	0.1754	0.8608	3:4952652	False
3	rs6777136	4952779	G	ADD	61746	1.002	0.1792	0.8578	3:4952779	False
3	rs4561813	4953450	G	ADD	61722	1.021	1.247	0.2123	3:4953450	False
3	rs11707793	4958036	C	ADD	61730	1.008	0.2449	0.8065	3:4958036	False
3	rs6442917	4965230	A	ADD	61519	0.9947	-0.43	0.6672	3:4965230	False
3	rs4496464	4973586	A	ADD	61733	1.031	1.867	0.06187	3:4973586	False
3	rs17041758	4975451	T	ADD	61754	1.013	0.6920000000000001	0.4889	3:4975451	False
3	JHU_3.4977660	4977661	A	ADD	61728	1.011	0.4084	0.6829999999999999	3:4977661	False
3	JHU_3.4978492	4978493	A	ADD	61730	1.016	1.056	0.2907	3:4978493	False
3	JHU_3.4979444	4979445	T	ADD	59482	1.005	0.4403	0.6597	3:4979445	False
3	rs79740996	4980197	A	ADD	61748	1.0070000000000001	0.2288	0.8190000000000001	3:4980197	False
3	rs9836120	4982285	G	ADD	61702	0.9946	-0.4659	0.6413	3:4982285	False
3	rs1955179	4982356	G	ADD	61744	0.9903	-0.851	0.3948	3:4982356	False
3	rs76599900	4983631	T	ADD	61746	1.021	0.3632	0.7165	3:4983631	False
3	rs80036154	4983876	G	ADD	61680	0.9749	-0.6818	0.4954	3:4983876	False
3	rs13085159	4985685	A	ADD	61750	0.9969	-0.26899999999999996	0.7879	3:4985685	False
3	rs56655894	4986938	C	ADD	61714	1.054	1.463	0.1433	3:4986938	False
3	rs7635516	4991139	C	ADD	61686	1.0070000000000001	0.6247	0.5321	3:4991139	False
3	rs78320636	4991493	C	ADD	61731	1.001	0.05318	0.9576	3:4991493	False
3	rs7638383	4994341	A	ADD	61741	0.9859	-1.213	0.2251	3:4994341	False
3	rs7628494	4994471	A	ADD	61728	0.983	-1.1540000000000001	0.2484	3:4994471	False
3	JHU_3.5000584	5000585	G	ADD	61735	0.9577	-1.595	0.1108	3:5000585	False
3	rs34892180	5001148	C	ADD	61625	0.9991	-0.05583	0.9555	3:5001148	False
3	rs7640124	5003570	A	ADD	61708	0.9931	-0.2664	0.79	3:5003570	False
3	rs7652330	5006900	G	ADD	61682	0.9771	-1.369	0.1709	3:5006900	False
3	rs6442925	5013876	T	ADD	61700	1.0090000000000001	0.5589	0.5762	3:5013876	False
3	JHU_3.5017105	5017106	T	ADD	61756	0.9847	-1.297	0.1945	3:5017106	False
3	JHU_3.5018489	5018490	T	ADD	61729	1.04	0.7932	0.4276	3:5018490	False
3	JHU_3.5025644	5025645	C	ADD	61705	0.9734	-1.536	0.1246	3:5025645	False
3	JHU_3.5025653	5025654	A	ADD	61697	0.975	-1.436	0.1509	3:5025654	False
3	rs11130215	5026008	C	ADD	61733	0.9791	-1.4	0.1614	3:5026008	False
3	rs11920786	5029354	T	ADD	61749	0.966	-2.016	0.04382	3:5029354	False
3	rs11918262	5029776	T	ADD	61726	1.015	1.0090000000000001	0.3129	3:5029776	False
3	rs2056038	5030827	T	ADD	61729	0.9669	-1.175	0.2399	3:5030827	False
3	rs73807416	5032445	C	ADD	61733	0.9584	-1.935	0.053029999999999994	3:5032445	False
3	rs9311445	5035285	C	ADD	61743	1.008	0.6521	0.5143	3:5035285	False
3	rs6442928	5037061	A	ADD	60960	0.9877	-1.068	0.2857	3:5037061	False
3	rs6781674	5040239	A	ADD	61737	1.0	0.014730000000000002	0.9882	3:5040239	False
3	rs908072	5041215	T	ADD	61735	0.9805	-1.218	0.223	3:5041215	False
3	rs75565529	5043437	A	ADD	61736	0.9889	-0.4529	0.6506	3:5043437	False
3	rs56009338	5046726	A	ADD	61648	0.9777	-1.002	0.3165	3:5046726	False
3	JHU_3.5050503	5050504	G	ADD	61746	0.9847	-0.7036	0.4817	3:5050504	False
3	rs79734117	5051528	A	ADD	61636	1.028	0.8718	0.3833	3:5051528	False
3	JHU_3.5051571	5051572	A	ADD	61337	0.9756	-1.6230000000000002	0.1045	3:5051572	False
3	rs73807436	5052609	A	ADD	61740	0.9834	-0.8621	0.3886	3:5052609	False
3	rs6782157	5053815	C	ADD	61717	0.9873	-0.9138	0.3608	3:5053815	False
3	JHU_3.5056535	5056536	A	ADD	61690	1.0070000000000001	0.5574	0.5772	3:5056536	False
3	rs17790389	5057127	T	ADD	61750	0.9987	-0.07036	0.9439	3:5057127	False
3	rs9835597	5058847	A	ADD	61743	1.002	0.09872	0.9214	3:5058847	False
3	rs2671749	5059531	G	ADD	60931	1.0	-0.002833	0.9977	3:5059531	False
3	JHU_3.5061870	5061871	A	ADD	61468	0.9824	-0.6939	0.4877	3:5061871	False
3	JHU_3.5062072	5062073	A	ADD	61740	0.9946	-0.3153	0.7525	3:5062073	False
3	rs80128421	5063940	A	ADD	61738	1.005	0.3192	0.7496	3:5063940	False
3	JHU_3.5064084	5064085	T	ADD	61726	0.9713	-1.4669999999999999	0.1424	3:5064085	False
3	rs12486719	5065239	G	ADD	61495	1.0090000000000001	0.5017	0.6158	3:5065239	False
3	JHU_3.5068552	5068553	A	ADD	61253	0.9846	-0.7109	0.4772	3:5068553	False
3	rs11711991	5069756	G	ADD	61707	0.9775	-1.8519999999999999	0.06407	3:5069756	False
3	rs11716050	5069843	G	ADD	61647	0.9740000000000001	-2.1590000000000003	0.03085	3:5069843	False	chrX	41291535-41291577	34.0	74.4	0-50	50.0	rs11716050	True
3	JHU_3.5070445	5070446	T	ADD	61371	1.028	1.443	0.1489	3:5070446	False
3	rs9858342	5078255	C	ADD	61638	1.021	1.16	0.2461	3:5078255	False
3	JHU_3.5079200	5079201	T	ADD	61703	1.033	0.9509	0.3417	3:5079201	False
3	rs199498683	5081744	T	ADD	61666	1.0190000000000001	1.1079999999999999	0.2677	3:5081744	False
3	rs7616918	5082955	T	ADD	61722	0.9972	-0.2407	0.8098	3:5082955	False
3	rs11918600	5085835	A	ADD	61708	1.005	0.3826	0.7020000000000001	3:5085835	False
3	rs17041937	5091883	G	ADD	61717	0.988	-0.3478	0.728	3:5091883	False
3	rs6809156	5092475	T	ADD	61714	0.987	-0.9657	0.3342	3:5092475	False
3	rs73807450	5092770	T	ADD	61735	0.9767	-0.6677	0.5043	3:5092770	False
3	rs2671752	5093178	T	ADD	61739	1.008	0.5873	0.557	3:5093178	False
3	rs17041940	5093348	A	ADD	61719	0.9893	-0.7932	0.4277	3:5093348	False
3	rs17791096	5093858	A	ADD	61697	0.9978	-0.1875	0.8512	3:5093858	False
3	rs77628120	5094072	A	ADD	61715	1.0090000000000001	0.2255	0.8216	3:5094072	False
3	rs6442929	5097993	T	ADD	61734	0.9987	-0.1051	0.9163	3:5097993	False
3	rs17734825	5100291	A	ADD	61744	0.9993	-0.05215	0.9584	3:5100291	False
3	JHU_3.5108030	5108031	C	ADD	61733	0.9839	-0.2825	0.7775	3:5108031	False
3	JHU_3.5108725	5108726	G	ADD	61662	1.046	2.575	0.010029999999999999	3:5108726	False
3	rs9865114	5110923	C	ADD	61717	1.001	0.08147	0.9351	3:5110923	False
3	rs12497961	5111551	A	ADD	61736	0.9888	-0.9393	0.3476	3:5111551	False
3	rs6782593	5112987	A	ADD	61737	0.9957	-0.3657	0.7146	3:5112987	False
3	rs2616530	5114139	C	ADD	61747	1.01	0.6565	0.5115	3:5114139	False
3	rs9867418	5115389	T	ADD	61747	0.9925	-0.4738	0.6356	3:5115389	False
3	rs7629233	5116863	T	ADD	61724	1.004	0.3047	0.7606	3:5116863	False
3	rs2163907	5118220	A	ADD	61744	0.998	-0.1484	0.8821	3:5118220	False
3	rs73002921	5119687	T	ADD	61666	0.9843	-0.9078	0.364	3:5119687	False
3	rs2606790	5121078	G	ADD	61653	0.9996	-0.03766	0.97	3:5121078	False
3	rs744230	5126013	C	ADD	61740	1.013	1.063	0.2877	3:5126013	False
3	rs925665	5126391	A	ADD	61727	1.0070000000000001	0.5399	0.5892	3:5126391	False
3	JHU_3.5127823	5127824	T	ADD	61711	1.015	1.153	0.249	3:5127824	False
3	JHU_3.5129013	5129014	T	ADD	61695	1.004	0.3587	0.7198	3:5129014	False
3	JHU_3.5129022	5129023	T	ADD	61684	0.9773	-1.656	0.09781000000000001	3:5129023	False
3	rs11927981	5129769	A	ADD	61741	1.0	0.01043	0.9917	3:5129769	False
3	rs3864053	5131363	C	ADD	61736	1.015	1.2229999999999999	0.2212	3:5131363	False
3	rs17735361	5131396	G	ADD	61735	1.005	0.4406	0.6595	3:5131396	False
3	rs4685865	5131948	C	ADD	61258	0.9776	-1.625	0.1042	3:5131948	False
3	rs9845379	5132162	G	ADD	61734	1.013	1.04	0.2984	3:5132162	False
3	rs3864055	5135571	C	ADD	61742	1.002	0.1856	0.8528	3:5135571	False
3	rs56275932	5136541	T	ADD	61595	0.9994	-0.04798	0.9617	3:5136541	False
3	rs2671758	5140364	C	ADD	61747	1.018	1.591	0.1116	3:5140364	False
3	JHU_3.5143080	5143081	T	ADD	61419	1.0190000000000001	1.0090000000000001	0.3131	3:5143081	False
3	rs2570007	5143081	A	ADD	61280	1.0190000000000001	1.006	0.3146	3:5143081	False
3	rs2600100	5147044	A	ADD	61753	1.014	0.6139	0.5393	3:5147044	False
3	rs9818904	5151265	C	ADD	61707	1.012	0.6386	0.5231	3:5151265	False
3	rs2570006	5151637	C	ADD	60699	1.014	0.9141	0.3607	3:5151637	False
3	rs13084143	5158078	A	ADD	61341	0.9898	-0.8867	0.3753	3:5158078	False	chrX	152683185-152683224	30.0	71.1	0-50	50.0	rs13084143	True
3	rs6772815	5164769	G	ADD	61710	1.023	0.6242	0.5325	3:5164769	False
3	rs77454822	5164976	A	ADD	61748	0.9990000000000001	-0.027000000000000003	0.9785	3:5164976	False
3	rs4499578	5167618	A	ADD	61723	1.022	1.716	0.08621000000000001	3:5167618	False
3	rs28629281	5180446	A	ADD	61747	0.9719	-1.032	0.3019	3:5180446	False
3	rs6780358	5181001	A	ADD	61739	0.9873	-0.5027	0.6152	3:5181001	False
3	rs79866650	5181144	G	ADD	59551	1.021	0.5773	0.5637	3:5181144	False
3	JHU_3.5182047	5182048	C	ADD	61624	1.0190000000000001	1.3119999999999998	0.1896	3:5182048	False
3	JHU_3.5182079	5182080	G	ADD	61724	1.02	1.561	0.1185	3:5182080	False
3	JHU_3.5182307	5182308	T	ADD	61734	1.043	1.778	0.07547000000000001	3:5182308	False
3	JHU_3.5183405	5183406	T	ADD	58885	0.9	-3.165	0.001549	3:5183406	False
3	rs11707472	5183900	A	ADD	61660	1.0190000000000001	1.121	0.2621	3:5183900	False
3	rs11130285	5184944	G	ADD	61681	1.031	2.2230000000000003	0.026180000000000002	3:5184944	False	chrX	99825179-99825224	37.0	91.2	5-50	45.0	rs11130285	True
3	rs11918654	5188246	C	ADD	61740	1.022	1.676	0.09381	3:5188246	False
3	JHU_3.5192552	5192553	T	ADD	61740	1.031	2.508	0.01214	3:5192553	False
3	rs10428151	5195655	C	ADD	61695	1.021	1.666	0.09567	3:5195655	False
3	JHU_3.5202991	5202992	A	ADD	61710	1.022	1.7309999999999999	0.08346	3:5202992	False
3	rs6803009	5210178	A	ADD	60663	1.034	2.734	0.006254	3:5210178	False
3	JHU_3.5211256	5211257	T	ADD	61739	1.023	1.761	0.07822	3:5211257	False
3	rs343422	5231037	C	ADD	61736	1.03	2.403	0.016280000000000003	3:5231037	False
3	rs116229240	5232456	G	ADD	61720	1.043	1.6380000000000001	0.1015	3:5232456	False
3	JHU_3.5238348	5238349	G	ADD	61724	0.9886	-0.5225	0.6013	3:5238349	False
3	JHU_3.5238766	5238767	T	ADD	61510	1.005	0.1243	0.9011	3:5238767	False
3	JHU_3.5241222	5241223	C	ADD	61746	0.9977	-0.06237	0.9503	3:5241223	False
3	JHU_3.5242883	5242884	A	ADD	61579	1.0190000000000001	0.4939	0.6214	3:5242884	False
3	JHU_3.5254684	5254685	A	ADD	61750	1.022	0.5844	0.5589999999999999	3:5254685	False
3	JHU_3.5256781	5256782	A	ADD	61743	0.9809	-0.7864	0.4316	3:5256782	False
3	JHU_3.5256855	5256856	G	ADD	61651	0.9317	-2.158	0.0309	3:5256856	False
3	JHU_3.5257000	5257001	A	ADD	61595	1.016	0.6747	0.4999	3:5257001	False
3	JHU_3.5257029	5257030	T	ADD	61446	0.9845	-0.5297	0.5963	3:5257030	False
3	JHU_3.5257077	5257078	A	ADD	61716	1.004	0.3131	0.7542	3:5257078	False
3	JHU_3.5257114	5257115	C	ADD	61741	0.9984	-0.09627999999999999	0.9233	3:5257115	False
3	JHU_3.5257970	5257971	T	ADD	61741	1.01	0.6783	0.4976	3:5257971	False
3	JHU_3.5258235	5258236	C	ADD	61708	1.008	0.5541	0.5795	3:5258236	False
3	JHU_3.5258279	5258280	G	ADD	61667	1.0070000000000001	0.4787	0.6321	3:5258280	False
3	rs370476	5258431	C	ADD	61713	1.012	0.8172	0.4138	3:5258431	False
3	JHU_3.5258984	5258985	T	ADD	61661	1.0070000000000001	0.5142	0.6071	3:5258985	False
3	JHU_3.5259592	5259593	A	ADD	61566	1.031	0.8922	0.3723	3:5259593	False
3	JHU_3.5260444	5260445	A	ADD	61730	0.993	-0.5323	0.5945	3:5260445	False
3	JHU_3.5261660	5261661	T	ADD	61687	1.058	1.403	0.1605	3:5261661	False
3	JHU_3.5262075	5262076	C	ADD	61676	1.0170000000000001	1.182	0.2373	3:5262076	False
3	JHU_3.5263362	5263363	G	ADD	61727	1.0190000000000001	1.101	0.271	3:5263363	False
3	JHU_3.5263368	5263369	G	ADD	61739	1.02	0.5904	0.5549	3:5263369	False
3	JHU_3.5264568	5264569	T	ADD	61705	0.9565	-1.594	0.111	3:5264569	False
3	JHU_3.5264703	5264704	G	ADD	61750	1.008	0.7046	0.4811	3:5264704	False
3	JHU_3.5264769	5264770	C	ADD	61733	1.012	0.6415	0.5212	3:5264770	False
3	JHU_3.5264999	5265000	G	ADD	61427	1.008	0.7156	0.4742	3:5265000	False
3	rs456550	5265017	C	ADD	61149	1.054	1.311	0.1899	3:5265017	False
3	JHU_3.5266003	5266004	G	ADD	61627	0.998	-0.1707	0.8644	3:5266004	False
3	JHU_3.5267004	5267005	G	ADD	61450	1.012	0.6792	0.49700000000000005	3:5267005	False
3	JHU_3.5267045	5267046	G	ADD	61725	0.9983	-0.1483	0.8821	3:5267046	False
3	rs463156	5267251	C	ADD	61727	0.9965	-0.2982	0.7656	3:5267251	False
3	JHU_3.5269040	5269041	C	ADD	61663	1.0190000000000001	1.069	0.2852	3:5269041	False
3	rs13088138	5269055	T	ADD	61743	1.054	1.781	0.07486	3:5269055	False
3	JHU_3.5269110	5269111	A	ADD	61747	1.036	0.8919	0.3724	3:5269111	False
3	JHU_3.5270311	5270312	G	ADD	61698	0.9865	-0.9917	0.3213	3:5270312	False
3	JHU_3.5270486	5270487	T	ADD	61660	0.9945	-0.1037	0.9174	3:5270487	False
3	JHU_3.5270620	5270621	G	ADD	61690	1.0090000000000001	0.6326	0.527	3:5270621	False
3	JHU_3.5270653	5270654	A	ADD	61674	1.013	0.9376	0.3485	3:5270654	False
3	JHU_3.5271496	5271497	C	ADD	61688	0.9874	-0.659	0.5099	3:5271497	False
3	JHU_3.5272068	5272069	A	ADD	61517	0.9963	-0.2039	0.8384	3:5272069	False
3	JHU_3.5272531	5272532	C	ADD	61691	1.001	0.09381	0.9253	3:5272532	False
3	rs341967	5273247	T	ADD	61742	1.01	0.6997	0.4841	3:5273247	False
3	rs3846158	5273528	C	ADD	61743	1.006	0.4989	0.6179	3:5273528	False
3	JHU_3.5273762	5273763	T	ADD	61748	1.008	0.6809999999999999	0.4959	3:5273763	False
3	JHU_3.5273771	5273772	C	ADD	60214	1.0	0.015019999999999999	0.988	3:5273772	False
3	JHU_3.5273957	5273958	C	ADD	60821	0.9861	-0.7704	0.441	3:5273958	False
3	JHU_3.5274110	5274111	A	ADD	61069	1.013	0.9613	0.3364	3:5274111	False
3	JHU_3.5274222	5274223	T	ADD	61735	1.011	0.8261	0.4087	3:5274223	False
3	JHU_3.5274304	5274305	G	ADD	61732	0.9892	-0.6058	0.5446	3:5274305	False
3	JHU_3.5274362	5274363	G	ADD	61739	1.004	0.3331	0.7390000000000001	3:5274363	False
3	rs377169	5276511	A	ADD	61730	1.004	0.2488	0.8035	3:5276511	False
3	JHU_3.5276516	5276517	T	ADD	61734	1.003	0.2018	0.84	3:5276517	False
3	rs458381	5277162	A	ADD	61748	0.9875	-0.7264	0.4676	3:5277162	False
3	rs462399	5277624	C	ADD	61645	1.0170000000000001	0.7317	0.4643	3:5277624	False
3	JHU_3.5278345	5278346	A	ADD	61740	0.9516	-1.982	0.04743	3:5278346	False
3	JHU_3.5278628	5278629	T	ADD	61674	1.006	0.1081	0.9139	3:5278629	False
3	JHU_3.5279708	5279709	A	ADD	61097	0.9672	-1.4140000000000001	0.1574	3:5279709	False
3	rs6793708	5280161	T	ADD	61742	0.9982	-0.1434	0.8859999999999999	3:5280161	False
3	JHU_3.5280226	5280227	T	ADD	61743	1.005	0.3765	0.7066	3:5280227	False
3	JHU_3.5280286	5280287	T	ADD	61742	0.9637	-1.526	0.1271	3:5280287	False
3	JHU_3.5281364	5281365	A	ADD	61068	0.992	-0.3079	0.7582	3:5281365	False
3	JHU_3.5281407	5281408	C	ADD	61699	0.9628	-1.287	0.198	3:5281408	False
3	JHU_3.5281451	5281452	T	ADD	61694	0.9788	-1.817	0.06917000000000001	3:5281452	False
3	JHU_3.5282533	5282534	T	ADD	61488	0.9834	-1.413	0.1578	3:5282534	False
3	JHU_3.5285232	5285233	A	ADD	61624	0.9927	-0.6102	0.5418	3:5285233	False
3	rs7373728	5285286	A	ADD	61657	0.993	-0.5824	0.5603	3:5285286	False
3	JHU_3.5286999	5287000	A	ADD	61734	0.99	-0.8295	0.4068	3:5287000	False
3	JHU_3.5287098	5287099	A	ADD	61738	0.9896	-0.8681	0.3853	3:5287099	False
3	rs116601651	5288311	T	ADD	61731	0.9939	-0.1428	0.8864	3:5288311	False
3	JHU_3.5289072	5289073	T	ADD	61685	1.026	1.105	0.26899999999999996	3:5289073	False
3	JHU_3.5289215	5289216	A	ADD	61736	0.9888	-0.9285	0.3532	3:5289216	False
3	JHU_3.5289222	5289223	T	ADD	61741	0.991	-0.6434	0.52	3:5289223	False
3	rs466718	5290450	T	ADD	61616	0.9852	-0.7712	0.4406	3:5290450	False
3	JHU_3.5291963	5291964	G	ADD	61746	0.9325	-1.462	0.1438	3:5291964	False
3	JHU_3.5292709	5292710	G	ADD	61737	0.9644	-1.245	0.2131	3:5292710	False
3	JHU_3.5295325	5295326	A	ADD	61742	0.9598	-1.3840000000000001	0.1664	3:5295326	False
3	JHU_3.5296678	5296679	G	ADD	61739	0.9631	-1.337	0.1812	3:5296679	False
3	JHU_3.5298447	5298448	G	ADD	61742	0.99	-0.6957	0.4866	3:5298448	False
3	JHU_3.5299768	5299769	G	ADD	60296	0.9801	-1.028	0.3041	3:5299769	False
3	JHU_3.5300280	5300281	C	ADD	61748	0.9704	-1.056	0.29100000000000004	3:5300281	False
3	JHU_3.5300382	5300383	G	ADD	61746	0.9757	-0.856	0.392	3:5300383	False
3	JHU_3.5301519	5301520	A	ADD	61726	0.9934	-0.3328	0.7393	3:5301520	False
3	JHU_3.5302340	5302341	G	ADD	61741	1.002	0.1666	0.8677	3:5302341	False
3	rs6775103	5302911	G	ADD	61749	1.006	0.4093	0.6823	3:5302911	False
3	JHU_3.5303013	5303014	G	ADD	61686	0.998	-0.06732	0.9463	3:5303014	False
3	JHU_3.5303164	5303165	A	ADD	61735	1.016	0.8696	0.3845	3:5303165	False
3	rs62254294	5304186	C	ADD	59703	0.9932	-0.4453	0.6561	3:5304186	False
3	JHU_3.5304340	5304341	A	ADD	61747	1.0	0.006670000000000001	0.9947	3:5304341	False
3	rs6776517	5305473	T	ADD	61636	0.9962	-0.3336	0.7387	3:5305473	False
3	JHU_3.5305542	5305543	T	ADD	61733	0.9946	-0.4599	0.6456	3:5305543	False
3	JHU_3.5305641	5305642	T	ADD	61570	1.034	0.9928	0.3208	3:5305642	False
3	JHU_3.5305909	5305910	C	ADD	61734	0.9852	-0.9783	0.3279	3:5305910	False
3	rs342001	5306022	T	ADD	61747	1.02	0.5923	0.5537	3:5306022	False
3	JHU_3.5306702	5306703	G	ADD	61734	0.9864	-0.9659	0.3341	3:5306703	False
3	JHU_3.5307070	5307071	A	ADD	61739	0.9427	-1.232	0.218	3:5307071	False
3	JHU_3.5308152	5308153	A	ADD	61734	1.0190000000000001	0.6859	0.4928	3:5308153	False
3	JHU_3.5309179	5309180	A	ADD	61750	0.9974	-0.2215	0.8247	3:5309180	False
3	JHU_3.5309555	5309556	G	ADD	61735	0.9924	-0.515	0.6066	3:5309556	False
3	JHU_3.5309677	5309678	T	ADD	61478	0.9891	-0.2546	0.799	3:5309678	False
3	JHU_3.5310023	5310024	G	ADD	61748	0.9911	-0.5737	0.5661	3:5310024	False
3	JHU_3.5310419	5310420	G	ADD	61743	0.99	-0.652	0.5144	3:5310420	False
3	JHU_3.5310540	5310541	A	ADD	61656	0.9875	-0.8067	0.4199	3:5310541	False
3	JHU_3.5311699	5311700	A	ADD	61738	1.0170000000000001	0.6382	0.5233	3:5311700	False
3	JHU_3.5311724	5311725	T	ADD	61633	0.9928	-0.3752	0.7075	3:5311725	False
3	rs12485270	5312162	A	ADD	61712	0.9921	-0.515	0.6066	3:5312162	False
3	JHU_3.5312322	5312323	G	ADD	61737	0.9902	-0.7803	0.4352	3:5312323	False
3	rs342007	5312819	C	ADD	61734	0.9898	-0.8092	0.4184	3:5312819	False
3	JHU_3.5313078	5313079	T	ADD	61714	0.9898	-0.8488	0.396	3:5313079	False
3	JHU_3.5313634	5313635	A	ADD	61731	0.9953	-0.2266	0.8207	3:5313635	False
3	JHU_3.5313674	5313675	T	ADD	61702	1.05	1.4269999999999998	0.1537	3:5313675	False
3	JHU_3.5314438	5314439	A	ADD	61732	1.004	0.09293	0.9259999999999999	3:5314439	False
3	rs7638016	5316226	G	ADD	61720	0.9855	-0.3305	0.7411	3:5316226	False
3	JHU_3.5316395	5316396	C	ADD	61726	0.9818	-0.4166	0.677	3:5316396	False
3	JHU_3.5319094	5319095	A	ADD	61731	1.003	0.057089999999999995	0.9545	3:5319095	False
3	rs1874972	5319430	T	ADD	61753	0.99	-0.8359	0.4032	3:5319430	False
3	rs62254301	5319878	A	ADD	61679	1.006	0.1232	0.902	3:5319878	False
3	JHU_3.5319931	5319932	C	ADD	61592	0.9895	-0.8929	0.3719	3:5319932	False
3	JHU_3.5320396	5320397	G	ADD	61546	0.9932	-0.1927	0.8472	3:5320397	False
3	JHU_3.5320534	5320535	A	ADD	61334	1.052	1.5130000000000001	0.1303	3:5320535	False
3	JHU_3.5324207	5324208	C	ADD	61412	1.047	1.354	0.1758	3:5324208	False
3	rs924358	5327270	A	ADD	61570	0.986	-1.168	0.243	3:5327270	False
3	JHU_3.5327757	5327758	C	ADD	61735	0.9889	-0.9221	0.3565	3:5327758	False
3	JHU_3.5329787	5329788	G	ADD	61733	0.9916	-0.7057	0.4804	3:5329788	False
3	JHU_3.5329862	5329863	G	ADD	61736	0.9855	-1.026	0.3047	3:5329863	False	chrX	95192037-95192083	30.0	96.9	5-50	45.0	JHU_3.5329862	True
3	JHU_3.5330635	5330636	G	ADD	61665	0.9848	-0.4328	0.6652	3:5330636	False
3	JHU_3.5330718	5330719	C	ADD	61741	0.9842	-1.278	0.2011	3:5330719	False
3	JHU_3.5330967	5330968	C	ADD	61617	0.9926	-0.6057	0.5447	3:5330968	False
3	JHU_3.5331428	5331429	G	ADD	61746	1.001	0.030260000000000002	0.9759	3:5331429	False
3	rs9311480	5332265	G	ADD	61619	1.002	0.1747	0.8613	3:5332265	False
3	JHU_3.5332371	5332372	T	ADD	61700	0.9983	-0.1384	0.8899	3:5332372	False
3	JHU_3.5333110	5333111	A	ADD	61701	1.002	0.0853	0.932	3:5333111	False
3	JHU_3.5333549	5333550	T	ADD	61714	0.9972	-0.1438	0.8857	3:5333550	False
3	JHU_3.5333662	5333663	T	ADD	61742	0.9996	-0.02974	0.9763	3:5333663	False
3	JHU_3.5334774	5334775	G	ADD	61744	0.9953	-0.2943	0.7686	3:5334775	False
3	JHU_3.5336483	5336484	T	ADD	61485	0.9975	-0.2079	0.8353	3:5336484	False
3	JHU_3.5336493	5336494	G	ADD	61732	0.9904	-0.5168	0.6053	3:5336494	False
3	JHU_3.5337139	5337140	T	ADD	61744	1.008	0.4509	0.6521	3:5337140	False
3	JHU_3.5337344	5337345	G	ADD	61719	0.9905	-0.7232	0.4696	3:5337345	False
3	rs6792596	5338096	G	ADD	61741	0.9909	-0.6877	0.4916	3:5338096	False
3	JHU_3.5338576	5338577	T	ADD	61727	0.9984	-0.1177	0.9063	3:5338577	False
3	JHU_3.5339101	5339102	C	ADD	61743	0.998	-0.1652	0.8688	3:5339102	False
3	JHU_3.5340117	5340118	T	ADD	61721	1.014	0.7826	0.4339	3:5340118	False
3	rs343401	5340428	T	ADD	61738	1.001	0.04735	0.9622	3:5340428	False
3	JHU_3.5340941	5340942	A	ADD	61755	1.001	0.09398	0.9251	3:5340942	False
3	JHU_3.5341053	5341054	T	ADD	61731	0.99	-0.5421	0.5878	3:5341054	False
3	JHU_3.5341070	5341071	A	ADD	61732	0.9954	-0.2783	0.7808	3:5341071	False
3	JHU_3.5342835	5342836	G	ADD	61734	0.9916	-0.4288	0.6681	3:5342836	False
3	JHU_3.5343369	5343370	A	ADD	61705	0.9884	-0.8690000000000001	0.3849	3:5343370	False
3	JHU_3.5343647	5343648	G	ADD	61746	1.01	0.8897	0.3736	3:5343648	False
3	JHU_3.5344245	5344246	C	ADD	61723	0.9899	-0.6357	0.5249	3:5344246	False
3	JHU_3.5346459	5346460	C	ADD	61694	0.9905	-0.4908	0.6236	3:5346460	False
3	rs6781065	5346574	C	ADD	61740	0.9836	-1.305	0.1918	3:5346574	False
3	JHU_3.5346831	5346832	A	ADD	61746	0.9833	-1.335	0.1819	3:5346832	False
3	JHU_3.5347840	5347841	T	ADD	61727	0.9983	-0.08204	0.9346	3:5347841	False
3	JHU_3.5349969	5349970	A	ADD	61517	0.9935	-0.3197	0.7492	3:5349970	False
3	rs13068773	5352849	A	ADD	61723	0.9877	-1.081	0.2797	3:5352849	False
3	JHU_3.5353265	5353266	C	ADD	61720	0.996	-0.3	0.7641	3:5353266	False
3	JHU_3.5353524	5353525	G	ADD	61730	0.9881	-1.044	0.2967	3:5353525	False
3	JHU_3.5353536	5353537	T	ADD	61722	0.9893	-0.9391	0.3477	3:5353537	False
3	JHU_3.5353667	5353668	A	ADD	61682	0.9855	-1.273	0.2029	3:5353668	False
3	JHU_3.5354088	5354089	C	ADD	61743	0.9803	-1.095	0.2734	3:5354089	False
3	JHU_3.5354157	5354158	C	ADD	61732	1.008	0.47	0.6383	3:5354158	False
3	JHU_3.5355506	5355507	G	ADD	61715	0.9748	-1.097	0.2727	3:5355507	False
3	JHU_3.5356290	5356291	G	ADD	61740	0.9919	-0.6131	0.5398	3:5356291	False
3	JHU_3.5357614	5357615	A	ADD	61744	0.992	-0.5998	0.5487	3:5357615	False
3	JHU_3.5357701	5357702	C	ADD	60859	0.9921	-0.5917	0.5541	3:5357702	False
3	JHU_3.5357923	5357924	T	ADD	61741	0.9876	-0.6706	0.5025	3:5357924	False
3	rs423730	5357924	A	ADD	61745	0.9885	-0.6242	0.5325	3:5357924	False
3	JHU_3.5359929	5359930	A	ADD	61735	0.9933	-0.5086	0.611	3:5359930	False
3	rs4684476	5365063	A	ADD	61729	0.9927	-0.5495	0.5826	3:5365063	False
3	JHU_3.5365231	5365232	A	ADD	61720	0.9997	-0.01385	0.9889	3:5365232	False
3	JHU_3.5365393	5365394	A	ADD	61714	0.9999	-0.0047350000000000005	0.9962	3:5365394	False
3	JHU_3.5365588	5365589	A	ADD	61737	0.9929	-0.5377	0.5908	3:5365589	False
3	JHU_3.5365606	5365607	A	ADD	61705	0.9931	-0.5206	0.6026	3:5365607	False
3	JHU_3.5366833	5366834	T	ADD	61728	0.9952	-0.3588	0.7197	3:5366834	False
3	JHU_3.5367557	5367558	T	ADD	61738	0.9945	-0.4145	0.6785	3:5367558	False
3	JHU_3.5367689	5367690	G	ADD	61545	1.002	0.1089	0.9133	3:5367690	False
3	rs392405	5367819	T	ADD	61736	1.006	0.3336	0.7387	3:5367819	False
3	JHU_3.5368756	5368757	C	ADD	61749	0.9873	-0.7861	0.4318	3:5368757	False
3	rs2322977	5368801	G	ADD	61723	0.9874	-0.9953	0.3196	3:5368801	False
3	JHU_3.5369087	5369088	C	ADD	61727	0.9836	-0.8876	0.3747	3:5369088	False
3	JHU_3.5369185	5369186	G	ADD	61734	0.993	-0.3503	0.7261	3:5369186	False
3	rs6808016	5371846	A	ADD	61723	0.9791	-1.841	0.06563	3:5371846	False
3	JHU_3.5372370	5372371	T	ADD	61706	0.9908	-0.7781	0.4365	3:5372371	False
3	JHU_3.5373440	5373441	T	ADD	61754	0.9968	-0.1381	0.8902	3:5373441	False
3	JHU_3.5373549	5373550	T	ADD	61728	0.9937	-0.2692	0.7878	3:5373550	False
3	JHU_3.5374098	5374099	C	ADD	61749	1.016	0.8575	0.3912	3:5374099	False
3	rs4383511	5374265	A	ADD	61636	0.9772	-1.112	0.266	3:5374265	False
3	JHU_3.5374278	5374279	T	ADD	61564	0.9922	-0.53	0.5961	3:5374279	False
3	JHU_3.5374403	5374404	A	ADD	61741	1.0	0.03522	0.9719	3:5374404	False
3	JHU_3.5374436	5374437	A	ADD	61746	0.9932	-0.1967	0.8441	3:5374437	False
3	JHU_3.5374450	5374451	A	ADD	61708	0.9922	-0.5808	0.5614	3:5374451	False
3	JHU_3.5374482	5374483	A	ADD	61734	0.9943	-0.3534	0.7238	3:5374483	False
3	JHU_3.5375008	5375009	T	ADD	61718	0.9927	-0.6026	0.5468	3:5375009	False
3	JHU_3.5375035	5375036	G	ADD	61719	0.9848	-0.4129	0.6797	3:5375036	False
3	rs7629289	5375206	G	ADD	61740	0.9894	-0.8579	0.3909	3:5375206	False
3	JHU_3.5375291	5375292	G	ADD	61733	0.9896	-0.8441	0.3986	3:5375292	False
3	JHU_3.5375610	5375611	C	ADD	61747	0.9963	-0.2012	0.8405	3:5375611	False
3	JHU_3.5376324	5376325	A	ADD	61717	0.9874	-0.8607	0.3894	3:5376325	False
3	JHU_3.5376407	5376408	A	ADD	61612	0.9977	-0.1498	0.8809	3:5376408	False
3	JHU_3.5376615	5376616	T	ADD	61684	1.024	0.4334	0.6647	3:5376616	False
3	rs9871505	5377364	T	ADD	61725	0.9863	-0.9426	0.3459	3:5377364	False
3	JHU_3.5378408	5378409	C	ADD	61718	0.983	-1.145	0.2523	3:5378409	False
3	rs61506283	5378534	T	ADD	61543	0.9875	-0.6491	0.5163	3:5378534	False
3	JHU_3.5379360	5379361	A	ADD	61732	0.9704	-1.188	0.2349	3:5379361	False
3	JHU_3.5381143	5381144	G	ADD	61705	1.006	0.3817	0.7027	3:5381144	False
3	JHU_3.5381556	5381557	T	ADD	61730	0.9856	-0.7943	0.42700000000000005	3:5381557	False
3	JHU_3.5382118	5382119	C	ADD	61740	1.018	0.7374	0.4609	3:5382119	False
3	JHU_3.5382282	5382283	T	ADD	61706	0.9954	-0.2159	0.8291	3:5382283	False
3	JHU_3.5383065	5383066	C	ADD	61734	1.018	1.07	0.2848	3:5383066	False
3	JHU_3.5383918	5383919	G	ADD	61740	0.9913	-0.7490000000000001	0.4539	3:5383919	False
3	JHU_3.5384471	5384472	A	ADD	61740	1.006	0.09819	0.9218	3:5384472	False
3	JHU_3.5386134	5386135	G	ADD	61603	1.006	0.4679	0.6399	3:5386135	False
3	JHU_3.5386398	5386399	T	ADD	61607	0.9853	-0.7771	0.4371	3:5386399	False
3	JHU_3.5386408	5386409	G	ADD	61732	1.008	0.6103	0.5417	3:5386409	False
3	JHU_3.5387395	5387396	C	ADD	61744	1.008	0.3644	0.7156	3:5387396	False
3	JHU_3.5388543	5388544	T	ADD	61739	0.9993	-0.0575	0.9541	3:5388544	False
3	JHU_3.5389178	5389179	T	ADD	61723	0.9874	-0.6967	0.486	3:5389179	False
3	JHU_3.5389727	5389728	G	ADD	61178	0.9978	-0.09008	0.9282	3:5389728	False
3	rs6794390	5391554	T	ADD	60803	0.9939	-0.5279	0.5975	3:5391554	False
3	JHU_3.5391626	5391627	T	ADD	61738	0.9774	-1.177	0.2391	3:5391627	False
3	JHU_3.5391832	5391833	T	ADD	61743	0.9831	-0.8829	0.3773	3:5391833	False
3	JHU_3.5392610	5392611	A	ADD	61729	0.9839	-0.8519	0.3943	3:5392611	False
3	JHU_3.5393233	5393234	A	ADD	61519	0.9965	-0.2981	0.7656	3:5393234	False
3	JHU_3.5394095	5394096	T	ADD	61743	1.0170000000000001	0.7499	0.4533	3:5394096	False
3	JHU_3.5394378	5394379	C	ADD	61727	1.0	-0.0018809999999999999	0.9985	3:5394379	False
3	JHU_3.5395603	5395604	C	ADD	61734	0.9956	-0.3739	0.7085	3:5395604	False
3	JHU_3.5396134	5396135	C	ADD	61682	1.001	0.04376	0.9651	3:5396135	False
3	JHU_3.5397152	5397153	G	ADD	61723	0.9663	-1.66	0.09697	3:5397153	False
3	JHU_3.5397742	5397743	A	ADD	61730	1.014	0.8221	0.41100000000000003	3:5397743	False
3	JHU_3.5398251	5398252	C	ADD	61724	1.015	0.8656	0.3867	3:5398252	False
3	JHU_3.5399847	5399848	G	ADD	61710	1.008	0.3601	0.7188	3:5399848	False
3	JHU_3.5400090	5400091	A	ADD	61726	1.012	0.8478	0.3966	3:5400091	False
3	rs4234565	5400168	A	ADD	61738	0.9862	-0.7479	0.4545	3:5400168	False
3	JHU_3.5402299	5402300	A	ADD	61634	0.9846	-0.8214	0.4114	3:5402300	False
3	JHU_3.5403228	5403229	G	ADD	61745	0.998	-0.1581	0.8743	3:5403229	False
3	rs9851025	5403935	T	ADD	61741	0.9964	-0.3066	0.7592	3:5403935	False
3	JHU_3.5404172	5404173	A	ADD	61750	0.9909	-0.4949	0.6207	3:5404173	False
3	JHU_3.5404903	5404904	T	ADD	61737	1.0070000000000001	0.2952	0.7679	3:5404904	False
3	rs4143244	5410364	C	ADD	61423	0.9992	-0.060129999999999996	0.9521	3:5410364	False
3	JHU_3.5410408	5410409	T	ADD	61721	0.9953	-0.2532	0.8001	3:5410409	False
3	JHU_3.5410970	5410971	G	ADD	61675	0.9964	-0.3086	0.7576	3:5410971	False
3	JHU_3.5417125	5417126	C	ADD	61735	0.9792	-0.778	0.4366	3:5417126	False	chrX	57593405-57593455	38.0	88.0	0-50	50.0	JHU_3.5417125	True
3	JHU_3.5419980	5419981	T	ADD	61735	1.0170000000000001	0.7724	0.4399	3:5419981	False
3	JHU_3.5420112	5420113	C	ADD	61739	1.024	1.67	0.09498	3:5420113	False
3	rs17042385	5426928	C	ADD	61744	0.9807	-0.7234	0.4694	3:5426928	False
3	JHU_3.5427045	5427046	T	ADD	61741	0.9486	-1.7369999999999999	0.08234	3:5427046	False
3	rs6763175	5427178	G	ADD	61736	1.003	0.2914	0.7708	3:5427178	False
3	JHU_3.5427289	5427290	T	ADD	61731	0.9997	-0.02377	0.981	3:5427290	False
3	JHU_3.5427524	5427525	G	ADD	61743	1.025	1.032	0.3019	3:5427525	False
3	JHU_3.5427783	5427784	A	ADD	61740	0.9813	-0.6982	0.485	3:5427784	False
3	JHU_3.5428247	5428248	A	ADD	61691	1.0070000000000001	0.5543	0.5794	3:5428248	False
3	JHU_3.5428774	5428775	A	ADD	61748	1.013	0.5753	0.5651	3:5428775	False
3	JHU_3.5429526	5429527	A	ADD	61745	1.0090000000000001	0.7786	0.4362	3:5429527	False
3	JHU_3.5429658	5429659	C	ADD	61596	1.0170000000000001	1.358	0.1745	3:5429659	False
3	rs9830212	5430579	G	ADD	61740	1.012	1.01	0.3124	3:5430579	False
3	JHU_3.5430693	5430694	T	ADD	61330	1.002	0.0723	0.9424	3:5430694	False
3	JHU_3.5430888	5430889	G	ADD	61603	0.9790000000000001	-0.7803	0.4352	3:5430889	False
3	JHU_3.5431016	5431017	T	ADD	61739	1.013	0.9486	0.3428	3:5431017	False
3	JHU_3.5431050	5431051	T	ADD	61700	0.9481	-1.7369999999999999	0.08245	3:5431051	False
3	rs9311513	5432114	A	ADD	61747	1.0290000000000001	1.9569999999999999	0.0503	3:5432114	False
3	JHU_3.5432451	5432452	A	ADD	61750	1.028	1.935	0.05296	3:5432452	False
3	JHU_3.5432519	5432520	T	ADD	61736	1.0170000000000001	1.3769999999999998	0.1685	3:5432520	False
3	JHU_3.5433136	5433137	A	ADD	61686	1.018	0.8344	0.40399999999999997	3:5433137	False
3	JHU_3.5433632	5433633	C	ADD	61713	1.068	1.224	0.221	3:5433633	False
3	JHU_3.5433968	5433969	C	ADD	61748	0.9924	-0.4146	0.6784	3:5433969	False
3	JHU_3.5434535	5434536	G	ADD	61733	0.9893	-0.5853	0.5583	3:5434536	False
3	JHU_3.5435111	5435112	G	ADD	61215	1.011	0.3362	0.7367	3:5435112	False
3	JHU_3.5435956	5435957	C	ADD	61708	0.9863	-1.091	0.2753	3:5435957	False
3	rs4425237	5436345	C	ADD	61738	0.9704	-1.693	0.09047999999999999	3:5436345	False
3	JHU_3.5436582	5436583	G	ADD	61711	1.0	0.02712	0.9784	3:5436583	False
3	JHU_3.5439249	5439250	A	ADD	61746	0.9773	-1.258	0.2085	3:5439250	False
3	JHU_3.5440503	5440504	A	ADD	61750	0.9914	-0.4064	0.6844	3:5440504	False
3	JHU_3.5442041	5442042	G	ADD	61738	0.9947	-0.3946	0.6931	3:5442042	False
3	JHU_3.5442643	5442644	A	ADD	61746	0.9899	-0.8865	0.3753	3:5442644	False
3	rs7635144	5442857	A	ADD	61718	0.9901	-0.8690000000000001	0.3848	3:5442857	False
3	JHU_3.5444069	5444070	G	ADD	61750	0.9956	-0.3395	0.7342	3:5444070	False
3	JHU_3.5444194	5444195	T	ADD	61723	0.9766	-1.2890000000000001	0.1975	3:5444195	False
3	JHU_3.5447056	5447057	G	ADD	61741	0.9878	-0.9611	0.3365	3:5447057	False
3	JHU_3.5447355	5447356	T	ADD	61746	0.9752	-1.375	0.1692	3:5447356	False
3	JHU_3.5447357	5447358	T	ADD	61736	1.001	0.08825	0.9297	3:5447358	False
3	rs4685929	5449157	A	ADD	61742	0.9898	-0.7525	0.4518	3:5449157	False
3	JHU_3.5449718	5449719	T	ADD	61680	0.9751	-1.383	0.1665	3:5449719	False
3	rs76321229	5449880	A	ADD	61739	1.0070000000000001	0.4842	0.6283	3:5449880	False
3	JHU_3.5450685	5450686	T	ADD	61747	0.9711	-1.595	0.1108	3:5450686	False
3	JHU_3.5452492	5452493	T	ADD	61730	0.9894	-0.9261	0.3544	3:5452493	False
3	JHU_3.5452554	5452555	A	ADD	61741	0.9797	-1.6469999999999998	0.09961	3:5452555	False
3	rs7653222	5461226	T	ADD	61677	0.9935	-0.5709	0.5681	3:5461226	False
3	JHU_3.5462174	5462175	T	ADD	61748	0.9872	-1.125	0.2604	3:5462175	False
3	rs10510305	5462347	A	ADD	61745	1.006	0.3668	0.7137	3:5462347	False
3	rs4684484	5462541	A	ADD	61747	1.015	1.2670000000000001	0.2051	3:5462541	False
3	JHU_3.5464640	5464641	T	ADD	61707	0.9852	-1.226	0.2201	3:5464641	False
3	JHU_3.5465074	5465075	A	ADD	61753	1.005	0.3212	0.7481	3:5465075	False
3	JHU_3.5465088	5465089	T	ADD	61730	1.0	0.030889999999999997	0.9754	3:5465089	False
3	JHU_3.5467465	5467466	T	ADD	61741	0.97	-1.6369999999999998	0.1017	3:5467466	False
3	JHU_3.5467568	5467569	C	ADD	61741	0.9671	-1.8619999999999999	0.06255	3:5467569	False
3	JHU_3.5468172	5468173	C	ADD	61704	0.9293	-1.33	0.1834	3:5468173	False
3	JHU_3.5469269	5469270	G	ADD	60877	0.9882	-0.9833	0.3255	3:5469270	False
3	JHU_3.5469656	5469657	T	ADD	61742	0.9882	-0.9401	0.3472	3:5469657	False
3	rs6798021	5469862	A	ADD	61749	0.9907	-0.8125	0.4165	3:5469862	False
3	rs6798122	5469983	C	ADD	61707	1.016	0.3317	0.7402	3:5469983	False
3	JHU_3.5471782	5471783	T	ADD	61696	0.9967	-0.2189	0.8267	3:5471783	False
3	JHU_3.5472100	5472101	T	ADD	61574	1.015	1.338	0.18100000000000002	3:5472101	False
3	JHU_3.5472186	5472187	T	ADD	60872	0.9934	-0.5646	0.5723	3:5472187	False
3	JHU_3.5472456	5472457	C	ADD	61054	0.9811	-0.9413	0.3465	3:5472457	False	chrX	20606142-20606191	41.0	93.8	2-50	48.0	JHU_3.5472456	True
3	JHU_3.5472745	5472746	T	ADD	61741	1.024	0.4784	0.6324	3:5472746	False
3	JHU_3.5473776	5473777	A	ADD	61746	0.9919	-0.6392	0.5227	3:5473777	False
3	rs4600807	5475904	T	ADD	61741	0.9924	-0.4266	0.6697	3:5475904	False
3	rs6786132	5476175	A	ADD	61746	0.9914	-0.5902	0.555	3:5476175	False
3	JHU_3.5477088	5477089	G	ADD	61725	0.9797	-1.036	0.3003	3:5477089	False
3	JHU_3.5477778	5477779	C	ADD	61733	1.0090000000000001	0.1795	0.8576	3:5477779	False
3	rs4132225	5478213	G	ADD	61716	0.9817	-1.605	0.1084	3:5478213	False
3	JHU_3.5478371	5478372	A	ADD	61721	0.9845	-1.113	0.2657	3:5478372	False
3	JHU_3.5478615	5478616	A	ADD	61748	0.9812	-0.9511	0.3416	3:5478616	False
3	JHU_3.5478864	5478865	A	ADD	61736	0.9921	-0.4512	0.6519	3:5478865	False
3	JHU_3.5479231	5479232	G	ADD	61739	0.9894	-0.8174	0.4137	3:5479232	False
3	JHU_3.5479591	5479592	T	ADD	61696	0.9942	-0.3253	0.745	3:5479592	False
3	JHU_3.5480573	5480574	G	ADD	61709	0.9837	-1.4269999999999998	0.1535	3:5480574	False
3	JHU_3.5481749	5481750	G	ADD	61624	0.9872	-0.6912	0.4894	3:5481750	False
3	JHU_3.5481958	5481959	G	ADD	61742	0.9899	-0.868	0.3854	3:5481959	False
3	JHU_3.5483056	5483057	A	ADD	61747	0.9944	-0.311	0.7558	3:5483057	False
3	JHU_3.5483415	5483416	A	ADD	61743	0.9796	-1.012	0.3113	3:5483416	False
3	JHU_3.5483615	5483616	C	ADD	61731	0.9807	-1.0190000000000001	0.3083	3:5483616	False
3	JHU_3.5484164	5484165	C	ADD	61741	0.976	-1.188	0.2347	3:5484165	False
3	JHU_3.5488848	5488849	T	ADD	61041	0.9966	-0.1881	0.8508	3:5488849	False
3	JHU_3.5489337	5489338	G	ADD	61298	0.9928	-0.5760000000000001	0.5646	3:5489338	False
3	JHU_3.5489972	5489973	G	ADD	61719	0.9833	-1.4709999999999999	0.1412	3:5489973	False
3	JHU_3.5490592	5490593	G	ADD	61719	0.9806	-1.703	0.08857999999999999	3:5490593	False
3	exm2269395	5490708	T	ADD	61744	0.9849	-1.3159999999999998	0.1881	3:5490708	False
3	JHU_3.5492033	5492034	A	ADD	61749	0.9907	-0.6718	0.5017	3:5492034	False
3	rs17746899	5492484	T	ADD	61735	0.9943	-0.3157	0.7523	3:5492484	False
3	JHU_3.5492911	5492912	C	ADD	61736	0.9864	-1.145	0.2523	3:5492912	False
3	rs17042584	5493089	G	ADD	61736	0.9935	-0.5108	0.6095	3:5493089	False
3	JHU_3.5493339	5493340	T	ADD	61623	0.9914	-0.6667	0.505	3:5493340	False
3	rs17042585	5493389	A	ADD	61594	0.9777	-1.091	0.2752	3:5493389	False
3	JHU_3.5493516	5493517	T	ADD	61525	0.9917	-0.6446	0.5192	3:5493517	False
3	JHU_3.5494161	5494162	T	ADD	61698	0.9899	-0.5578	0.5770000000000001	3:5494162	False
3	JHU_3.5494877	5494878	T	ADD	61254	0.9786	-1.04	0.2983	3:5494878	False
3	JHU_3.5495043	5495044	A	ADD	61720	0.9739	-1.27	0.204	3:5495044	False
3	JHU_3.5495722	5495723	T	ADD	61174	0.9964	-0.2869	0.7742	3:5495723	False
3	JHU_3.5495804	5495805	C	ADD	61727	1.006	0.4381	0.6613	3:5495805	False
3	JHU_3.5496056	5496057	A	ADD	61688	0.9722	-1.3619999999999999	0.1733	3:5496057	False
3	JHU_3.5496084	5496085	A	ADD	61746	0.977	-1.1320000000000001	0.2575	3:5496085	False
3	JHU_3.5496095	5496096	G	ADD	61739	0.9847	-1.348	0.1775	3:5496096	False
3	JHU_3.5496174	5496175	C	ADD	61730	0.976	-1.194	0.2323	3:5496175	False
3	JHU_3.5496521	5496522	A	ADD	61723	0.9763	-1.173	0.2409	3:5496522	False
3	JHU_3.5497020	5497021	T	ADD	61729	1.028	2.2569999999999997	0.02398	3:5497021	False
3	JHU_3.5497134	5497135	A	ADD	61730	0.9904	-0.8404	0.4007	3:5497135	False
3	JHU_3.5497203	5497204	C	ADD	61261	0.982	-1.1340000000000001	0.2566	3:5497204	False
3	JHU_3.5497557	5497558	T	ADD	61686	1.0070000000000001	0.5692	0.5692	3:5497558	False
3	JHU_3.5498748	5498749	T	ADD	61733	0.9762	-1.225	0.2204	3:5498749	False
3	JHU_3.5499025	5499026	C	ADD	61744	0.9871	-1.089	0.2762	3:5499026	False
3	JHU_3.5499404	5499405	G	ADD	61742	1.004	0.3234	0.7464	3:5499405	False
3	JHU_3.5499831	5499832	A	ADD	61747	1.014	1.093	0.2745	3:5499832	False
3	JHU_3.5500075	5500076	C	ADD	61744	1.011	0.8582	0.3908	3:5500076	False
3	rs7621563	5500322	C	ADD	61743	1.013	1.02	0.308	3:5500322	False
3	JHU_3.5500717	5500718	G	ADD	61738	0.9796	-1.084	0.2786	3:5500718	False
3	JHU_3.5501905	5501906	G	ADD	61734	1.07	1.246	0.2127	3:5501906	False
3	JHU_3.5502015	5502016	A	ADD	61723	1.075	1.311	0.1899	3:5502016	False
3	JHU_3.5502218	5502219	T	ADD	61066	1.01	0.8109999999999999	0.4174	3:5502219	False	chrX	41937835-41937887	34.0	92.5	0-50	50.0	JHU_3.5502218	True
3	JHU_3.5502426	5502427	T	ADD	61730	1.0170000000000001	0.4281	0.6686	3:5502427	False
3	JHU_3.5502459	5502460	G	ADD	61739	1.014	1.1159999999999999	0.2643	3:5502460	False
3	JHU_3.5503186	5503187	C	ADD	61636	1.025	1.8159999999999998	0.06934	3:5503187	False
3	rs4685939	5503380	G	ADD	61654	1.0270000000000001	1.91	0.05616	3:5503380	False
3	JHU_3.5503423	5503424	C	ADD	61735	1.073	1.278	0.2014	3:5503424	False
3	JHU_3.5503522	5503523	C	ADD	61617	1.061	1.072	0.2836	3:5503523	False
3	JHU_3.5504291	5504292	T	ADD	61741	1.021	0.512	0.6086	3:5504292	False
3	rs72994662	5504882	A	ADD	61586	0.9801	-1.044	0.2963	3:5504882	False
3	rs7648728	5505097	T	ADD	61738	1.037	1.124	0.261	3:5505097	False
3	JHU_3.5505718	5505719	T	ADD	61740	1.045	1.365	0.1723	3:5505719	False
3	JHU_3.5505815	5505816	G	ADD	61726	1.0290000000000001	1.91	0.056179999999999994	3:5505816	False
3	JHU_3.5506010	5506011	G	ADD	61738	0.9579	-0.8690000000000001	0.3849	3:5506011	False
3	JHU_3.5506354	5506355	A	ADD	61609	0.993	-0.22699999999999998	0.8205	3:5506355	False
3	JHU_3.5506575	5506576	G	ADD	61733	0.9861	-0.8617	0.3888	3:5506576	False
3	JHU_3.5506781	5506782	C	ADD	61733	1.001	0.01789	0.9857	3:5506782	False
3	JHU_3.5507354	5507355	A	ADD	61706	1.034	0.8351	0.4037	3:5507355	False
3	JHU_3.5507742	5507743	T	ADD	61737	1.033	0.8219	0.4111	3:5507743	False
3	JHU_3.5507956	5507957	G	ADD	61735	1.01	0.8366	0.4028	3:5507957	False
3	JHU_3.5509341	5509342	G	ADD	61745	0.977	-1.214	0.2249	3:5509342	False
3	JHU_3.5510128	5510129	G	ADD	61738	1.021	1.182	0.2373	3:5510129	False
3	JHU_3.5511074	5511075	T	ADD	61652	0.9757	-1.3430000000000002	0.1791	3:5511075	False
3	JHU_3.5511100	5511101	A	ADD	61725	1.03	1.9609999999999999	0.04988	3:5511101	False
3	JHU_3.5511220	5511221	T	ADD	61743	1.012	0.9483	0.34299999999999997	3:5511221	False
3	JHU_3.5511733	5511734	A	ADD	61704	1.002	0.06972	0.9444	3:5511734	False
3	JHU_3.5512580	5512581	T	ADD	61726	1.021	1.1840000000000002	0.2363	3:5512581	False
3	JHU_3.5512634	5512635	C	ADD	61705	0.977	-1.2209999999999999	0.222	3:5512635	False
3	JHU_3.5512780	5512781	A	ADD	61717	1.013	0.5304	0.5959	3:5512781	False
3	JHU_3.5512976	5512977	G	ADD	61550	1.012	0.4681	0.6397	3:5512977	False
3	rs9811584	5513553	T	ADD	61708	1.024	1.365	0.1722	3:5513553	False
3	JHU_3.5513865	5513866	C	ADD	61736	1.003	0.1014	0.9192	3:5513866	False
3	JHU_3.5514279	5514280	A	ADD	61711	1.0070000000000001	0.5706	0.5683	3:5514280	False
3	rs2686535	5514280	T	ADD	61474	1.006	0.5198	0.6032	3:5514280	False
3	JHU_3.5514908	5514909	T	ADD	61734	0.9997	-0.029889999999999996	0.9762	3:5514909	False
3	rs7633314	5515732	G	ADD	60684	1.064	1.0959999999999999	0.2731	3:5515732	False
3	JHU_3.5516020	5516021	C	ADD	61682	0.9758	-1.288	0.1978	3:5516021	False
3	JHU_3.5516097	5516098	A	ADD	61747	1.026	1.4869999999999999	0.13699999999999998	3:5516098	False
3	JHU_3.5516383	5516384	G	ADD	61747	1.0270000000000001	1.493	0.1354	3:5516384	False
3	JHU_3.5516426	5516427	A	ADD	61738	1.016	0.6313	0.5279	3:5516427	False
3	rs9311538	5518671	C	ADD	61742	1.003	0.2505	0.8022	3:5518671	False
3	JHU_3.5518709	5518710	C	ADD	61735	1.004	0.2959	0.7673	3:5518710	False
3	JHU_3.5519016	5519017	C	ADD	61246	0.977	-1.212	0.2257	3:5519017	False
3	JHU_3.5519245	5519246	G	ADD	61740	1.02	1.2890000000000001	0.1974	3:5519246	False
3	JHU_3.5519484	5519485	T	ADD	61729	1.025	0.6236	0.5329	3:5519485	False
3	JHU_3.5521426	5521427	C	ADD	61743	0.9738	-1.3780000000000001	0.1681	3:5521427	False
3	JHU_3.5522623	5522624	C	ADD	61727	1.012	0.3151	0.7527	3:5522624	False
3	rs2565612	5522945	C	ADD	61742	0.9856	-0.9987	0.318	3:5522945	False
3	JHU_3.5523686	5523687	A	ADD	61698	0.9787	-1.12	0.2628	3:5523687	False
3	JHU_3.5524340	5524341	T	ADD	61745	1.021	0.8673	0.3858	3:5524341	False
3	JHU_3.5524469	5524470	T	ADD	61575	1.026	1.7009999999999998	0.08896	3:5524470	False
3	JHU_3.5524640	5524641	G	ADD	61730	1.0090000000000001	0.7106	0.4773	3:5524641	False
3	rs2565611	5524641	C	ADD	61716	1.01	0.8116	0.41700000000000004	3:5524641	False
3	JHU_3.5524672	5524673	G	ADD	61709	1.0270000000000001	1.827	0.06774	3:5524673	False
3	JHU_3.5525731	5525732	A	ADD	61749	1.024	1.5659999999999998	0.1173	3:5525732	False
3	rs2686534	5525968	A	ADD	61567	0.9973	-0.2332	0.8156	3:5525968	False
3	JHU_3.5526311	5526312	A	ADD	61697	1.005	0.3984	0.6904	3:5526312	False
3	rs2565610	5526312	T	ADD	61633	1.004	0.3637	0.7161	3:5526312	False
3	JHU_3.5526477	5526478	A	ADD	61748	0.9957	-0.3727	0.7094	3:5526478	False
3	JHU_3.5527866	5527867	C	ADD	61740	0.9859	-1.2	0.2299	3:5527867	False
3	JHU_3.5528617	5528618	G	ADD	61741	1.011	0.8901	0.3734	3:5528618	False
3	rs6442950	5528884	T	ADD	61723	0.9985	-0.1347	0.8929	3:5528884	False
3	JHU_3.5529440	5529441	G	ADD	61738	1.012	0.9893	0.3225	3:5529441	False
3	JHU_3.5531035	5531036	T	ADD	61729	1.031	1.7819999999999998	0.07474	3:5531036	False
3	rs12632354	5531286	G	ADD	61692	1.028	1.845	0.065	3:5531286	False
3	JHU_3.5531841	5531842	A	ADD	61746	0.9721	-1.472	0.1409	3:5531842	False
3	JHU_3.5532266	5532267	C	ADD	61733	0.9839	-0.9555	0.3393	3:5532267	False
3	rs17042689	5532378	G	ADD	61742	1.032	2.173	0.02978	3:5532378	False
3	JHU_3.5532470	5532471	T	ADD	61734	1.023	0.955	0.3396	3:5532471	False
3	JHU_3.5532572	5532573	C	ADD	61742	1.032	2.14	0.032330000000000005	3:5532573	False
3	JHU_3.5532607	5532608	C	ADD	61699	1.014	1.17	0.2422	3:5532608	False
3	JHU_3.5532628	5532629	G	ADD	61736	0.98	-1.195	0.23199999999999998	3:5532629	False
3	rs941061	5533023	A	ADD	61732	0.9988	-0.08359	0.9334	3:5533023	False
3	JHU_3.5533099	5533100	T	ADD	61532	0.9991	-0.06143	0.951	3:5533100	False
3	JHU_3.5533680	5533681	T	ADD	61731	0.9719	-1.508	0.1315	3:5533681	False
3	JHU_3.5534359	5534360	C	ADD	61629	1.0190000000000001	1.5830000000000002	0.1134	3:5534360	False
3	JHU_3.5534416	5534417	A	ADD	61727	0.98	-1.115	0.2647	3:5534417	False
3	JHU_3.5534459	5534460	G	ADD	61529	1.014	1.084	0.2786	3:5534460	False
3	JHU_3.5534484	5534485	C	ADD	61744	0.9904	-0.8329	0.4049	3:5534485	False
3	JHU_3.5535693	5535694	T	ADD	60761	0.9840000000000001	-1.025	0.3054	3:5535694	False
3	JHU_3.5536080	5536081	T	ADD	60776	1.028	1.41	0.1585	3:5536081	False
3	JHU_3.5536272	5536273	A	ADD	60765	1.008	0.7349	0.4624	3:5536273	False
3	JHU_3.5536468	5536469	C	ADD	60696	0.9959	-0.3182	0.7504	3:5536469	False
3	JHU_3.5537672	5537673	T	ADD	60572	0.9748	-1.561	0.1186	3:5537673	False
3	JHU_3.5538187	5538188	T	ADD	60761	1.011	1.047	0.2953	3:5538188	False
3	rs1429998	5538188	A	ADD	60718	1.012	1.07	0.2845	3:5538188	False
3	JHU_3.5539590	5539591	G	ADD	61625	1.0170000000000001	0.7439	0.4569	3:5539591	False
3	JHU_3.5540392	5540393	C	ADD	61733	1.021	0.9389	0.3478	3:5540393	False
3	JHU_3.5540617	5540618	C	ADD	61732	1.0090000000000001	0.7767	0.4373	3:5540618	False
3	JHU_3.5540867	5540868	T	ADD	61743	0.9947	-0.2754	0.7829999999999999	3:5540868	False
3	JHU_3.5540998	5540999	A	ADD	61729	1.0170000000000001	0.6566	0.5114	3:5540999	False
3	JHU_3.5540999	5541000	T	ADD	61722	1.0190000000000001	0.6548	0.5126	3:5541000	False
3	JHU_3.5541045	5541046	A	ADD	61740	1.022	1.905	0.05679	3:5541046	False
3	JHU_3.5541344	5541345	A	ADD	61726	0.9831	-0.6990000000000001	0.4845	3:5541345	False
3	JHU_3.5541435	5541436	G	ADD	61748	1.006	0.3233	0.7465	3:5541436	False
3	rs9311542	5541735	A	ADD	61745	0.9854	-1.287	0.1981	3:5541735	False
3	JHU_3.5541957	5541958	A	ADD	61741	1.0070000000000001	0.4753	0.6345	3:5541958	False
3	rs4143287	5542079	T	ADD	61740	1.01	0.8023	0.4224	3:5542079	False
3	JHU_3.5542129	5542130	A	ADD	61071	1.016	1.4	0.1614	3:5542130	False
3	JHU_3.5542216	5542217	T	ADD	61749	0.9851	-0.6024	0.5469	3:5542217	False
3	rs4143286	5542369	T	ADD	61634	1.04	1.3940000000000001	0.1633	3:5542369	False
3	JHU_3.5542375	5542376	T	ADD	61718	0.9961	-0.2475	0.8045	3:5542376	False
3	JHU_3.5542726	5542727	A	ADD	61584	1.013	1.139	0.2545	3:5542727	False
3	JHU_3.5542778	5542779	A	ADD	61672	1.01	0.6587	0.5101	3:5542779	False
3	rs75861813	5543152	A	ADD	61686	0.9831	-0.6825	0.4949	3:5543152	False
3	rs9874195	5543950	T	ADD	61666	1.0070000000000001	0.6298	0.5288	3:5543950	False
3	rs17042763	5547085	A	ADD	61754	0.9979	-0.07602	0.9394	3:5547085	False
3	JHU_3.5547182	5547183	T	ADD	61729	0.9967	-0.1717	0.8637	3:5547183	False
3	JHU_3.5547620	5547621	G	ADD	61726	0.9819	-0.7441	0.4568	3:5547621	False
3	JHU_3.5547729	5547730	G	ADD	61724	0.9829	-0.6953	0.4869	3:5547730	False
3	JHU_3.5547832	5547833	C	ADD	61741	1.023	1.8419999999999999	0.06554	3:5547833	False
3	rs2030874	5547942	G	ADD	61745	1.022	1.706	0.08792	3:5547942	False
3	JHU_3.5548747	5548748	G	ADD	61565	1.002	0.1234	0.9018	3:5548748	False
3	JHU_3.5548938	5548939	A	ADD	61699	1.018	1.399	0.162	3:5548939	False
3	JHU_3.5549842	5549843	A	ADD	61744	0.9789	-1.8630000000000002	0.06249	3:5549843	False
3	JHU_3.5550186	5550187	A	ADD	61728	1.003	0.154	0.8776	3:5550187	False
3	rs1367141	5551114	T	ADD	61608	1.0170000000000001	1.4669999999999999	0.1424	3:5551114	False
3	JHU_3.5551410	5551411	A	ADD	61748	0.985	-0.3575	0.7207	3:5551411	False
3	JHU_3.5551729	5551730	A	ADD	61415	1.052	1.819	0.06884	3:5551730	False
3	JHU_3.5556976	5556977	T	ADD	61739	0.9883	-0.4737	0.6357	3:5556977	False
3	rs17042800	5559479	T	ADD	61554	1.002	0.1271	0.8989	3:5559479	False
3	rs1918092	5561637	C	ADD	61714	0.9714	-0.7054	0.4806	3:5561637	False
3	JHU_3.5562212	5562213	G	ADD	61745	1.035	1.29	0.1969	3:5562213	False
3	rs9870662	5575418	A	ADD	61746	1.0390000000000001	2.338	0.0194	3:5575418	False
3	rs6774182	5576500	G	ADD	61736	1.015	0.9773	0.3284	3:5576500	False
3	rs113996402	5583332	G	ADD	61565	0.9422	-1.067	0.2859	3:5583332	False
3	rs12639387	5585354	G	ADD	61429	1.0070000000000001	0.4056	0.685	3:5585354	False
3	JHU_3.5585944	5585945	G	ADD	61659	0.9857	-0.4184	0.6756	3:5585945	False
3	JHU_3.5589650	5589651	A	ADD	61651	0.9864	-0.6171	0.5372	3:5589651	False
3	rs1568996	5599714	T	ADD	61742	1.003	0.2179	0.8275	3:5599714	False
3	rs17042906	5599861	C	ADD	61743	1.052	1.847	0.06475	3:5599861	False
3	rs2033299	5605715	C	ADD	61690	1.008	0.5569	0.5776	3:5605715	False
3	rs73000720	5605736	A	ADD	61707	1.0190000000000001	0.9996	0.3175	3:5605736	False
3	JHU_3.5606950	5606951	G	ADD	61732	1.015	1.33	0.1835	3:5606951	False
3	rs57395912	5607165	G	ADD	61093	1.031	1.1520000000000001	0.2493	3:5607165	False
3	rs1430010	5607784	T	ADD	61749	1.0090000000000001	0.6918	0.4891	3:5607784	False
3	JHU_3.5609487	5609488	C	ADD	59496	0.9941	-0.4567	0.6479	3:5609488	False
3	rs77206824	5610071	G	ADD	61704	1.021	0.6547	0.5127	3:5610071	False
3	rs6787951	5610543	A	ADD	61670	1.004	0.3421	0.7323	3:5610543	False
3	rs62256764	5612524	A	ADD	61728	1.011	0.6545	0.5128	3:5612524	False
3	rs57078165	5612663	G	ADD	61367	1.005	0.1882	0.8507	3:5612663	False
3	rs78510968	5615479	A	ADD	61744	1.021	0.6884	0.4912	3:5615479	False
3	JHU_3.5615520	5615521	G	ADD	61713	1.016	0.6505	0.5153	3:5615521	False
3	rs1367142	5615927	T	ADD	61739	0.9988	-0.052989999999999995	0.9577	3:5615927	False
3	rs6805129	5617878	G	ADD	61720	1.011	0.7506	0.4529	3:5617878	False
3	JHU_3.5618180	5618181	G	ADD	61722	0.9912	-0.4558	0.6485	3:5618181	False
3	rs9875832	5618948	T	ADD	61736	0.9922	-0.4378	0.6615	3:5618948	False
3	rs6776939	5621655	C	ADD	61730	1.005	0.3794	0.7044	3:5621655	False
3	rs1864429	5631999	T	ADD	60883	0.996	-0.3381	0.7353	3:5631999	False
3	rs76482594	5641749	T	ADD	61738	1.013	0.4303	0.667	3:5641749	False
3	rs4637282	5641955	T	ADD	61723	1.0070000000000001	0.5718	0.5675	3:5641955	False
3	rs114799281	5652443	C	ADD	61659	0.9845	-0.3035	0.7615	3:5652443	False
3	rs6786916	5654382	C	ADD	61738	1.003	0.2514	0.8015	3:5654382	False
3	JHU_3.5654717	5654718	G	ADD	61743	1.026	0.6528	0.5139	3:5654718	False
3	rs17818811	5655063	G	ADD	61733	1.014	0.6303	0.5285	3:5655063	False
3	rs17496492	5659872	G	ADD	61350	1.016	0.4158	0.6775	3:5659872	False
3	JHU_3.5661573	5661574	G	ADD	61641	1.011	0.2939	0.7688	3:5661574	False
3	rs7630333	5670133	A	ADD	61748	1.008	0.6523	0.5142	3:5670133	False
3	rs1452709	5674506	G	ADD	59495	1.008	0.6638	0.5068	3:5674506	False
3	rs6776116	5676938	T	ADD	61747	1.005	0.4485	0.6538	3:5676938	False
3	rs1869246	5681195	A	ADD	61742	1.021	1.212	0.2253	3:5681195	False
3	rs76248905	5682965	C	ADD	61731	0.9647	-1.035	0.3005	3:5682965	False
3	rs9284892	5687674	T	ADD	61750	0.985	-0.6307	0.5282	3:5687674	False
3	rs7643083	5688639	T	ADD	61721	1.012	0.9591	0.3375	3:5688639	False
3	rs11130514	5689472	T	ADD	61709	1.008	0.7027	0.4822	3:5689472	False
3	JHU_3.5690231	5690232	T	ADD	61539	1.031	0.8222	0.41100000000000003	3:5690232	False
3	rs6794753	5692747	C	ADD	61735	1.004	0.3446	0.7304	3:5692747	False
3	JHU_3.5693950	5693951	T	ADD	61738	1.011	0.6258	0.5314	3:5693951	False
3	JHU_3.5695624	5695625	T	ADD	61724	1.003	0.2192	0.8265	3:5695625	False
3	rs9841751	5700132	A	ADD	61748	1.003	0.2582	0.7962	3:5700132	False
3	JHU_3.5701751	5701752	T	ADD	61672	1.003	0.07441	0.9407	3:5701752	False
3	JHU_3.5701813	5701814	T	ADD	61583	1.0	0.01139	0.9909	3:5701814	False
3	JHU_3.5701826	5701827	T	ADD	61692	1.001	0.03225	0.9743	3:5701827	False
3	rs80244216	5702489	T	ADD	61688	0.9979	-0.058570000000000004	0.9533	3:5702489	False
3	rs11710433	5705052	C	ADD	61693	0.9893	-0.9373	0.3486	3:5705052	False
3	JHU_3.5706690	5706691	A	ADD	61699	1.015	0.7249	0.4685	3:5706691	False
3	rs73120173	5713922	T	ADD	61749	1.0090000000000001	0.2538	0.7996	3:5713922	False
3	rs4283565	5714159	T	ADD	61735	0.9936	-0.5315	0.5951	3:5714159	False
3	rs73810088	5714190	A	ADD	61727	0.9877	-0.5513	0.5814	3:5714190	False
3	rs2875057	5714429	G	ADD	61743	0.9911	-0.7207	0.4711	3:5714429	False
3	JHU_3.5714962	5714963	G	ADD	61737	0.9991	-0.02648	0.9789	3:5714963	False
3	rs17043292	5715340	G	ADD	61735	1.011	0.2936	0.769	3:5715340	False
3	rs9876922	5715540	G	ADD	61736	0.9958	-0.3235	0.7463	3:5715540	False
3	rs6791910	5716365	C	ADD	61734	0.9929	-0.5882	0.5564	3:5716365	False	chrX	133899830-133899871	21.0	75.7	9-50	41.0	rs6791910	True
3	rs35904010	5717041	G	ADD	61628	0.9817	-0.6838	0.4941	3:5717041	False	chrX	22557629-22557678	36.0	88.1	0-50	50.0	rs35904010	True
3	rs4637274	5721638	T	ADD	61690	0.9918	-0.7115	0.4768	3:5721638	False
3	JHU_3.5721879	5721880	A	ADD	61748	0.9682	-0.5966	0.5507	3:5721880	False
3	JHU_3.5723285	5723286	T	ADD	61745	1.004	0.3425	0.732	3:5723286	False
3	rs9311613	5724642	C	ADD	61720	0.9999	-0.01054	0.9916	3:5724642	False
3	JHU_3.5725401	5725402	C	ADD	61650	1.0	0.004113	0.9967	3:5725402	False
3	rs6796220	5727171	T	ADD	61723	1.011	0.7226	0.4699	3:5727171	False
3	rs11717279	5729325	T	ADD	61740	1.016	1.004	0.3152	3:5729325	False
3	rs7428299	5730884	C	ADD	61581	1.023	1.672	0.09447	3:5730884	False
3	rs11713590	5731142	G	ADD	61349	0.9924	-0.6633	0.5072	3:5731142	False
3	rs9835054	5732139	C	ADD	61739	1.013	0.8751	0.3815	3:5732139	False
3	rs57762707	5732240	G	ADD	61732	0.9453	-1.2309999999999999	0.2183	3:5732240	False
3	rs7612973	5733933	C	ADD	61654	1.025	1.56	0.1188	3:5733933	False
3	rs4685976	5741702	C	ADD	61738	1.0070000000000001	0.5766	0.5642	3:5741702	False
3	rs1014822	5742378	A	ADD	61197	1.0	0.02603	0.9792	3:5742378	False
3	rs78283060	5753558	A	ADD	61737	0.9669	-1.2009999999999998	0.2298	3:5753558	False
3	rs4143283	5760464	A	ADD	61701	1.013	1.032	0.3019	3:5760464	False
3	rs9311642	5773145	C	ADD	61744	1.01	0.8893	0.3738	3:5773145	False
3	rs12631293	5774139	T	ADD	61722	0.9982	-0.1238	0.9015	3:5774139	False
3	rs35811745	5774983	C	ADD	61740	1.018	1.54	0.1237	3:5774983	False
3	rs1452713	5777222	A	ADD	61696	0.9686	-1.172	0.2413	3:5777222	False
3	JHU_3.5778668	5778669	C	ADD	61742	0.9996	-0.02404	0.9808	3:5778669	False
3	JHU_3.5780373	5780374	T	ADD	61735	1.025	1.3840000000000001	0.1665	3:5780374	False
3	JHU_3.5780868	5780869	A	ADD	61740	0.9796	-0.7844	0.4328	3:5780869	False
3	rs6442978	5781923	G	ADD	61345	0.9840000000000001	-1.256	0.2093	3:5781923	False
3	rs75651660	5782801	C	ADD	61218	0.986	-0.4013	0.6882	3:5782801	False
3	rs12629173	5787176	A	ADD	61747	0.9944	-0.4931	0.6219	3:5787176	False
3	rs1836579	5789520	A	ADD	61741	1.0090000000000001	0.7531	0.4514	3:5789520	False
3	rs1435361	5789768	C	ADD	61032	0.9917	-0.5724	0.5670000000000001	3:5789768	False
3	rs997500	5790183	T	ADD	61717	1.005	0.467	0.6405	3:5790183	False
3	rs28677929	5791509	G	ADD	61718	0.9890000000000001	-0.7775	0.4369	3:5791509	False
3	rs2444229	5791627	T	ADD	61735	1.014	1.06	0.2892	3:5791627	False
3	rs56118287	5791887	C	ADD	61737	1.018	1.3130000000000002	0.1891	3:5791887	False
3	JHU_3.5795939	5795940	G	ADD	61097	0.961	-1.506	0.132	3:5795940	False
3	rs2444218	5796661	T	ADD	61418	0.9846	-1.135	0.2565	3:5796661	False
3	JHU_3.5796766	5796767	A	ADD	61294	0.9822	-1.318	0.1875	3:5796767	False
3	JHU_3.5798002	5798003	T	ADD	61731	0.9907	-0.63	0.5287	3:5798003	False
3	JHU_3.5798632	5798633	T	ADD	61725	1.0170000000000001	1.474	0.1404	3:5798633	False
3	JHU_3.5798735	5798736	G	ADD	61743	1.0090000000000001	0.5335	0.5937	3:5798736	False
3	JHU_3.5799005	5799006	A	ADD	61602	1.006	0.1376	0.8905	3:5799006	False
3	JHU_3.5799313	5799314	G	ADD	61706	1.013	1.0490000000000002	0.2941	3:5799314	False
3	rs76091598	5800054	G	ADD	61725	1.03	0.8342	0.4042	3:5800054	False
3	rs76639598	5800497	T	ADD	61731	0.9737	-0.5812	0.5611	3:5800497	False
3	JHU_3.5801647	5801648	C	ADD	61439	1.008	0.6102	0.5417	3:5801648	False
3	JHU_3.5801660	5801661	G	ADD	61422	1.0070000000000001	0.5698	0.5688	3:5801661	False
3	JHU_3.5801943	5801944	T	ADD	61732	1.003	0.21899999999999997	0.8267	3:5801944	False
3	JHU_3.5804089	5804090	C	ADD	61734	1.022	1.0290000000000001	0.3033	3:5804090	False
3	rs4685983	5807895	T	ADD	61612	0.9792	-1.669	0.09515	3:5807895	False
3	JHU_3.5808251	5808252	A	ADD	61743	1.002	0.07701000000000001	0.9386	3:5808252	False
3	rs6779060	5808682	G	ADD	61739	1.008	0.4355	0.6632	3:5808682	False
3	JHU_3.5811559	5811560	A	ADD	61571	0.9928	-0.5411	0.5884	3:5811560	False
3	rs115392947	5812553	T	ADD	61737	0.9802	-0.4842	0.6283	3:5812553	False
3	rs9864734	5822491	T	ADD	61667	1.006	0.5439	0.5865	3:5822491	False
3	rs2437204	5823044	T	ADD	61745	1.026	0.6122	0.5404	3:5823044	False
3	rs4574278	5823074	T	ADD	61729	0.9859	-1.203	0.2291	3:5823074	False
3	rs1435352	5824529	T	ADD	61750	0.9915	-0.6908	0.4897	3:5824529	False
3	rs1897959	5825451	T	ADD	60327	1.0	0.013069999999999998	0.9896	3:5825451	False
3	rs1897958	5825657	T	ADD	61553	0.9971	-0.2332	0.8156	3:5825657	False
3	JHU_3.5826605	5826606	C	ADD	61736	1.013	0.6029	0.5466	3:5826606	False
3	rs11711086	5826871	C	ADD	61743	1.001	0.0958	0.9237	3:5826871	False
3	rs76931922	5830116	G	ADD	61263	1.004	0.2021	0.8398	3:5830116	False
3	rs2437219	5831036	C	ADD	61520	1.0070000000000001	0.6452	0.5188	3:5831036	False
3	rs17031374	5832026	C	ADD	61734	1.004	0.2175	0.8278	3:5832026	False
3	rs1836581	5832156	G	ADD	61741	1.02	1.469	0.1417	3:5832156	False
3	JHU_3.5836187	5836188	C	ADD	61731	1.025	1.746	0.08086	3:5836188	False
3	rs9840987	5837375	T	ADD	61633	0.9916	-0.6305	0.5284	3:5837375	False
3	rs17043606	5838500	G	ADD	61725	1.005	0.3063	0.7594	3:5838500	False
3	JHU_3.5839420	5839421	T	ADD	61720	1.002	0.1211	0.9036	3:5839421	False
3	rs2437220	5839900	A	ADD	61736	1.023	1.854	0.06377999999999999	3:5839900	False
3	rs2244301	5847377	C	ADD	61745	1.014	1.2229999999999999	0.2213	3:5847377	False
3	rs2004019	5851892	T	ADD	61449	0.9884	-0.8704	0.3841	3:5851892	False
3	rs1435368	5853915	A	ADD	61743	1.004	0.2718	0.7858	3:5853915	False
3	rs2437230	5854062	T	ADD	61723	0.9876	-1.08	0.2802	3:5854062	False
3	rs1529860	5856373	G	ADD	61725	1.0090000000000001	0.6649	0.5061	3:5856373	False
3	rs7609993	5858488	G	ADD	61705	0.9811	-1.228	0.2193	3:5858488	False
3	rs6805486	5861329	T	ADD	61398	1.033	1.939	0.05247	3:5861329	False
3	rs35283830	5861745	A	ADD	61658	0.9636	-1.629	0.1032	3:5861745	False
3	rs717186	5862244	T	ADD	61741	0.9866	-1.031	0.3026	3:5862244	False
3	rs17824075	5863890	G	ADD	61706	1.01	0.7455	0.4559	3:5863890	False
3	rs115470842	5864189	A	ADD	61744	0.998	-0.05292	0.9578	3:5864189	False
3	rs962062	5867895	A	ADD	61738	1.002	0.1711	0.8641	3:5867895	False
3	JHU_3.5875325	5875326	A	ADD	61728	0.9992	-0.022019999999999998	0.9824	3:5875326	False
3	JHU_3.5878888	5878889	G	ADD	61182	0.9872	-0.8259	0.4088	3:5878889	False	chrX	92600901-92600940	34.0	74.4	3-50	47.0	JHU_3.5878888	True
3	rs2262396	5880322	G	ADD	61737	0.9923	-0.6395	0.5225	3:5880322	False
3	JHU_3.5881480	5881481	C	ADD	61657	1.026	1.068	0.2855	3:5881481	False
3	rs2572645	5881534	A	ADD	61680	1.003	0.1955	0.845	3:5881534	False
3	rs977905	5882683	C	ADD	61745	1.021	1.784	0.07437	3:5882683	False
3	rs115607840	5883625	C	ADD	61734	1.02	0.6602	0.5091	3:5883625	False
3	rs892824	5887561	T	ADD	61530	0.9746	-1.9040000000000001	0.05687999999999999	3:5887561	False
3	JHU_3.5887635	5887636	T	ADD	61748	1.021	1.131	0.2581	3:5887636	False
3	rs7624621	5888012	T	ADD	61733	0.9916	-0.5961	0.5511	3:5888012	False
3	rs11718505	5888848	G	ADD	61654	1.035	2.101	0.03567	3:5888848	False
3	rs996314	5889791	T	ADD	61737	0.9701	-1.675	0.09383999999999999	3:5889791	False
3	rs10510319	5890053	T	ADD	61735	0.992	-0.516	0.6059	3:5890053	False
3	JHU_3.5890338	5890339	G	ADD	61528	0.9917	-0.5374	0.591	3:5890339	False
3	rs2572690	5891648	G	ADD	61732	1.024	0.9933	0.3206	3:5891648	False
3	rs1529861	5891935	T	ADD	61737	1.003	0.2327	0.816	3:5891935	False
3	rs7629530	5894565	T	ADD	61713	0.9853	-0.8171	0.4139	3:5894565	False
3	rs2117643	5895238	T	ADD	61646	0.978	-1.746	0.08088	3:5895238	False
3	rs4685994	5897840	C	ADD	61698	0.9802	-0.6932	0.4882	3:5897840	False
3	rs1075699	5898038	A	ADD	61740	1.011	0.8917	0.3725	3:5898038	False
3	rs17234038	5898056	G	ADD	61737	0.9825	-0.8087	0.4187	3:5898056	False
3	rs722615	5899967	C	ADD	61477	0.9759	-1.906	0.0566	3:5899967	False
3	JHU_3.5900249	5900250	A	ADD	61617	0.9867	-0.3198	0.7491	3:5900250	False
3	rs77489953	5900387	A	ADD	61715	1.0270000000000001	1.18	0.2379	3:5900387	False
3	rs1369404	5901230	G	ADD	61739	0.9839	-0.7579	0.4485	3:5901230	False
3	rs11130652	5902056	A	ADD	61634	0.9776	-1.7990000000000002	0.07197	3:5902056	False
3	rs1865536	5903233	A	ADD	61729	1.001	0.05619	0.9552	3:5903233	False
3	rs77169007	5905320	T	ADD	61741	0.9631	-1.135	0.2563	3:5905320	False
3	rs112856302	5905411	G	ADD	61622	0.9759	-0.5162	0.6057	3:5905411	False
3	rs1369402	5905486	T	ADD	61502	0.98	-1.3780000000000001	0.1682	3:5905486	False
3	rs116786906	5907227	T	ADD	61721	0.9677	-0.5855	0.5582	3:5907227	False
3	rs2730314	5909525	G	ADD	61723	0.9432	-1.182	0.2371	3:5909525	False
3	rs35154135	5911041	T	ADD	61747	1.0	0.001444	0.9988	3:5911041	False
3	rs1812388	5911337	G	ADD	61731	0.9923	-0.2723	0.7854	3:5911337	False
3	rs13070197	5912019	G	ADD	61737	0.9996	-0.03402	0.9729	3:5912019	False
3	JHU_3.5912254	5912255	T	ADD	61085	0.9986	-0.1248	0.9007	3:5912255	False
3	JHU_3.5912613	5912614	C	ADD	59379	1.005	0.4436	0.6573	3:5912614	False
3	JHU_3.5912628	5912629	C	ADD	61735	0.9931	-0.1749	0.8612	3:5912629	False
3	JHU_3.5915526	5915527	G	ADD	60995	0.9925	-0.4646	0.6422	3:5915527	False	chrX	119306209-119571181	39.0	100.0	9-50	41.0	JHU_3.5915526	True
3	rs17234052	5922915	T	ADD	61682	0.9832	-0.5511	0.5816	3:5922915	False
3	rs7650997	5924642	A	ADD	61736	0.9632	-1.348	0.1775	3:5924642	False
3	rs1435366	5925183	C	ADD	61691	0.9872	-1.111	0.2664	3:5925183	False
3	rs2730321	5925737	A	ADD	61713	0.9771	-1.6769999999999998	0.09357	3:5925737	False
3	JHU_3.5925864	5925865	A	ADD	61751	0.9774	-1.652	0.09847	3:5925865	False
3	rs987172	5926083	T	ADD	61737	0.9856	-0.986	0.3241	3:5926083	False
3	rs6791121	5926673	T	ADD	61457	1.006	0.4182	0.6758	3:5926673	False
3	rs73008362	5927186	C	ADD	61708	1.023	1.361	0.1734	3:5927186	False
3	rs111640624	5928417	G	ADD	61637	1.0270000000000001	1.03	0.3031	3:5928417	False
3	JHU_3.5930148	5930149	A	ADD	61690	0.9852	-1.013	0.311	3:5930149	False
3	rs13073377	5930619	G	ADD	61606	1.014	1.2009999999999998	0.2298	3:5930619	False
3	rs6800230	5934615	T	ADD	61724	0.9959	-0.1022	0.9186	3:5934615	False
3	rs4685995	5935361	G	ADD	61717	1.0090000000000001	0.7365	0.4615	3:5935361	False
3	rs12233495	5938105	T	ADD	61655	0.9948	-0.1254	0.9002	3:5938105	False
3	rs13088715	5939108	C	ADD	61725	1.006	0.5537	0.5798	3:5939108	False
3	rs9846727	5940480	C	ADD	61723	1.004	0.2744	0.7838	3:5940480	False
3	rs73111847	5944542	A	ADD	61732	0.9723	-0.9303	0.3522	3:5944542	False
3	rs9754628	5944905	A	ADD	61746	0.9855	-1.055	0.2915	3:5944905	False
3	JHU_3.5945298	5945299	C	ADD	61471	0.9926	-0.184	0.8540000000000001	3:5945299	False
3	rs78127907	5945522	A	ADD	61735	0.9518	-1.6669999999999998	0.09552000000000001	3:5945522	False
3	rs2323507	5949436	T	ADD	61731	1.012	0.9468	0.3438	3:5949436	False
3	JHU_3.5955770	5955771	T	ADD	61687	0.9953	-0.4073	0.6838	3:5955771	False
3	JHU_3.5955790	5955791	C	ADD	61715	0.9952	-0.4209	0.6738	3:5955791	False
3	rs9845152	5956207	A	ADD	61741	0.9948	-0.456	0.6484	3:5956207	False
3	rs73111898	5958042	G	ADD	60675	1.01	0.2935	0.7692	3:5958042	False
3	JHU_3.5958201	5958202	C	ADD	61618	0.9939	-0.536	0.5919	3:5958202	False
3	JHU_3.5958221	5958222	A	ADD	61616	0.9953	-0.4098	0.6819	3:5958222	False
3	JHU_3.5959524	5959525	T	ADD	61613	0.9940000000000001	-0.5217	0.6019	3:5959525	False
3	rs9810413	5962755	C	ADD	61652	0.9896	-0.9082	0.3638	3:5962755	False
3	rs17043885	5963354	C	ADD	60887	1.006	0.2256	0.8215	3:5963354	False
3	rs12487518	5965513	G	ADD	61722	0.9836	-0.4125	0.68	3:5965513	False
3	rs1568082	5967249	T	ADD	61734	0.9990000000000001	-0.0491	0.9608	3:5967249	False
3	rs75136217	5967276	A	ADD	61693	1.024	0.7339	0.46299999999999997	3:5967276	False
3	JHU_3.5968221	5968222	C	ADD	61580	1.003	0.174	0.8619	3:5968222	False
3	JHU_3.5969605	5969606	T	ADD	61669	0.9991	-0.07632	0.9392	3:5969606	False
3	JHU_3.5972602	5972603	T	ADD	61728	1.0	0.017740000000000002	0.9858	3:5972603	False
3	rs9853733	5973724	A	ADD	61692	0.988	-0.9065	0.3647	3:5973724	False
3	rs1517383	5973939	A	ADD	61748	0.9965	-0.2964	0.767	3:5973939	False
3	rs6768719	5975204	T	ADD	61735	1.01	0.7979999999999999	0.4249	3:5975204	False
3	rs17043943	5990307	C	ADD	61726	0.9913	-0.2028	0.8393	3:5990307	False
3	JHU_3.5990398	5990399	G	ADD	61740	0.9727	-0.9033	0.3664	3:5990399	False
3	rs17043965	5990857	G	ADD	61133	0.9857	-1.082	0.2794	3:5990857	False
3	rs1400671	5992687	G	ADD	61742	0.9959	-0.35600000000000004	0.7219	3:5992687	False
3	JHU_3.5993078	5993079	A	ADD	61694	0.9837	-0.377	0.7061	3:5993079	False
3	JHU_3.6001379	6001380	A	ADD	61661	0.9912	-0.6585	0.5102	3:6001380	False
3	rs6767324	6002693	A	ADD	61739	0.9944	-0.466	0.6412	3:6002693	False
3	rs6807385	6002768	C	ADD	61720	0.9904	-0.7421	0.45799999999999996	3:6002768	False
3	rs11130721	6008503	C	ADD	61665	1.016	1.008	0.3134	3:6008503	False
3	rs4684515	6009647	T	ADD	61720	0.9994	-0.05086	0.9594	3:6009647	False
3	rs10154989	6010074	G	ADD	61645	1.0090000000000001	0.5939	0.5526	3:6010074	False
3	rs2048923	6010772	C	ADD	61628	0.9863	-1.005	0.3147	3:6010772	False
3	rs9850392	6011404	G	ADD	61710	0.9984	-0.05785	0.9539	3:6011404	False
3	rs17044017	6012847	C	ADD	61728	0.9853	-0.4953	0.6204	3:6012847	False
3	rs13326481	6016016	G	ADD	61739	1.0090000000000001	0.6249	0.532	3:6016016	False
3	rs12486868	6016043	A	ADD	61727	0.9883	-0.9941	0.3202	3:6016043	False
3	rs17031549	6016209	T	ADD	61730	0.9688	-2.051	0.04029	3:6016209	False
3	rs6773395	6016506	C	ADD	61745	1.035	1.589	0.1121	3:6016506	False
3	JHU_3.6018238	6018239	C	ADD	61574	0.9974	-0.2208	0.8252	3:6018239	False
3	JHU_3.6019150	6019151	C	ADD	61508	0.9985	-0.1289	0.8974	3:6019151	False
3	JHU_3.6019267	6019268	G	ADD	61728	1.0270000000000001	1.2309999999999999	0.2181	3:6019268	False
3	rs6799744	6020419	G	ADD	61726	0.9882	-0.9147	0.3603	3:6020419	False
3	JHU_3.6020438	6020439	G	ADD	60327	0.9997	-0.02468	0.9803	3:6020439	False
3	rs73007862	6021605	G	ADD	61725	1.013	0.7394	0.4597	3:6021605	False
3	rs9821895	6022048	G	ADD	61728	1.008	0.6864	0.4924	3:6022048	False
3	rs73007868	6025088	A	ADD	61742	1.013	0.7942	0.4271	3:6025088	False
3	JHU_3.6026395	6026396	A	ADD	61723	1.013	0.7886	0.4303	3:6026396	False
3	rs7615041	6027486	A	ADD	61740	1.004	0.2727	0.785	3:6027486	False
3	rs13089888	6027604	A	ADD	61732	0.983	-1.33	0.1834	3:6027604	False
3	rs9828567	6031098	G	ADD	61725	1.016	1.317	0.1878	3:6031098	False
3	JHU_3.6034527	6034528	C	ADD	61348	1.01	0.6854	0.4931	3:6034528	False
3	rs73121555	6035161	C	ADD	61733	1.02	1.2309999999999999	0.2184	3:6035161	False
3	rs75300287	6035717	G	ADD	61507	0.9753	-0.6721	0.5015	3:6035717	False
3	rs9843885	6038909	G	ADD	61533	0.9952	-0.1648	0.8691	3:6038909	False
3	rs73009751	6044187	C	ADD	61726	0.9690000000000001	-1.546	0.1221	3:6044187	False
3	rs13069783	6046490	C	ADD	61737	0.9906	-0.5074	0.6119	3:6046490	False
3	rs12491106	6059671	G	ADD	61731	1.031	1.65	0.09898	3:6059671	False
3	rs6770246	6061053	C	ADD	61732	1.0170000000000001	1.109	0.2673	3:6061053	False
3	rs1033251	6081827	T	ADD	61740	0.9978	-0.191	0.8486	3:6081827	False
3	JHU_3.6082952	6082953	C	ADD	61671	0.9862	-0.7339	0.46299999999999997	3:6082953	False
3	JHU_3.6083376	6083377	G	ADD	61699	1.003	0.1335	0.8938	3:6083377	False
3	rs149461785	6083625	G	ADD	61743	1.028	0.812	0.4168	3:6083625	False
3	rs78975617	6085437	T	ADD	61728	0.9841	-0.927	0.3539	3:6085437	False
3	JHU_3.6089938	6089939	G	ADD	61256	1.02	0.6813	0.4957	3:6089939	False
3	rs9844813	6092724	T	ADD	61737	0.9909	-0.7825	0.4339	3:6092724	False
3	rs1607193	6094373	T	ADD	61371	1.008	0.6084	0.5429	3:6094373	False	chrX	70211116-70211339	44.0	95.9	0-50	50.0	rs1607193	True
3	rs1949403	6095643	G	ADD	61748	1.003	0.201	0.8407	3:6095643	False
3	rs2323590	6097045	T	ADD	61731	0.9805	-1.128	0.2593	3:6097045	False
3	JHU_3.6097858	6097859	G	ADD	61203	0.9794	-1.185	0.2358	3:6097859	False
3	rs6773693	6099472	T	ADD	61716	0.9955	-0.2889	0.7727	3:6099472	False
3	rs9865909	6102823	G	ADD	61735	1.001	0.07572999999999999	0.9396	3:6102823	False
3	rs12493429	6104427	C	ADD	61740	0.9846	-0.7361	0.4617	3:6104427	False
3	rs908602	6104780	A	ADD	61627	0.9806	-1.58	0.1141	3:6104780	False
3	rs6792001	6106251	A	ADD	61739	0.9994	-0.04093	0.9673	3:6106251	False
3	rs7643770	6109111	A	ADD	61718	0.9692	-2.603	0.009238	3:6109111	False
3	rs13083714	6109274	C	ADD	61739	1.0070000000000001	0.5738	0.5661	3:6109274	False
3	JHU_3.6110638	6110639	A	ADD	61713	0.9817	-1.462	0.1436	3:6110639	False
3	rs13058925	6110764	T	ADD	61525	0.9821	-1.4240000000000002	0.1545	3:6110764	False
3	rs17234227	6112831	C	ADD	61741	1.033	1.8030000000000002	0.07132999999999999	3:6112831	False
3	rs1517379	6113062	A	ADD	60600	1.005	0.4162	0.6773	3:6113062	False
3	rs78866808	6116538	T	ADD	61711	0.9573	-1.1059999999999999	0.2686	3:6116538	False
3	rs925850	6119416	T	ADD	61722	0.9725	-2.374	0.01759	3:6119416	False
3	rs77843824	6119828	C	ADD	61663	1.012	0.5892	0.5557	3:6119828	False
3	rs13088182	6121501	A	ADD	61732	0.997	-0.2631	0.7925	3:6121501	False
3	rs112429089	6122056	T	ADD	61742	1.041	2.29	0.02203	3:6122056	False
3	rs6762407	6122798	T	ADD	61737	1.031	2.12	0.034	3:6122798	False
3	JHU_3.6124296	6124297	C	ADD	61481	0.9537	-1.361	0.1735	3:6124297	False
3	rs13083955	6124333	T	ADD	61713	1.008	0.6956	0.4867	3:6124333	False
3	rs73808528	6131326	G	ADD	61736	1.006	0.3188	0.7499	3:6131326	False
3	rs990155	6132069	T	ADD	61662	0.9513	-3.6510000000000002	0.0002615	3:6132069	False
3	rs9311784	6134046	C	ADD	61729	0.9712	-2.366	0.018000000000000002	3:6134046	False
3	JHU_3.6136664	6136665	A	ADD	61646	0.9805	-1.127	0.2597	3:6136665	False
3	JHU_3.6136691	6136692	T	ADD	61670	0.9504	-1.33	0.1835	3:6136692	False
3	JHU_3.6136864	6136865	A	ADD	61727	0.9688	-1.095	0.2735	3:6136865	False
3	JHU_3.6137000	6137001	A	ADD	61742	0.9865	-0.9611	0.3365	3:6137001	False
3	JHU_3.6137222	6137223	C	ADD	61422	1.006	0.2005	0.8411	3:6137223	False
3	rs34427497	6138518	G	ADD	61727	0.9769	-1.084	0.2785	3:6138518	False
3	rs56665316	6138831	A	ADD	61733	0.9851	-0.6185	0.5362	3:6138831	False
3	rs76759873	6139024	T	ADD	61745	1.006	0.1178	0.9062	3:6139024	False
3	rs73013255	6140026	G	ADD	61679	1.032	1.3219999999999998	0.1863	3:6140026	False
3	rs6805381	6140244	C	ADD	61729	0.9956	-0.3377	0.7356	3:6140244	False
3	rs184872880	6140874	G	ADD	60889	0.9054	-2.4859999999999998	0.01293	3:6140874	False
3	JHU_3.6141220	6141221	A	ADD	61729	1.0170000000000001	0.6373	0.5239	3:6141221	False
3	rs6794064	6141769	C	ADD	61729	0.9724	-0.5195	0.6034	3:6141769	False
3	rs6443023	6145135	G	ADD	61738	0.9958	-0.3693	0.7119	3:6145135	False
3	JHU_3.6145632	6145633	A	ADD	61733	1.0270000000000001	0.8651	0.387	3:6145633	False
3	rs77947584	6145869	T	ADD	61730	1.001	0.054020000000000006	0.9569	3:6145869	False
3	JHU_3.6145935	6145936	A	ADD	61712	1.0	0.005342	0.9957	3:6145936	False
3	JHU_3.6146165	6146166	A	ADD	61719	1.0270000000000001	0.857	0.3914	3:6146166	False
3	JHU_3.6146529	6146530	A	ADD	61704	1.0270000000000001	0.9899	0.3222	3:6146530	False
3	JHU_3.6148753	6148754	T	ADD	61742	1.024	0.8262	0.4087	3:6148754	False
3	rs7614027	6148891	G	ADD	61025	1.026	1.033	0.3014	3:6148891	False
3	rs77343511	6149325	G	ADD	59844	1.043	0.8613	0.3891	3:6149325	False
3	JHU_3.6151002	6151003	A	ADD	61383	0.9078	-1.7519999999999998	0.07985	3:6151003	False
3	rs34978319	6153272	T	ADD	61477	1.004	0.2278	0.8198	3:6153272	False
3	JHU_3.6158681	6158682	T	ADD	61731	1.016	0.5914	0.5542	3:6158682	False
3	rs55976752	6159748	G	ADD	61735	1.028	1.202	0.2293	3:6159748	False
3	rs66623450	6161784	C	ADD	61731	1.001	0.0492	0.9608	3:6161784	False
3	rs80117973	6163246	A	ADD	61722	0.9867	-0.3974	0.6911	3:6163246	False
3	JHU_3.6164346	6164347	G	ADD	61714	0.9577	-0.8013	0.4229	3:6164347	False
3	JHU_3.6164846	6164847	A	ADD	61734	1.0190000000000001	0.6658	0.5055	3:6164847	False
3	rs73109736	6165820	A	ADD	61487	1.026	1.038	0.2995	3:6165820	False
3	rs34615664	6169451	T	ADD	61743	0.9892	-0.8959	0.3703	3:6169451	False
3	rs13066321	6170560	G	ADD	61350	0.9856	-0.9383	0.3481	3:6170560	False
3	JHU_3.6174011	6174012	T	ADD	61725	0.9231	-1.465	0.14300000000000002	3:6174012	False
3	JHU_3.6174082	6174083	C	ADD	61729	0.9976	-0.09337000000000001	0.9256	3:6174083	False
3	JHU_3.6174308	6174309	T	ADD	61743	1.02	0.6987	0.4847	3:6174309	False
3	JHU_3.6174773	6174774	A	ADD	61736	1.023	0.7862	0.4318	3:6174774	False
3	JHU_3.6175861	6175862	T	ADD	61726	1.022	0.7468	0.4552	3:6175862	False
3	rs17288044	6178557	A	ADD	61743	1.032	1.357	0.1749	3:6178557	False
3	rs77088216	6178805	G	ADD	61732	0.9206	-1.517	0.1294	3:6178805	False
3	JHU_3.6180729	6180730	T	ADD	61719	1.023	0.7835	0.4333	3:6180730	False
3	rs9811754	6181122	T	ADD	61724	1.0070000000000001	0.6284	0.5297	3:6181122	False
3	rs73109766	6181837	A	ADD	61742	0.9849	-0.4435	0.6574	3:6181837	False
3	rs7638535	6182793	G	ADD	60211	0.9997	-0.01655	0.9868	3:6182793	False
3	rs1553980	6183946	A	ADD	61575	0.9585	-1.482	0.1384	3:6183946	False
3	rs60448136	6185824	A	ADD	59939	1.01	0.7048	0.4809	3:6185824	False
3	rs9820630	6187451	T	ADD	61734	0.9948	-0.2629	0.7927	3:6187451	False
3	rs146674254	6187524	T	ADD	61716	1.044	1.275	0.2024	3:6187524	False
3	rs2134773	6189342	G	ADD	61735	0.993	-0.4221	0.6729999999999999	3:6189342	False
3	rs111385139	6191030	T	ADD	61741	0.998	-0.07222	0.9424	3:6191030	False
3	JHU_3.6197300	6197301	G	ADD	61736	1.014	0.5158	0.606	3:6197301	False
3	rs9311817	6197932	T	ADD	61738	0.9843	-1.256	0.2092	3:6197932	False
3	rs13091404	6199170	A	ADD	61744	1.011	0.9707	0.3317	3:6199170	False
3	JHU_3.6199791	6199792	C	ADD	61746	1.012	0.4435	0.6574	3:6199792	False
3	rs13080576	6206636	T	ADD	61684	0.9828	-1.2770000000000001	0.2018	3:6206636	False
3	rs17215946	6206901	C	ADD	61713	0.9792	-0.39	0.6965	3:6206901	False
3	rs13069276	6207064	C	ADD	61716	0.9853	-1.284	0.1992	3:6207064	False
3	JHU_3.6209279	6209280	C	ADD	61744	1.011	0.3868	0.6989	3:6209280	False
3	JHU_3.6212755	6212756	A	ADD	61744	1.002	0.1406	0.8882	3:6212756	False
3	rs13088449	6213024	C	ADD	61735	0.9964	-0.2837	0.7767	3:6213024	False
3	JHU_3.6213236	6213237	C	ADD	61729	0.9945	-0.1998	0.8416	3:6213237	False
3	rs7636014	6215292	T	ADD	61729	0.9962	-0.2971	0.7664	3:6215292	False
3	rs7625781	6219430	A	ADD	61741	0.9873	-1.123	0.2616	3:6219430	False
3	rs74927629	6221721	A	ADD	61739	0.9871	-0.5175	0.6048	3:6221721	False
3	rs2860045	6221922	G	ADD	61539	0.9849	-1.391	0.1642	3:6221922	False
3	rs76673177	6223582	T	ADD	61725	0.9938	-0.2249	0.8221	3:6223582	False
3	rs1394156	6224872	C	ADD	61733	0.9909	-0.8023	0.4224	3:6224872	False
3	JHU_3.6225537	6225538	T	ADD	61686	1.001	0.0238	0.981	3:6225538	False
3	JHU_3.6225759	6225760	C	ADD	61732	1.002	0.08248	0.9343	3:6225760	False
3	JHU_3.6225935	6225936	T	ADD	61742	0.9845	-1.085	0.2781	3:6225936	False
3	JHU_3.6226056	6226057	G	ADD	61738	0.9751	-2.19	0.02854	3:6226057	False
3	JHU_3.6226421	6226422	G	ADD	61554	1.0	0.03107	0.9752	3:6226422	False
3	JHU_3.6226610	6226611	C	ADD	61739	1.0	0.02252	0.982	3:6226611	False
3	rs1827598	6227517	G	ADD	61654	1.016	0.7038	0.4815	3:6227517	False
3	JHU_3.6228985	6228986	T	ADD	61594	0.9774	-1.492	0.1356	3:6228986	False
3	rs79630941	6231101	G	ADD	61719	1.003	0.0781	0.9377	3:6231101	False
3	rs6797204	6237572	C	ADD	61714	1.003	0.2668	0.7896	3:6237572	False
3	JHU_3.6240340	6240341	A	ADD	61237	1.003	0.2242	0.8226	3:6240341	False
3	rs7648545	6240746	G	ADD	61746	1.002	0.1522	0.879	3:6240746	False
3	JHU_3.6242927	6242928	T	ADD	61730	1.022	1.094	0.2739	3:6242928	False
3	rs149155543	6243941	A	ADD	61531	0.9841	-0.2801	0.7794	3:6243941	False
3	exm2269396	6245005	T	ADD	61750	0.9991	-0.07495	0.9403	3:6245005	False
3	rs182286	6246651	G	ADD	61691	1.001	0.09765	0.9222	3:6246651	False
3	rs9850025	6248988	T	ADD	61651	1.003	0.2552	0.7986	3:6248988	False
3	rs35983786	6249007	T	ADD	61731	0.9921	-0.4755	0.6344	3:6249007	False
3	rs73117109	6249448	C	ADD	61666	1.014	0.2804	0.7792	3:6249448	False
3	JHU_3.6249802	6249803	T	ADD	61538	1.004	0.3027	0.7621	3:6249803	False
3	rs9837289	6251762	C	ADD	61730	0.9972	-0.2452	0.8063	3:6251762	False
3	JHU_3.6252260	6252261	G	ADD	61741	1.005	0.3155	0.7524	3:6252261	False
3	JHU_3.6252852	6252853	A	ADD	61746	1.005	0.4187	0.6755	3:6252853	False
3	rs78399070	6252914	C	ADD	61710	1.037	0.7618	0.4462	3:6252914	False
3	JHU_3.6259801	6259802	T	ADD	61749	0.9686	-1.556	0.1197	3:6259802	False
3	rs9848532	6261246	A	ADD	61729	1.003	0.2397	0.8106	3:6261246	False
3	rs11715135	6262786	A	ADD	61752	0.991	-0.6384	0.5232	3:6262786	False
3	rs9870867	6265920	A	ADD	61750	0.9983	-0.1474	0.8828	3:6265920	False
3	rs286589	6267517	T	ADD	61747	1.016	1.3969999999999998	0.1625	3:6267517	False
3	JHU_3.6268465	6268466	G	ADD	61585	0.9724	-1.396	0.1628	3:6268466	False
3	rs17044410	6273813	C	ADD	61725	0.998	-0.1667	0.8676	3:6273813	False
3	rs113640038	6275716	C	ADD	61615	1.025	0.7059	0.4803	3:6275716	False
3	JHU_3.6275719	6275720	G	ADD	61626	0.9736	-1.4509999999999998	0.1467	3:6275720	False
3	rs9875012	6278708	T	ADD	61524	0.9590000000000001	-1.757	0.07891000000000001	3:6278708	False
3	rs1603866	6279652	A	ADD	61649	0.9788	-1.411	0.1583	3:6279652	False
3	JHU_3.6283329	6283330	T	ADD	61630	1.01	0.8327	0.405	3:6283330	False
3	rs80015112	6290722	A	ADD	61739	0.9923	-0.3304	0.7411	3:6290722	False
3	rs6767746	6291637	A	ADD	61631	0.9959	-0.2758	0.7827	3:6291637	False
3	rs9818235	6292920	T	ADD	61742	1.003	0.2827	0.7774	3:6292920	False
3	rs2082938	6293907	C	ADD	61736	1.0070000000000001	0.5885	0.5562	3:6293907	False
3	JHU_3.6295071	6295072	A	ADD	61612	0.9690000000000001	-1.589	0.1121	3:6295072	False
3	rs7636434	6298349	A	ADD	61718	0.9988	-0.09852000000000001	0.9215	3:6298349	False
3	rs62244908	6304997	G	ADD	61725	1.013	0.9273	0.3538	3:6304997	False
3	rs80276402	6305507	G	ADD	61727	0.9857	-0.5554	0.5787	3:6305507	False
3	rs1846439	6307998	C	ADD	61730	0.998	-0.1717	0.8637	3:6307998	False
3	rs6803299	6316091	G	ADD	61330	0.9755	-0.9937	0.3204	3:6316091	False
3	rs62244915	6316687	C	ADD	61351	0.9715	-1.462	0.1438	3:6316687	False
3	JHU_3.6318588	6318589	T	ADD	61585	1.035	1.2830000000000001	0.1993	3:6318589	False
3	rs7625439	6320151	A	ADD	61737	1.035	1.284	0.1992	3:6320151	False
3	JHU_3.6325704	6325705	C	ADD	61722	0.995	-0.4361	0.6628	3:6325705	False
3	rs1595039	6328081	C	ADD	61728	0.9942	-0.5059	0.613	3:6328081	False
3	rs6780639	6328641	C	ADD	61680	1.015	1.2770000000000001	0.2015	3:6328641	False
3	JHU_3.6337919	6337920	G	ADD	61673	0.9978	-0.1886	0.8504	3:6337920	False
3	rs17044534	6338457	G	ADD	61729	1.025	0.757	0.449	3:6338457	False
3	JHU_3.6342409	6342410	C	ADD	61699	0.9771	-1.3019999999999998	0.1928	3:6342410	False
3	rs17044561	6342740	G	ADD	61656	0.9873	-0.8496	0.3955	3:6342740	False
3	rs157301	6342860	A	ADD	61646	1.02	1.715	0.08626	3:6342860	False
3	rs1369621	6343913	C	ADD	61737	0.9897	-0.8915	0.3726	3:6343913	False
3	rs2117784	6345015	T	ADD	61744	1.013	1.1179999999999999	0.2635	3:6345015	False
3	rs138955497	6351900	A	ADD	61729	0.9838	-0.3455	0.7297	3:6351900	False
3	rs11925550	6354049	A	ADD	61739	0.9819	-1.012	0.3117	3:6354049	False
3	JHU_3.6364783	6364784	G	ADD	61741	0.9817	-1.075	0.2823	3:6364784	False
3	rs148695097	6366005	C	ADD	61702	1.063	1.095	0.2734	3:6366005	False
3	rs55831719	6368748	A	ADD	61739	1.012	1.025	0.3053	3:6368748	False
3	rs17445764	6370223	T	ADD	61724	1.0070000000000001	0.5892	0.5557	3:6370223	False
3	rs146808571	6370422	T	ADD	59225	1.036	1.149	0.2504	3:6370422	False
3	JHU_3.6376011	6376012	A	ADD	61744	1.014	0.6627	0.5075	3:6376012	False
3	rs271066	6377695	A	ADD	61743	0.9986	-0.1227	0.9023	3:6377695	False
3	rs271065	6378998	T	ADD	61737	1.001	0.07546	0.9398	3:6378998	False
3	rs6800214	6389075	A	ADD	61629	1.016	1.3030000000000002	0.1925	3:6389075	False
3	rs1471968	6389368	C	ADD	61712	0.9864	-1.146	0.2518	3:6389368	False
3	rs1488419	6391818	T	ADD	61702	0.99	-0.7752	0.4382	3:6391818	False
3	rs6806982	6391939	C	ADD	61672	0.9857	-0.6052	0.545	3:6391939	False
3	rs1488416	6395238	T	ADD	61686	0.9958	-0.3243	0.7457	3:6395238	False
3	rs9856021	6395994	C	ADD	61645	1.014	1.189	0.2345	3:6395994	False
3	rs6443047	6399317	G	ADD	61743	0.9873	-1.042	0.2974	3:6399317	False
3	rs7651125	6401420	C	ADD	61634	0.9943	-0.4702	0.6382	3:6401420	False
3	rs9879475	6410960	C	ADD	61728	1.002	0.1378	0.8904	3:6410960	False
3	JHU_3.6413660	6413661	A	ADD	61560	0.9984	-0.05923	0.9528	3:6413661	False
3	rs1352400	6416044	G	ADD	61734	0.9961	-0.2767	0.782	3:6416044	False
3	rs10510333	6416779	T	ADD	61723	1.0	0.008134	0.9935	3:6416779	False
3	rs1435716	6420269	T	ADD	61623	1.003	0.2203	0.8256	3:6420269	False
3	rs9881101	6420936	A	ADD	61720	0.9997	-0.02179	0.9826	3:6420936	False
3	JHU_3.6422884	6422885	C	ADD	61700	1.006	0.5103	0.6099	3:6422885	False
3	rs156168	6423320	T	ADD	61741	0.9894	-0.7647	0.4444	3:6423320	False
3	rs156167	6423912	A	ADD	61745	0.9992	-0.05747000000000001	0.9542	3:6423912	False
3	rs78344876	6424585	C	ADD	61720	0.9540000000000001	-1.324	0.1854	3:6424585	False
3	rs156166	6425168	G	ADD	61582	1.001	0.09169	0.9269	3:6425168	False
3	rs1488414	6426180	G	ADD	61642	0.9895	-0.8646	0.3872	3:6426180	False
3	rs17234557	6427099	T	ADD	61712	0.9818	-0.9659	0.3341	3:6427099	False
3	rs977951	6427384	A	ADD	61723	0.9912	-0.649	0.5164	3:6427384	False
3	JHU_3.6428089	6428090	A	ADD	61733	1.022	1.56	0.1187	3:6428090	False
3	rs280482	6428805	G	ADD	61736	1.0270000000000001	1.954	0.050730000000000004	3:6428805	False
3	JHU_3.6430020	6430021	T	ADD	61698	1.005	0.2698	0.7873	3:6430021	False
3	JHU_3.6430050	6430051	G	ADD	61531	1.012	0.6564	0.5116	3:6430051	False
3	JHU_3.6430171	6430172	A	ADD	61501	0.9925	-0.6183	0.5364	3:6430172	False
3	rs450604	6431883	C	ADD	61653	0.9968	-0.244	0.8072	3:6431883	False
3	rs458669	6435584	G	ADD	61721	1.01	0.7618	0.4462	3:6435584	False
3	JHU_3.6436844	6436845	C	ADD	61182	1.0070000000000001	0.5288	0.597	3:6436845	False
3	rs411041	6438854	A	ADD	61724	1.003	0.2279	0.8197	3:6438854	False
3	rs145283900	6441942	T	ADD	61685	0.9670000000000001	-0.9258	0.3546	3:6441942	False	chrX	108424176-108424637	38.0	93.5	4-50	46.0	rs145283900	True
3	JHU_3.6446036	6446037	C	ADD	61744	1.013	0.5154	0.6062	3:6446037	False
3	rs280492	6446899	A	ADD	61741	1.014	0.9865	0.3239	3:6446899	False
3	JHU_3.6450026	6450027	G	ADD	61510	0.9682	-0.5639	0.5728	3:6450027	False
3	rs62246341	6452939	T	ADD	61680	1.006	0.4368	0.6623	3:6452939	False
3	rs155515	6461565	G	ADD	61712	0.9986	-0.09318	0.9258	3:6461565	False
3	rs9814586	6462629	T	ADD	61730	0.9914	-0.753	0.4515	3:6462629	False
3	JHU_3.6465121	6465122	C	ADD	61734	0.9893	-0.8986	0.3689	3:6465122	False
3	rs6780751	6474068	C	ADD	61733	1.003	0.2809	0.7788	3:6474068	False
3	rs156488	6475006	C	ADD	61741	0.9922	-0.6673	0.5046	3:6475006	False
3	rs17216007	6475608	C	ADD	61745	1.011	0.524	0.6003	3:6475608	False
3	rs74678883	6476690	A	ADD	61737	1.083	2.108	0.03506	3:6476690	False
3	rs17216035	6481625	A	ADD	61747	1.01	0.7604	0.447	3:6481625	False
3	rs267481	6482275	A	ADD	61726	0.9918	-0.6973	0.4856	3:6482275	False
3	rs267485	6483288	T	ADD	61676	1.012	0.6956	0.4867	3:6483288	False
3	rs267489	6483929	G	ADD	61736	1.003	0.08057	0.9358	3:6483929	False
3	rs17824615	6486592	T	ADD	61743	0.9946	-0.33899999999999997	0.7346	3:6486592	False
3	rs266413	6488102	G	ADD	61707	0.9985	-0.107	0.9148	3:6488102	False
3	rs267501	6491868	C	ADD	61708	1.021	0.7486	0.4541	3:6491868	False
3	rs9838503	6493366	G	ADD	61728	0.9489	-1.405	0.1599	3:6493366	False
3	rs267503	6494435	C	ADD	61721	0.9939	-0.4499	0.6528	3:6494435	False
3	rs267509	6496362	C	ADD	61734	1.0	0.01798	0.9857	3:6496362	False
3	rs7621178	6497148	G	ADD	61517	0.9965	-0.2526	0.8006	3:6497148	False
3	rs7624426	6498433	T	ADD	61693	1.002	0.09133	0.9272	3:6498433	False
3	rs263715	6504785	T	ADD	61691	0.9957	-0.1658	0.8683	3:6504785	False
3	rs78914428	6505295	C	ADD	61737	0.9957	-0.149	0.8815	3:6505295	False
3	rs149090	6511781	G	ADD	61734	0.9941	-0.5073	0.612	3:6511781	False
3	rs4686058	6514709	G	ADD	61423	1.005	0.3296	0.7417	3:6514709	False
3	rs154961	6516544	A	ADD	61743	0.9981	-0.1327	0.8944	3:6516544	False
3	rs17288233	6521684	A	ADD	61732	0.9371	-1.345	0.1787	3:6521684	False
3	rs9849820	6522043	A	ADD	61251	0.9908	-0.6305	0.5284	3:6522043	False
3	JHU_3.6524824	6524825	G	ADD	61744	1.0190000000000001	0.7616	0.4463	3:6524825	False
3	rs9810593	6534200	T	ADD	61742	0.9416	-1.358	0.1746	3:6534200	False
3	JHU_3.6534322	6534323	G	ADD	61186	0.9323	-1.445	0.1485	3:6534323	False
3	rs1551523	6542046	A	ADD	61737	0.903	-2.153	0.03134	3:6542046	False
3	JHU_3.6544906	6544907	C	ADD	61733	0.9489	-1.183	0.2367	3:6544907	False
3	rs6803594	6546099	C	ADD	61745	1.004	0.272	0.7856	3:6546099	False
3	rs55962238	6547833	A	ADD	61744	1.015	1.192	0.2333	3:6547833	False
3	JHU_3.6552520	6552521	G	ADD	61689	0.9555	-1.024	0.3057	3:6552521	False
3	JHU_3.6553436	6553437	A	ADD	61732	0.996	-0.2376	0.8122	3:6553437	False
3	rs143478088	6560949	A	ADD	61739	1.005	0.1604	0.8725	3:6560949	False
3	rs10510338	6565877	G	ADD	61715	0.9544	-1.041	0.2977	3:6565877	False
3	JHU_3.6567961	6567962	G	ADD	61568	1.042	2.112	0.03468	3:6567962	False
3	rs13096091	6573400	A	ADD	61726	1.01	0.3178	0.7506	3:6573400	False
3	rs2875130	6574060	C	ADD	61732	0.9529	-1.507	0.1318	3:6574060	False
3	rs35952833	6587330	A	ADD	61733	1.023	0.5987	0.5493	3:6587330	False
3	JHU_3.6591560	6591561	T	ADD	61743	1.056	1.094	0.2738	3:6591561	False
3	JHU_3.6592812	6592813	A	ADD	61731	0.9557	-1.795	0.07267	3:6592813	False
3	JHU_3.6593171	6593172	A	ADD	61727	0.9939	-0.4132	0.6795	3:6593172	False
3	JHU_3.6593180	6593181	A	ADD	61738	0.9935	-0.4399	0.66	3:6593181	False
3	rs9864202	6598777	G	ADD	61483	0.9886	-0.7966	0.4257	3:6598777	False
3	rs4684534	6604066	A	ADD	61712	1.013	1.07	0.2845	3:6604066	False
3	rs6765070	6616306	T	ADD	61728	1.0190000000000001	1.595	0.1108	3:6616306	False
3	rs73020658	6623784	G	ADD	61708	0.9939	-0.3925	0.6947	3:6623784	False
3	rs75456959	6625949	G	ADD	61688	1.044	1.768	0.0771	3:6625949	False
3	rs9852608	6626287	G	ADD	61735	0.9577	-0.9475	0.3434	3:6626287	False
3	rs62244305	6629819	G	ADD	61604	1.02	1.6280000000000001	0.1034	3:6629819	False
3	rs6791299	6634839	G	ADD	61613	0.987	-1.133	0.2571	3:6634839	False
3	rs352278	6659688	C	ADD	61617	0.9892	-0.9394	0.3475	3:6659688	False	chrX	20788493-20788541	39.0	97.8	6-50	44.0	rs352278	True
3	JHU_3.6660508	6660509	T	ADD	61688	0.9861	-1.213	0.225	3:6660509	False
3	JHU_3.6661808	6661809	T	ADD	61676	1.025	0.9886	0.3228	3:6661809	False
3	rs352284	6665147	G	ADD	61730	0.9869	-1.1420000000000001	0.2534	3:6665147	False
3	rs13101172	6665520	G	ADD	61654	0.9937	-0.209	0.8345	3:6665520	False
3	rs74790387	6672867	G	ADD	61651	0.9755	-0.6641	0.5066	3:6672867	False
3	rs6783622	6673106	A	ADD	61748	0.9940000000000001	-0.2715	0.7859999999999999	3:6673106	False
3	rs665133	6676306	C	ADD	61620	0.9957	-0.1336	0.8938	3:6676306	False
3	rs682889	6677459	G	ADD	61606	0.9879	-1.04	0.2985	3:6677459	False
3	rs635098	6678415	T	ADD	61744	0.996	-0.2541	0.7994	3:6678415	False
3	exm2263980	6678484	C	ADD	61653	1.014	1.213	0.2251	3:6678484	False
3	rs2323813	6679798	G	ADD	61728	1.015	1.276	0.20199999999999999	3:6679798	False
3	JHU_3.6680164	6680165	T	ADD	61334	1.0	0.01258	0.99	3:6680165	False
3	rs9850138	6680311	T	ADD	61743	0.9926	-0.342	0.7323	3:6680311	False
3	rs6802713	6683606	A	ADD	61731	1.015	1.296	0.1949	3:6683606	False
3	rs352276	6685044	C	ADD	61712	0.9885	-0.9851	0.3246	3:6685044	False
3	JHU_3.6689316	6689317	C	ADD	61736	1.013	1.115	0.2647	3:6689317	False
3	rs75243585	6690155	C	ADD	61720	0.9559	-1.287	0.1981	3:6690155	False
3	rs4686076	6692421	C	ADD	61743	1.012	1.064	0.2874	3:6692421	False
3	JHU_3.6692523	6692524	C	ADD	61538	1.001	0.0513	0.9591	3:6692524	False
3	rs6770185	6693594	C	ADD	61737	1.0190000000000001	1.5730000000000002	0.1156	3:6693594	False
3	rs17045515	6693609	C	ADD	61720	1.004	0.1924	0.8474	3:6693609	False
3	JHU_3.6702334	6702335	A	ADD	61751	0.9927	-0.4654	0.6417	3:6702335	False
3	JHU_3.6710001	6710002	G	ADD	61409	1.005	0.1937	0.8464	3:6710002	False	chrX	92260975-92261026	41.0	92.0	0-50	50.0	JHU_3.6710001	True
3	JHU_3.6716951	6716952	C	ADD	60029	0.9891	-0.9212	0.3569	3:6716952	False
3	rs349902	6717504	T	ADD	61738	0.992	-0.6813	0.4957	3:6717504	False
3	JHU_3.6718260	6718261	C	ADD	61744	1.023	1.159	0.2464	3:6718261	False
3	JHU_3.6719096	6719097	G	ADD	61423	1.0070000000000001	0.2985	0.7653	3:6719097	False
3	rs9841570	6721335	A	ADD	61740	1.008	0.3401	0.7338	3:6721335	False
3	JHU_3.6725001	6725002	T	ADD	61334	1.013	1.065	0.2871	3:6725002	False
3	JHU_3.6727889	6727890	T	ADD	61622	0.9977	-0.198	0.843	3:6727890	False
3	rs6787150	6728385	G	ADD	61750	1.011	0.9638	0.3351	3:6728385	False
3	rs6763626	6728481	T	ADD	61686	0.9746	-1.465	0.1431	3:6728481	False
3	rs1464533	6728688	C	ADD	61702	0.9463	-1.173	0.2408	3:6728688	False
3	rs1553372	6728855	G	ADD	61707	1.003	0.2749	0.7834	3:6728855	False
3	rs28739515	6731189	A	ADD	61708	0.9993	-0.057	0.9545	3:6731189	False
3	rs11929315	6734031	G	ADD	61727	1.001	0.09182	0.9268	3:6734031	False
3	rs12486783	6736220	C	ADD	61623	0.9794	-1.2770000000000001	0.2015	3:6736220	False
3	rs9811534	6738389	A	ADD	61601	1.001	0.04741	0.9622	3:6738389	False
3	rs7650419	6739569	A	ADD	61725	0.9758	-1.5	0.1337	3:6739569	False
3	rs13072734	6742117	A	ADD	61684	0.9888	-0.3538	0.7235	3:6742117	False
3	JHU_3.6747469	6747470	T	ADD	61703	0.9786	-1.328	0.1841	3:6747470	False
3	rs9990237	6748069	A	ADD	61738	0.9767	-1.455	0.1457	3:6748069	False
3	rs9311962	6748249	G	ADD	61740	0.9952	-0.4019	0.6877	3:6748249	False
3	rs62246778	6748645	T	ADD	61742	0.9712	-0.8559	0.392	3:6748645	False
3	JHU_3.6748744	6748745	C	ADD	61637	0.9986	-0.1155	0.9081	3:6748745	False
3	JHU_3.6748759	6748760	C	ADD	61682	1.004	0.2327	0.816	3:6748760	False
3	JHU_3.6749488	6749489	A	ADD	61694	0.9776	-1.391	0.1641	3:6749489	False
3	rs9841750	6751582	A	ADD	61728	1.016	1.128	0.2594	3:6751582	False
3	rs9829452	6752294	G	ADD	61749	0.9994	-0.04788	0.9618	3:6752294	False
3	JHU_3.6756851	6756852	C	ADD	61664	0.9835	-0.8518	0.3943	3:6756852	False
3	rs164336	6762242	T	ADD	61746	1.0090000000000001	0.5555	0.5786	3:6762242	False
3	rs11714530	6763835	A	ADD	61746	0.9605	-1.2109999999999999	0.2259	3:6763835	False
3	exm2261531	6764063	T	ADD	61716	0.9983	-0.1501	0.8807	3:6764063	False
3	rs9985406	6764936	A	ADD	61738	1.004	0.184	0.8540000000000001	3:6764936	False
3	rs978658	6766178	A	ADD	61734	1.002	0.18	0.8571	3:6766178	False
3	rs345247	6766683	T	ADD	61745	1.008	0.5045	0.6139	3:6766683	False
3	rs345238	6768580	T	ADD	61756	1.0	0.03304	0.9736	3:6768580	False
3	rs345232	6770925	G	ADD	61724	1.001	0.05609	0.9553	3:6770925	False
3	JHU_3.6774652	6774653	G	ADD	61578	0.9904	-0.3336	0.7387	3:6774653	False
3	JHU_3.6779842	6779843	T	ADD	61209	1.022	0.9495	0.3423	3:6779843	False
3	rs12635313	6781166	T	ADD	61712	0.9779	-0.7664	0.4435	3:6781166	False
3	rs7629489	6781909	A	ADD	61697	1.005	0.446	0.6556	3:6781909	False
3	JHU_3.6783685	6783686	C	ADD	61738	0.9979	-0.1655	0.8685	3:6783686	False
3	rs347076	6784592	A	ADD	61747	1.0	0.001125	0.9991	3:6784592	False
3	rs12638350	6785413	A	ADD	61733	1.006	0.2402	0.8102	3:6785413	False
3	JHU_3.6785910	6785911	G	ADD	61725	1.015	0.7198	0.4717	3:6785911	False
3	rs164335	6788382	T	ADD	61730	0.9975	-0.2078	0.8354	3:6788382	False
3	rs12491369	6789265	T	ADD	61709	1.002	0.1906	0.8488	3:6789265	False
3	JHU_3.6790539	6790540	T	ADD	61336	0.9979	-0.07571	0.9397	3:6790540	False
3	rs163972	6792400	G	ADD	61746	0.9989	-0.07072	0.9436	3:6792400	False
3	rs163971	6792697	A	ADD	61723	1.003	0.2033	0.8389	3:6792697	False
3	rs163968	6795490	T	ADD	61744	1.012	0.7972	0.4253	3:6795490	False
3	rs345224	6795637	C	ADD	61728	1.014	1.148	0.2511	3:6795637	False
3	rs7612734	6796046	G	ADD	61712	0.9918	-0.7192	0.47200000000000003	3:6796046	False
3	rs112106932	6797246	A	ADD	61691	0.9278	-2.521	0.01169	3:6797246	False
3	JHU_3.6799707	6799708	A	ADD	61701	0.9913	-0.3566	0.7214	3:6799708	False
3	JHU_3.6800367	6800368	A	ADD	61695	1.023	0.7501	0.4532	3:6800368	False
3	JHU_3.6801240	6801241	G	ADD	60839	1.014	1.112	0.2659	3:6801241	False
3	JHU_3.6803477	6803478	T	ADD	61724	1.011	0.8541	0.3931	3:6803478	False
3	rs114714950	6803759	G	ADD	61732	0.9546	-0.9466	0.3438	3:6803759	False
3	rs392201	6804142	G	ADD	61717	1.008	0.6586	0.5102	3:6804142	False
3	rs4686092	6804839	C	ADD	61502	0.9933	-0.5828	0.56	3:6804839	False
3	rs168324	6805700	A	ADD	61726	0.991	-0.5899	0.5553	3:6805700	False
3	rs9817291	6814153	C	ADD	61680	0.9961	-0.09544	0.924	3:6814153	False
3	rs76738583	6814768	G	ADD	61738	0.887	-3.0610000000000004	0.002209	3:6814768	False
3	rs184687	6815421	T	ADD	61746	1.014	0.8303	0.4063	3:6815421	False
3	rs164027	6816876	A	ADD	61715	1.013	1.115	0.2649	3:6816876	False
3	rs345206	6816887	G	ADD	61606	1.006	0.4862	0.6268	3:6816887	False
3	rs466544	6821304	G	ADD	61739	1.0090000000000001	0.7089	0.4784	3:6821304	False
3	rs345222	6827949	C	ADD	61722	0.9897	-0.8947	0.371	3:6827949	False
3	rs11924839	6828348	C	ADD	61736	1.028	1.5119999999999998	0.1305	3:6828348	False
3	rs12635360	6832712	C	ADD	61708	1.002	0.1744	0.8616	3:6832712	False
3	JHU_3.6833245	6833246	A	ADD	61507	1.02	1.043	0.297	3:6833246	False
3	rs2046428	6848338	C	ADD	61741	1.013	1.145	0.2521	3:6848338	False
3	rs77567794	6849487	A	ADD	61737	0.9624	-1.379	0.1679	3:6849487	False
3	rs6793731	6853230	T	ADD	61690	0.922	-1.82	0.06881	3:6853230	False
3	rs79665143	6854855	A	ADD	61717	0.9963	-0.114	0.9092	3:6854855	False
3	rs111881465	6856416	A	ADD	61691	1.0190000000000001	0.4335	0.6647	3:6856416	False
3	rs77603466	6860234	T	ADD	61742	0.9663	-1.196	0.2315	3:6860234	False
3	JHU_3.6860775	6860776	T	ADD	61735	1.033	1.676	0.09374	3:6860776	False
3	JHU_3.6863812	6863813	C	ADD	61472	1.006	0.3751	0.7076	3:6863813	False
3	rs11131055	6867518	G	ADD	61674	0.9949	-0.4321	0.6657	3:6867518	False
3	rs77989672	6868380	C	ADD	61641	0.9594	-1.082	0.2793	3:6868380	False
3	JHU_3.6869617	6869618	A	ADD	61699	1.002	0.0891	0.929	3:6869618	False
3	rs62237165	6872229	A	ADD	61417	1.004	0.2546	0.799	3:6872229	False
3	JHU_3.6874635	6874636	A	ADD	61731	0.9933	-0.3487	0.7273	3:6874636	False
3	rs437555	6874819	A	ADD	61685	0.9872	-1.104	0.2696	3:6874819	False
3	JHU_3.6879292	6879293	G	ADD	61080	1.014	0.5873	0.557	3:6879293	False
3	rs342020	6880004	T	ADD	61732	1.014	0.9878	0.3233	3:6880004	False
3	JHU_3.6886377	6886378	G	ADD	61749	1.002	0.1478	0.8825	3:6886378	False
3	JHU_3.6887717	6887718	C	ADD	61713	0.9906	-0.5001	0.617	3:6887718	False
3	rs342042	6889799	C	ADD	61741	1.018	1.469	0.1418	3:6889799	False
3	rs73808480	6890593	G	ADD	61669	0.9545	-0.9556	0.3393	3:6890593	False
3	rs342035	6895971	T	ADD	61707	1.037	2.0540000000000003	0.040010000000000004	3:6895971	False
3	Seq-rs3749380-BOT-1	6903297	A	ADD	61662	0.9912	-0.7547	0.4504	3:6903297	False
3	JHU_3.6905611	6905612	C	ADD	61650	1.002	0.1649	0.8690000000000001	3:6905612	False
3	rs342026	6908535	C	ADD	61690	1.002	0.2001	0.8414	3:6908535	False
3	rs17046218	6910055	T	ADD	61729	0.9909	-0.3075	0.7584	3:6910055	False
3	rs17046224	6910125	G	ADD	61726	0.9777	-1.022	0.307	3:6910125	False
3	rs62237230	6911081	A	ADD	61734	0.9948	-0.21	0.8336	3:6911081	False
3	rs6773334	6912613	T	ADD	61705	0.9844	-0.8431	0.3992	3:6912613	False
3	rs460041	6912801	A	ADD	61719	1.012	1.037	0.2997	3:6912801	False
3	rs28402693	6913647	T	ADD	61727	1.003	0.1494	0.8812	3:6913647	False
3	rs465152	6919079	C	ADD	61741	0.9996	-0.035910000000000004	0.9714	3:6919079	False
3	JHU_3.6920065	6920066	A	ADD	61656	0.9749	-1.318	0.1876	3:6920066	False
3	rs191443	6922000	G	ADD	61711	1.006	0.4754	0.6345	3:6922000	False
3	JHU_3.6924315	6924316	A	ADD	61725	0.9873	-0.9734	0.3304	3:6924316	False
3	JHU_3.6924330	6924331	G	ADD	61535	0.9896	-0.6547	0.5126	3:6924331	False
3	JHU_3.6924679	6924680	T	ADD	61748	1.0170000000000001	0.7020000000000001	0.4827	3:6924680	False
3	rs12487836	6925815	A	ADD	61743	1.0	0.01162	0.9907	3:6925815	False
3	JHU_3.6935065	6935066	A	ADD	61125	0.9799	-0.8488	0.396	3:6935066	False
3	rs9882058	6937327	C	ADD	61739	0.993	-0.5318	0.5949	3:6937327	False
3	JHU_3.6944569	6944570	A	ADD	61732	1.0170000000000001	1.005	0.3151	3:6944570	False
3	rs112913855	6945602	T	ADD	61747	0.9669	-1.137	0.2554	3:6945602	False
3	rs75796636	6946680	C	ADD	61728	1.0070000000000001	0.3306	0.741	3:6946680	False
3	rs7644436	6950189	A	ADD	61467	0.9840000000000001	-1.065	0.2869	3:6950189	False
3	rs17692589	6951911	C	ADD	61748	0.9417	-2.2030000000000003	0.027630000000000002	3:6951911	False
3	JHU_3.6951952	6951953	G	ADD	61743	1.034	1.2930000000000001	0.1959	3:6951953	False
3	rs17046322	6952739	A	ADD	61504	1.047	1.609	0.1077	3:6952739	False
3	rs17692738	6953489	T	ADD	61388	1.0270000000000001	1.567	0.1172	3:6953489	False
3	rs11712276	6954246	C	ADD	61724	1.046	1.56	0.1187	3:6954246	False
3	rs9311966	6955734	C	ADD	61748	1.011	0.9479	0.3432	3:6955734	False
3	rs10490858	6959514	G	ADD	61721	0.9936	-0.1769	0.8596	3:6959514	False
3	JHU_3.6960800	6960801	A	ADD	61734	0.9956	-0.3689	0.7122	3:6960801	False
3	JHU_3.6960805	6960806	C	ADD	61711	0.9949	-0.1415	0.8875	3:6960806	False
3	rs78061452	6962683	G	ADD	61737	0.9805	-0.4566	0.6479	3:6962683	False
3	rs182885	6963757	G	ADD	61741	0.9948	-0.4256	0.6704	3:6963757	False
3	rs6775714	6963808	G	ADD	61635	0.9987	-0.06907	0.9449	3:6963808	False
3	rs2116711	6968207	T	ADD	61744	1.0070000000000001	0.3538	0.7235	3:6968207	False
3	rs339020	6973116	A	ADD	61731	0.9940000000000001	-0.4478	0.6543	3:6973116	False
3	JHU_3.6975484	6975485	G	ADD	61634	1.038	1.307	0.1912	3:6975485	False
3	rs73808490	6978537	G	ADD	61698	0.9899	-0.5341	0.5933	3:6978537	False
3	rs802646	6978547	G	ADD	61746	1.003	0.2494	0.8031	3:6978547	False
3	rs712755	6981045	C	ADD	61737	0.9876	-0.9754	0.3294	3:6981045	False
3	JHU_3.6984222	6984223	T	ADD	61576	0.9611	-1.4069999999999998	0.1594	3:6984223	False
3	rs76644775	6986346	A	ADD	61547	0.9835	-1.0190000000000001	0.308	3:6986346	False
3	rs117317050	6993238	G	ADD	61683	1.046	0.9563	0.3389	3:6993238	False
3	JHU_3.6994177	6994178	T	ADD	61712	0.9823	-0.9251	0.3549	3:6994178	False
3	rs17694321	6994953	G	ADD	61456	0.9945	-0.4178	0.6761	3:6994953	False
3	rs2163735	6995426	T	ADD	61504	1.018	0.9801	0.327	3:6995426	False
3	rs163326	6999617	T	ADD	61720	1.002	0.1911	0.8485	3:6999617	False
3	rs17750973	7000338	G	ADD	61734	1.018	0.489	0.6248	3:7000338	False
3	rs62235452	7001830	T	ADD	61741	1.0070000000000001	0.5468	0.5845	3:7001830	False
3	rs693200	7003389	A	ADD	61706	0.9835	-1.2770000000000001	0.2016	3:7003389	False
3	JHU_3.7004872	7004873	G	ADD	61675	0.993	-0.6039	0.5459	3:7004873	False
3	JHU_3.7004934	7004935	G	ADD	61716	1.0	0.01311	0.9895	3:7004935	False
3	rs4686102	7006960	T	ADD	61583	1.03	0.75	0.4533	3:7006960	False
3	rs475111	7008572	G	ADD	61742	0.9991	-0.07596	0.9395	3:7008572	False
3	JHU_3.7010231	7010232	T	ADD	61694	0.9961	-0.1773	0.8592	3:7010232	False
3	rs802783	7011240	G	ADD	61732	1.01	0.7627	0.4457	3:7011240	False
3	JHU_3.7011899	7011900	G	ADD	61753	1.011	0.81	0.418	3:7011900	False
3	rs484283	7011962	C	ADD	61725	1.005	0.2643	0.7916	3:7011962	False
3	rs6796315	7012809	A	ADD	61486	1.021	1.272	0.2034	3:7012809	False
3	JHU_3.7015266	7015267	G	ADD	61741	0.9908	-0.6997	0.4841	3:7015267	False
3	JHU_3.7016597	7016598	T	ADD	61744	0.9786	-1.482	0.1384	3:7016598	False
3	rs9883142	7017919	T	ADD	61741	0.9941	-0.4736	0.6358	3:7017919	False
3	rs55654032	7020102	C	ADD	61747	0.9658	-2.1519999999999997	0.03137	3:7020102	False
3	rs9869526	7020179	G	ADD	61736	0.9965	-0.3064	0.7593	3:7020179	False
3	rs781386	7020961	C	ADD	61716	1.01	0.768	0.4425	3:7020961	False
3	JHU_3.7021315	7021316	C	ADD	61701	0.9976	-0.142	0.8871	3:7021316	False
3	rs143363931	7022782	T	ADD	61743	1.024	0.41200000000000003	0.6803	3:7022782	False
3	rs712752	7024127	A	ADD	61736	1.0170000000000001	1.2590000000000001	0.2081	3:7024127	False
3	rs76282039	7024308	G	ADD	61134	0.9681	-0.8212	0.4115	3:7024308	False
3	rs6801970	7026273	G	ADD	61608	1.01	0.7543	0.4507	3:7026273	False
3	rs576913	7026696	T	ADD	61741	1.0070000000000001	0.4674	0.6402	3:7026696	False
3	JHU_3.7027401	7027402	C	ADD	61739	0.9988	-0.03242	0.9741	3:7027402	False
3	rs6808554	7028319	T	ADD	61557	0.9811	-0.9567	0.3387	3:7028319	False
3	rs12636457	7028725	C	ADD	61723	1.0290000000000001	1.087	0.2769	3:7028725	False
3	rs2324046	7033701	T	ADD	60752	0.9717	-2.404	0.01623	3:7033701	False
3	rs1154357	7035024	C	ADD	61728	0.9784	-1.902	0.057120000000000004	3:7035024	False
3	JHU_3.7036644	7036645	G	ADD	61649	1.038	1.197	0.2312	3:7036645	False
3	rs17752444	7038214	G	ADD	61680	0.9736	-1.859	0.06305	3:7038214	False
3	JHU_3.7042197	7042198	G	ADD	61571	0.9701	-1.912	0.05583	3:7042198	False
3	rs6785301	7043107	G	ADD	61747	1.004	0.2821	0.7779	3:7043107	False
3	rs1472476	7052542	A	ADD	61619	0.9758	-1.889	0.05889	3:7052542	False
3	rs1532544	7052752	A	ADD	61747	1.003	0.1765	0.8599	3:7052752	False
3	JHU_3.7053868	7053869	A	ADD	61725	0.9924	-0.3334	0.7388	3:7053869	False
3	rs7618803	7057753	G	ADD	61746	0.985	-1.31	0.1901	3:7057753	False
3	rs1021687	7068147	T	ADD	61681	0.9842	-1.3869999999999998	0.1654	3:7068147	False
3	rs1566366	7072823	A	ADD	61718	1.014	1.23	0.2188	3:7072823	False
3	rs338080	7078786	G	ADD	61668	1.015	1.3	0.1937	3:7078786	False
3	JHU_3.7083543	7083544	A	ADD	61549	0.9749	-0.8176	0.4136	3:7083544	False
3	JHU_3.7083691	7083692	T	ADD	61740	0.9838	-0.5349	0.5927	3:7083692	False
3	rs73808617	7086525	T	ADD	61749	0.9756	-0.9524	0.3409	3:7086525	False
3	rs17234879	7091501	C	ADD	61734	1.018	1.2990000000000002	0.1941	3:7091501	False
3	JHU_3.7102545	7102546	A	ADD	61663	0.9874	-0.8618	0.3888	3:7102546	False
3	JHU_3.7102563	7102564	G	ADD	61743	0.9883	-0.8165	0.4142	3:7102564	False
3	rs4686115	7104505	A	ADD	61737	0.9886	-0.7802	0.4353	3:7104505	False
3	rs9311975	7105375	T	ADD	61730	1.004	0.3382	0.7352	3:7105375	False
3	rs1391946	7105647	G	ADD	61718	0.9914	-0.5870000000000001	0.5572	3:7105647	False
3	rs75834378	7114504	G	ADD	61679	1.012	0.7172	0.4732	3:7114504	False
3	rs7615254	7114784	C	ADD	61692	1.0190000000000001	1.321	0.1865	3:7114784	False
3	rs17046762	7115713	C	ADD	61721	0.9799	-0.8842	0.3766	3:7115713	False
3	rs6772333	7116696	G	ADD	61695	1.0090000000000001	0.6991	0.4845	3:7116696	False
3	JHU_3.7117183	7117184	C	ADD	61744	0.9817	-0.7923	0.4282	3:7117184	False
3	JHU_3.7118286	7118287	C	ADD	61546	1.011	0.4371	0.662	3:7118287	False
3	rs9848973	7120529	G	ADD	61750	1.0070000000000001	0.64	0.5221	3:7120529	False
3	rs114690037	7122035	C	ADD	61713	1.113	2.3569999999999998	0.018430000000000002	3:7122035	False
3	rs78727692	7122239	G	ADD	61723	0.9898	-0.1833	0.8546	3:7122239	False
3	rs7634729	7124067	T	ADD	61721	1.095	1.618	0.1056	3:7124067	False
3	rs9875041	7125230	C	ADD	61718	1.0	0.025789999999999997	0.9794	3:7125230	False
3	rs9875215	7125372	G	ADD	61694	0.9852	-1.025	0.3053	3:7125372	False
3	rs6785425	7125901	G	ADD	61732	0.9991	-0.03896	0.9689	3:7125901	False
3	rs114012711	7132673	T	ADD	61676	0.9988	-0.04168	0.9668	3:7132673	False
3	rs9814865	7133615	C	ADD	61722	0.9928	-0.6272	0.5306	3:7133615	False
3	rs73115056	7136200	C	ADD	61512	0.9849	-0.5974	0.5502	3:7136200	False
3	exm2269397	7142227	C	ADD	61727	0.9937	-0.5378	0.5907	3:7142227	False
3	rs17046776	7146398	T	ADD	61671	1.008	0.589	0.5559	3:7146398	False
3	rs1499153	7148907	T	ADD	61688	1.005	0.4148	0.6783	3:7148907	False
3	rs1995200	7151125	G	ADD	61737	1.002	0.1165	0.9073	3:7151125	False
3	Seq-rs11928865-BOT-1	7155702	A	ADD	61752	1.013	1.008	0.3133	3:7155702	False
3	rs7646844	7157733	T	ADD	61748	0.9947	-0.3617	0.7176	3:7157733	False
3	rs11710715	7161276	T	ADD	61720	1.01	0.8875	0.3748	3:7161276	False
3	rs11915246	7167442	C	ADD	61730	1.016	1.23	0.2186	3:7167442	False
3	rs11131063	7167701	A	ADD	61748	1.016	1.23	0.2189	3:7167701	False
3	rs6766686	7170011	G	ADD	61728	0.9911	-0.6197	0.5355	3:7170011	False
3	rs6443091	7172280	T	ADD	61738	1.0070000000000001	0.617	0.5372	3:7172280	False
3	JHU_3.7172654	7172655	T	ADD	61705	1.015	0.955	0.3396	3:7172655	False
3	rs9813030	7182177	T	ADD	61703	1.033	0.5752	0.5652	3:7182177	False
3	rs3828472	7188006	G	ADD	61735	0.9958	-0.3369	0.7362	3:7188006	False
3	rs3749448	7188116	T	ADD	61743	0.9923	-0.5282	0.5973	3:7188116	False
3	rs35106713	7188180	C	ADD	61725	1.0270000000000001	0.4854	0.6274	3:7188180	False
3	rs9869394	7189038	G	ADD	61678	1.02	0.3607	0.7183	3:7189038	False
3	rs9814881	7198602	G	ADD	61744	0.9935	-0.4446	0.6566	3:7198602	False
3	rs9819783	7208213	C	ADD	61742	1.0070000000000001	0.6477	0.5172	3:7208213	False
3	JHU_3.7208843	7208844	T	ADD	61744	0.9676	-1.4069999999999998	0.1594	3:7208844	False
3	rs1499150	7209112	A	ADD	61724	1.044	1.7369999999999999	0.08233	3:7209112	False
3	rs17288561	7212607	T	ADD	61684	1.012	1.012	0.3118	3:7212607	False
3	rs965170	7214563	T	ADD	61743	0.9983	-0.1281	0.8981	3:7214563	False
3	JHU_3.7218019	7218020	G	ADD	61552	1.001	0.07116	0.9433	3:7218020	False
3	JHU_3.7218699	7218700	G	ADD	61739	0.9854	-0.7715	0.4404	3:7218700	False
3	rs6784317	7222236	T	ADD	61730	1.008	0.662	0.508	3:7222236	False
3	rs138921897	7232394	C	ADD	61724	0.9824	-0.4727	0.6364	3:7232394	False
3	rs7634808	7232606	G	ADD	61734	0.9869	-1.09	0.2756	3:7232606	False
3	rs73809003	7234590	A	ADD	61732	1.0270000000000001	0.5685	0.5697	3:7234590	False
3	exm-rs6768750	7240675	A	ADD	61739	1.014	1.117	0.2641	3:7240675	False
3	rs1508724	7241745	A	ADD	61736	0.9761	-1.949	0.051289999999999995	3:7241745	False
3	rs11710946	7246241	T	ADD	61743	1.008	0.6970000000000001	0.4858	3:7246241	False
3	rs7621313	7247989	A	ADD	61733	1.014	1.137	0.2556	3:7247989	False
3	rs1543146	7257630	G	ADD	61675	1.01	0.8328	0.405	3:7257630	False
3	rs17638908	7258031	G	ADD	61698	1.008	0.5654	0.5718	3:7258031	False
3	rs17695560	7258140	C	ADD	61726	1.015	0.9377	0.3484	3:7258140	False
3	rs6797852	7262014	G	ADD	61733	1.002	0.13699999999999998	0.8911	3:7262014	False
3	JHU_3.7262084	7262085	G	ADD	61745	1.055	1.187	0.2353	3:7262085	False
3	rs6414459	7264473	T	ADD	61740	1.0070000000000001	0.5919	0.5539	3:7264473	False
3	rs62234892	7267763	G	ADD	61732	1.023	1.064	0.2875	3:7267763	False
3	JHU_3.7274268	7274269	A	ADD	61740	1.0270000000000001	1.6219999999999999	0.1049	3:7274269	False
3	rs1508713	7276549	A	ADD	61663	1.012	0.7541	0.4508	3:7276549	False
3	JHU_3.7277174	7277175	A	ADD	61692	1.022	1.0190000000000001	0.3083	3:7277175	False
3	rs142823559	7283424	A	ADD	61709	1.033	0.9342	0.3502	3:7283424	False
3	rs1810320	7283969	A	ADD	61751	1.014	0.9034	0.3663	3:7283969	False
3	rs870440	7284458	A	ADD	61748	1.016	0.9955	0.3195	3:7284458	False
3	rs111298715	7288570	A	ADD	61678	0.9733	-0.564	0.5727	3:7288570	False
3	rs9860580	7292607	C	ADD	61748	0.9835	-1.435	0.1513	3:7292607	False
3	JHU_3.7293729	7293730	T	ADD	61513	0.9981	-0.1054	0.9159999999999999	3:7293730	False
3	rs7610073	7300601	G	ADD	61725	1.01	0.6636	0.5069	3:7300601	False
3	rs1396409	7302907	T	ADD	61721	0.9959	-0.3588	0.7198	3:7302907	False
3	rs4095095	7309658	A	ADD	61743	1.011	0.8577	0.3911	3:7309658	False
3	JHU_3.7311947	7311948	A	ADD	61723	1.012	0.7834	0.4334	3:7311948	False
3	JHU_3.7313501	7313502	T	ADD	61746	1.0070000000000001	0.6135	0.5396	3:7313502	False
3	JHU_3.7317937	7317938	G	ADD	61621	1.0090000000000001	0.7998	0.4238	3:7317938	False
3	rs6443099	7320514	C	ADD	61740	1.018	1.525	0.1272	3:7320514	False
3	JHU_3.7326002	7326003	G	ADD	61734	1.005	0.4169	0.6767	3:7326003	False
3	rs78847510	7330915	T	ADD	61744	1.11	2.066	0.03884	3:7330915	False
3	rs2291867	7340164	C	ADD	61513	1.01	0.8824	0.3775	3:7340164	False
3	rs114705311	7343965	C	ADD	61731	0.9687	-1.014	0.3105	3:7343965	False
3	JHU_3.7349036	7349037	G	ADD	60812	1.01	0.8775	0.3802	3:7349037	False
3	JHU_3.7349050	7349051	G	ADD	61689	1.008	0.6898	0.4903	3:7349051	False
3	rs17697287	7349755	A	ADD	61755	0.9817	-1.599	0.1098	3:7349755	False
3	rs12637080	7354065	G	ADD	61733	1.015	0.9157	0.3598	3:7354065	False
3	rs2875237	7357086	A	ADD	61698	1.02	1.217	0.2234	3:7357086	False
3	rs13082785	7358711	A	ADD	61754	0.9890000000000001	-0.9493	0.3424	3:7358711	False
3	rs9860014	7363456	G	ADD	61711	0.9209	-1.5019999999999998	0.1331	3:7363456	False
3	JHU_3.7367865	7367866	G	ADD	61728	0.9862	-1.194	0.2324	3:7367866	False
3	JHU_3.7367867	7367868	A	ADD	61437	0.9879	-1.053	0.2925	3:7367868	False
3	rs9867566	7368673	T	ADD	61751	0.9867	-1.151	0.2499	3:7368673	False
3	JHU_3.7371594	7371595	T	ADD	61738	0.9837	-1.425	0.1541	3:7371595	False
3	JHU_3.7371979	7371980	C	ADD	61742	0.988	-1.05	0.2936	3:7371980	False
3	JHU_3.7372021	7372022	T	ADD	61663	1.0090000000000001	0.6759	0.4991	3:7372022	False
3	JHU_3.7372105	7372106	A	ADD	61732	0.9959	-0.3483	0.7276	3:7372106	False
3	JHU_3.7372534	7372535	C	ADD	61728	1.006	0.5095	0.6104	3:7372535	False
3	JHU_3.7372618	7372619	C	ADD	61746	1.015	1.0959999999999999	0.2729	3:7372619	False
3	JHU_3.7372687	7372688	A	ADD	61729	1.0070000000000001	0.4226	0.6726	3:7372688	False
3	rs111357763	7373389	A	ADD	61656	1.0290000000000001	0.5357	0.5922	3:7373389	False
3	rs17047161	7381091	A	ADD	61733	1.044	0.7984	0.4246	3:7381091	False
3	rs1396411	7383147	C	ADD	61725	1.025	0.4507	0.6522	3:7383147	False
3	rs1499199	7386444	G	ADD	61730	0.9918	-0.7067	0.4798	3:7386444	False
3	rs12637830	7389797	C	ADD	61731	1.01	0.5472	0.5842	3:7389797	False
3	rs6791111	7389984	G	ADD	61732	0.9931	-0.6001	0.5484	3:7389984	False
3	JHU_3.7393026	7393027	G	ADD	61723	1.0190000000000001	0.8061	0.4202	3:7393027	False
3	rs2324148	7394557	A	ADD	61742	0.9804	-1.038	0.2992	3:7394557	False
3	rs6803602	7398982	T	ADD	61643	1.013	1.047	0.2953	3:7398982	False
3	rs6783210	7399749	T	ADD	61674	1.018	0.7184	0.4725	3:7399749	False
3	rs6801392	7400333	A	ADD	61440	0.9797	-1.119	0.2631	3:7400333	False
3	JHU_3.7402688	7402689	A	ADD	61136	0.9936	-0.5561	0.5781	3:7402689	False
3	exm-rs13080594	7403646	T	ADD	61748	1.005	0.4488	0.6536	3:7403646	False
3	rs13091584	7405044	C	ADD	61745	1.004	0.3657	0.7146	3:7405044	False
3	rs1876616	7405056	C	ADD	61718	1.008	0.3267	0.7439	3:7405056	False
3	JHU_3.7406616	7406617	A	ADD	61719	0.9975	-0.1238	0.9015	3:7406617	False
3	rs78216756	7408034	G	ADD	61731	1.004	0.282	0.778	3:7408034	False
3	JHU_3.7409622	7409623	T	ADD	61748	1.003	0.2744	0.7838	3:7409623	False
3	rs7647001	7411730	C	ADD	61597	1.003	0.2635	0.7922	3:7411730	False
3	rs10510366	7415452	A	ADD	61737	0.991	-0.5722	0.5672	3:7415452	False
3	JHU_3.7416901	7416902	T	ADD	61739	1.003	0.2661	0.7901	3:7416902	False
3	JHU_3.7419126	7419127	A	ADD	61718	1.057	2.068	0.03866	3:7419127	False
3	JHU_3.7419837	7419838	T	ADD	61673	1.04	0.7108	0.4772	3:7419838	False
3	JHU_3.7420437	7420438	T	ADD	61729	0.9987	-0.1109	0.9117	3:7420438	False
3	rs9857909	7422117	G	ADD	59254	0.9741	-1.455	0.1458	3:7422117	False
3	rs4686127	7425433	A	ADD	61738	1.022	0.9895	0.3224	3:7425433	False
3	rs13064153	7425658	T	ADD	61737	1.0090000000000001	0.3936	0.6938	3:7425658	False
3	rs9856461	7426507	C	ADD	61585	1.01	0.8301	0.4065	3:7426507	False
3	rs12488443	7428056	A	ADD	61743	0.9982	-0.060129999999999996	0.9521	3:7428056	False
3	rs1995194	7428082	G	ADD	61742	0.9582	-2.696	0.007018000000000001	3:7428082	False
3	JHU_3.7433459	7433460	C	ADD	61531	0.9945	-0.3858	0.6996	3:7433460	False
3	rs13066750	7438708	A	ADD	61730	1.011	0.9733	0.3304	3:7438708	False
3	rs712767	7443688	A	ADD	61719	1.012	1.024	0.3059	3:7443688	False
3	rs712771	7446433	A	ADD	61731	1.0	0.033510000000000005	0.9733	3:7446433	False
3	rs73015505	7451608	C	ADD	61702	1.021	1.2590000000000001	0.2081	3:7451608	False
3	rs712776	7463316	A	ADD	61748	1.001	0.08201	0.9346	3:7463316	False
3	JHU_3.7467780	7467781	T	ADD	61746	1.011	0.9711	0.3315	3:7467781	False
3	JHU_3.7469509	7469510	G	ADD	61687	1.013	0.6085	0.5429	3:7469510	False
3	JHU_3.7472606	7472607	C	ADD	61747	0.9967	-0.2513	0.8016	3:7472607	False
3	JHU_3.7472820	7472821	T	ADD	61723	0.9832	-0.4671	0.6404	3:7472821	False
3	rs35116224	7476420	A	ADD	61734	1.0090000000000001	0.7548	0.4504	3:7476420	False
3	rs712779	7476597	T	ADD	61750	0.9707	-1.867	0.0619	3:7476597	False
3	JHU_3.7481511	7481512	C	ADD	60378	1.015	1.2819999999999998	0.1997	3:7481512	False
3	rs11712072	7481522	G	ADD	61500	0.9854	-1.2570000000000001	0.2088	3:7481522	False
3	rs17717959	7481854	C	ADD	61730	1.012	1.03	0.3028	3:7481854	False
3	rs779867	7484471	A	ADD	61751	0.9824	-1.3419999999999999	0.1794	3:7484471	False
3	JHU_3.7484650	7484651	C	ADD	61734	0.986	-1.057	0.2904	3:7484651	False
3	rs712789	7488513	C	ADD	61724	0.9987	-0.09616	0.9234	3:7488513	False
3	rs712793	7493351	T	ADD	61732	1.004	0.3174	0.7509999999999999	3:7493351	False
3	exm287067	7494417	T	ADD	61747	1.016	1.335	0.182	3:7494417	False
3	JHU_3.7495776	7495777	T	ADD	61674	1.0170000000000001	0.5786	0.5629	3:7495777	False
3	JHU_3.7496315	7496316	A	ADD	61717	1.016	0.6302	0.5285	3:7496316	False
3	JHU_3.7498213	7498214	C	ADD	61734	0.9698	-1.865	0.062189999999999995	3:7498214	False
3	Seq-rs6782011-BOT-1	7499647	C	ADD	61712	0.9811	-1.568	0.1168	3:7499647	False
3	rs1375919	7501010	T	ADD	61743	0.971	-1.798	0.07221	3:7501010	False
3	rs3817365	7503581	A	ADD	61744	1.0090000000000001	0.4892	0.6247	3:7503581	False
3	rs56122483	7504533	A	ADD	61731	0.9239	-2.571	0.01013	3:7504533	False
3	JHU_3.7504689	7504690	T	ADD	60989	0.9876	-1.147	0.2514	3:7504690	False
3	rs3792476	7504862	A	ADD	61735	0.9833	-1.39	0.1646	3:7504862	False
3	rs17656831	7508738	G	ADD	61614	1.0090000000000001	0.6082	0.5429999999999999	3:7508738	False
3	JHU_3.7509983	7509984	C	ADD	61726	0.9858	-0.9117	0.3619	3:7509984	False
3	JHU_3.7510298	7510299	T	ADD	61622	0.9747	-2.017	0.04365	3:7510299	False
3	JHU_3.7510687	7510688	G	ADD	61722	0.9982	-0.09281	0.9261	3:7510688	False
3	JHU_3.7510891	7510892	T	ADD	61745	0.985	-0.2863	0.7746	3:7510892	False
3	exm2269398	7511375	C	ADD	61745	0.9948	-0.4453	0.6561	3:7511375	False
3	rs779710	7511375	G	ADD	61740	0.995	-0.4321	0.6657	3:7511375	False
3	rs779708	7512728	C	ADD	61734	1.0	0.013590000000000001	0.9892	3:7512728	False
3	rs1083800	7523588	C	ADD	61713	1.002	0.1435	0.8859	3:7523588	False
3	JHU_3.7524512	7524513	T	ADD	61727	1.013	0.8759999999999999	0.381	3:7524513	False
3	JHU_3.7528195	7528196	G	ADD	61399	1.0	0.021269999999999997	0.983	3:7528196	False
3	exm-rs9870680	7529555	T	ADD	61718	0.9936	-0.5564	0.5779	3:7529555	False
3	rs1450101	7531715	C	ADD	61724	0.9906	-0.7393	0.4597	3:7531715	False
3	JHU_3.7532285	7532286	A	ADD	61719	1.006	0.2423	0.8086	3:7532286	False
3	rs12494654	7533393	T	ADD	61670	0.9806	-1.6969999999999998	0.08965	3:7533393	False
3	rs10222587	7533618	T	ADD	61739	1.0090000000000001	0.5245	0.5999	3:7533618	False
3	rs10222352	7533704	T	ADD	61740	1.016	1.3980000000000001	0.1621	3:7533704	False
3	rs73017816	7534291	G	ADD	60141	1.088	1.617	0.1058	3:7534291	False
3	rs78943250	7534753	A	ADD	61713	0.9954	-0.1964	0.8443	3:7534753	False
3	rs6766032	7537468	A	ADD	61733	0.993	-0.27	0.7872	3:7537468	False
3	rs1450100	7538202	A	ADD	61742	1.013	1.155	0.2481	3:7538202	False
3	rs3804945	7539974	T	ADD	61739	1.0090000000000001	0.7859	0.4319	3:7539974	False
3	JHU_3.7540082	7540083	T	ADD	61727	0.9752	-1.04	0.2982	3:7540083	False
3	rs7641476	7544835	A	ADD	61665	0.9942	-0.479	0.6319	3:7544835	False
3	rs76146133	7555120	T	ADD	61740	0.9783	-1.212	0.2255	3:7555120	False
3	rs1531940	7555709	T	ADD	61745	0.9759	-1.344	0.1791	3:7555709	False
3	rs1145136	7557492	C	ADD	61733	1.003	0.2559	0.7981	3:7557492	False
3	rs1145138	7559688	T	ADD	61737	1.002	0.2031	0.8390000000000001	3:7559688	False
3	rs756084	7561149	C	ADD	61310	1.001	0.07162	0.9429	3:7561149	False
3	rs1106486	7562364	G	ADD	61750	1.002	0.1634	0.8702	3:7562364	False
3	rs1106485	7562685	C	ADD	61741	0.9956	-0.3875	0.6984	3:7562685	False
3	rs965595	7565092	A	ADD	61750	1.001	0.09226000000000001	0.9265	3:7565092	False
3	rs779746	7578531	G	ADD	61747	1.006	0.5049	0.6136	3:7578531	False
3	rs7645036	7580969	T	ADD	61746	1.001	0.03476	0.9723	3:7580969	False
3	rs17664792	7581437	A	ADD	61738	1.0190000000000001	0.9572	0.3385	3:7581437	False
3	rs73017897	7583411	G	ADD	61570	0.9359	-1.379	0.1679	3:7583411	False
3	rs17047582	7591405	G	ADD	61635	1.014	0.745	0.4563	3:7591405	False
3	rs779718	7599918	T	ADD	61719	1.004	0.3295	0.7418	3:7599918	False
3	rs1965222	7603194	A	ADD	61733	1.025	1.456	0.1454	3:7603194	False
3	rs1485179	7603708	A	ADD	61735	1.002	0.1398	0.8888	3:7603708	False
3	rs77756806	7604931	C	ADD	61714	1.034	0.6573	0.511	3:7604931	False
3	rs1145141	7604955	T	ADD	61752	1.018	1.0979999999999999	0.2722	3:7604955	False
3	rs1569285	7607033	T	ADD	61750	0.9978	-0.1882	0.8507	3:7607033	False
3	rs62235184	7615077	A	ADD	61749	1.031	1.8459999999999999	0.06487000000000001	3:7615077	False
3	JHU_3.7618512	7618513	G	ADD	61540	1.033	2.555	0.01063	3:7618513	False
3	rs1485172	7621158	A	ADD	61738	0.9722	-2.437	0.014830000000000001	3:7621158	False
3	rs9826424	7621512	T	ADD	61736	1.004	0.3227	0.7469	3:7621512	False
3	rs59880622	7622429	T	ADD	61740	1.03	1.324	0.1855	3:7622429	False
3	rs17666242	7641740	T	ADD	61721	0.9993	-0.05177999999999999	0.9587	3:7641740	False
3	rs11713266	7645217	G	ADD	61682	1.013	0.8022	0.4224	3:7645217	False
3	JHU_3.7646952	7646953	C	ADD	61715	0.9904	-0.4241	0.6715	3:7646953	False
3	rs1485171	7651185	T	ADD	61736	1.006	0.3728	0.7093	3:7651185	False
3	JHU_3.7651816	7651817	T	ADD	61629	1.025	1.619	0.1054	3:7651817	False
3	rs1485168	7658992	A	ADD	61738	1.031	2.258	0.02394	3:7658992	False
3	rs7640685	7660133	T	ADD	61726	0.9716	-2.428	0.0152	3:7660133	False
3	rs12107224	7663718	T	ADD	61748	1.035	1.411	0.1583	3:7663718	False
3	rs6799023	7666413	A	ADD	61741	1.035	2.968	0.002997	3:7666413	False
3	rs3804867	7667909	A	ADD	61741	1.0290000000000001	1.8840000000000001	0.0595	3:7667909	False
3	rs3792451	7672002	A	ADD	61744	1.001	0.0633	0.9495	3:7672002	False
3	JHU_3.7673413	7673414	C	ADD	61676	1.0170000000000001	1.136	0.2559	3:7673414	False
3	rs6443118	7674009	C	ADD	61722	1.018	1.4469999999999998	0.1479	3:7674009	False
3	JHU_3.7677070	7677071	A	ADD	61741	1.014	1.163	0.2448	3:7677071	False
3	JHU_3.7677071	7677072	C	ADD	61726	1.0090000000000001	0.5338	0.5935	3:7677072	False
3	rs3864067	7677215	A	ADD	61696	1.015	1.197	0.2312	3:7677215	False
3	rs9816982	7679361	T	ADD	61677	0.9825	-1.518	0.1291	3:7679361	False
3	rs1872396	7680452	T	ADD	61730	1.01	0.6237	0.5328	3:7680452	False
3	rs59655749	7681322	C	ADD	61732	1.018	1.2	0.2303	3:7681322	False
3	JHU_3.7686391	7686392	T	ADD	61588	0.9925	-0.3413	0.7328	3:7686392	False
3	JHU_3.7686423	7686424	C	ADD	61081	0.9527	-1.527	0.1269	3:7686424	False
3	JHU_3.7686598	7686599	G	ADD	60695	0.9812	-0.6772	0.4983	3:7686599	False
3	JHU_3.7686956	7686957	C	ADD	59499	1.022	0.8204	0.41200000000000003	3:7686957	False
3	JHU_3.7687507	7687508	G	ADD	61748	1.008	0.6764	0.4988	3:7687508	False
3	rs4686146	7688564	G	ADD	61738	0.9996	-0.03106	0.9752	3:7688564	False
3	rs62233877	7689241	G	ADD	61729	1.006	0.5061	0.6128	3:7689241	False
3	rs28551751	7689404	C	ADD	61655	0.988	-0.9673	0.3334	3:7689404	False
3	rs117191464	7689968	T	ADD	61022	0.9569	-1.122	0.2617	3:7689968	False
3	JHU_3.7690424	7690425	A	ADD	61612	0.9637	-1.126	0.2602	3:7690425	False
3	rs11924025	7690542	A	ADD	61745	0.98	-1.507	0.1319	3:7690542	False
3	JHU_3.7690766	7690767	A	ADD	60789	0.9849	-1.147	0.2512	3:7690767	False
3	rs7613690	7695991	T	ADD	61700	0.9444	-1.1840000000000002	0.2365	3:7695991	False
3	rs3804849	7699439	C	ADD	61642	1.022	1.787	0.07395	3:7699439	False
3	rs3864074	7701440	G	ADD	61748	1.014	1.1840000000000002	0.2362	3:7701440	False
3	rs3864076	7708008	C	ADD	61694	0.9794	-1.821	0.06855	3:7708008	False
3	rs9870241	7710922	T	ADD	61746	1.003	0.1134	0.9097	3:7710922	False
3	rs60672505	7712514	T	ADD	61725	0.995	-0.3179	0.7506	3:7712514	False
3	rs11710154	7713893	G	ADD	61745	0.9798	-1.7730000000000001	0.07617	3:7713893	False
3	rs162805	7720805	G	ADD	61740	0.9501	-1.646	0.09969	3:7720805	False
3	rs162802	7721613	A	ADD	61713	1.02	1.7380000000000002	0.08224	3:7721613	False
3	rs2280739	7721997	T	ADD	61725	0.9874	-0.6332	0.5266	3:7721997	False
3	rs162785	7727101	T	ADD	61742	0.983	-1.5019999999999998	0.1332	3:7727101	False
3	rs1504045	7730014	A	ADD	61743	1.028	2.1319999999999997	0.03305	3:7730014	False
3	rs2218057	7734745	G	ADD	61360	1.054	1.659	0.09709	3:7734745	False
3	rs9870224	7735075	T	ADD	61740	0.972	-1.1540000000000001	0.2487	3:7735075	False
3	rs77401692	7737342	A	ADD	61729	0.9693	-1.054	0.292	3:7737342	False
3	rs162209	7741897	T	ADD	61734	1.0090000000000001	0.7746	0.4385	3:7741897	False
3	rs3828422	7742412	T	ADD	61743	0.9834	-0.3598	0.7190000000000001	3:7742412	False
3	rs162766	7744362	G	ADD	61587	0.9761	-1.1320000000000001	0.2578	3:7744362	False
3	rs1504047	7748843	G	ADD	61732	1.028	2.3409999999999997	0.01925	3:7748843	False
3	rs332936	7753473	T	ADD	61733	1.0	0.01228	0.9902	3:7753473	False
3	rs3804820	7757870	G	ADD	61719	0.9799	-0.8141	0.4156	3:7757870	False
3	JHU_3.7768284	7768285	T	ADD	61656	0.992	-0.5143	0.607	3:7768285	False
3	rs162722	7770147	C	ADD	61738	0.9921	-0.6085	0.5428	3:7770147	False
3	rs1394169	7773913	A	ADD	61582	1.004	0.1543	0.8773	3:7773913	False
3	rs115705230	7778921	C	ADD	61715	0.956	-1.291	0.1967	3:7778921	False
3	rs17047886	7780116	C	ADD	61728	0.9954	-0.2068	0.8362	3:7780116	False
3	JHU_3.7780425	7780426	C	ADD	61740	1.014	1.207	0.2273	3:7780426	False
3	JHU_3.7784572	7784573	C	ADD	61687	1.004	0.247	0.8049	3:7784573	False
3	JHU_3.7787983	7787984	C	ADD	61733	1.011	0.7974	0.4252	3:7787984	False
3	rs161885	7797492	A	ADD	61682	1.012	0.9571	0.3385	3:7797492	False
3	rs931780	7799463	T	ADD	61744	0.9993	-0.03011	0.976	3:7799463	False
3	rs1020102	7805209	A	ADD	61742	1.01	0.6932	0.4882	3:7805209	False
3	rs11923440	7817487	G	ADD	61727	1.005	0.2311	0.8172	3:7817487	False
3	rs9866595	7817657	T	ADD	61726	1.018	1.254	0.2098	3:7817657	False
3	JHU_3.7820595	7820596	G	ADD	61404	1.006	0.5333	0.5938	3:7820596	False
3	rs9841316	7820659	T	ADD	61726	0.9834	-1.381	0.1672	3:7820659	False
3	rs161909	7821610	T	ADD	61619	0.9728	-1.855	0.06356	3:7821610	False
3	rs78631982	7822605	C	ADD	61742	0.9859	-0.5661	0.5713	3:7822605	False
3	rs1001266	7822871	A	ADD	61713	1.002	0.1879	0.851	3:7822871	False
3	rs162211	7823055	T	ADD	61693	1.015	1.249	0.2116	3:7823055	False
3	JHU_3.7827765	7827766	A	ADD	61548	1.025	1.969	0.04895	3:7827766	False
3	JHU_3.7828604	7828605	C	ADD	61747	1.024	1.936	0.05284	3:7828605	False
3	rs11131090	7829298	G	ADD	61738	0.9993	-0.058679999999999996	0.9532	3:7829298	False
3	rs161449	7829411	T	ADD	61745	0.973	-1.82	0.06874	3:7829411	False
3	rs161451	7835051	G	ADD	61329	1.014	0.8148	0.4152	3:7835051	False
3	JHU_3.7835143	7835144	A	ADD	61689	1.023	1.179	0.2383	3:7835144	False
3	rs161452	7835888	A	ADD	61717	0.9747	-1.8769999999999998	0.060529999999999994	3:7835888	False
3	rs9815643	7839716	T	ADD	61743	1.013	0.5854	0.5583	3:7839716	False
3	rs721257	7839818	C	ADD	61741	1.001	0.04506	0.9641	3:7839818	False
3	rs6772809	7840303	G	ADD	61724	0.9973	-0.2318	0.8167	3:7840303	False
3	rs1844136	7840366	T	ADD	61528	0.9809	-0.7083	0.4788	3:7840366	False
3	rs162213	7840483	G	ADD	61617	0.9951	-0.4179	0.6759999999999999	3:7840483	False
3	JHU_3.7841412	7841413	A	ADD	61740	0.9808	-0.7020000000000001	0.4827	3:7841413	False
3	JHU_3.7841534	7841535	T	ADD	61732	1.006	0.4446	0.6566	3:7841535	False
3	JHU_3.7841537	7841538	T	ADD	61741	0.9738	-2.061	0.03926	3:7841538	False
3	rs11921735	7843597	A	ADD	61730	1.006	0.4367	0.6624	3:7843597	False
3	rs9845228	7843657	A	ADD	61738	0.9964	-0.2133	0.8311	3:7843657	False
3	JHU_3.7843973	7843974	G	ADD	61744	1.005	0.3586	0.7199	3:7843974	False
3	JHU_3.7843985	7843986	G	ADD	61741	1.004	0.3141	0.7535	3:7843986	False
3	rs11131091	7844685	A	ADD	61736	0.996	-0.3084	0.7578	3:7844685	False
3	rs13075346	7846000	T	ADD	61739	0.9934	-0.5687	0.5696	3:7846000	False
3	rs9865636	7847183	A	ADD	61719	1.016	1.266	0.2056	3:7847183	False
3	JHU_3.7851305	7851306	C	ADD	61743	1.008	0.6253	0.5318	3:7851306	False
3	JHU_3.7851481	7851482	A	ADD	61749	0.9948	-0.4511	0.6519	3:7851482	False
3	JHU_3.7851531	7851532	G	ADD	61748	0.9904	-0.305	0.7604	3:7851532	False
3	rs6443126	7851708	T	ADD	61500	1.001	0.06068	0.9516	3:7851708	False
3	rs17048002	7852651	G	ADD	61738	1.013	0.8992	0.3686	3:7852651	False
3	rs161893	7853130	A	ADD	61738	0.9947	-0.4639	0.6427	3:7853130	False
3	rs11710747	7853366	A	ADD	61739	1.026	1.7630000000000001	0.07793	3:7853366	False
3	rs161894	7853659	G	ADD	61737	0.9953	-0.4079	0.6833	3:7853659	False
3	JHU_3.7855048	7855049	C	ADD	61065	1.043	0.7959	0.4261	3:7855049	False
3	rs11706204	7856781	T	ADD	61719	0.9723	-1.6440000000000001	0.1003	3:7856781	False
3	rs161899	7856946	G	ADD	61738	0.9894	-0.479	0.632	3:7856946	False
3	rs73127575	7857151	C	ADD	61677	0.9952	-0.2215	0.8247	3:7857151	False
3	rs162216	7858048	G	ADD	61722	0.9829	-1.275	0.2023	3:7858048	False
3	rs161455	7861851	A	ADD	61565	1.0090000000000001	0.7372	0.461	3:7861851	False
3	rs162705	7862620	C	ADD	61744	1.006	0.5296	0.5964	3:7862620	False
3	JHU_3.7864738	7864739	C	ADD	61726	1.01	0.8472	0.3969	3:7864739	False
3	rs162713	7866171	T	ADD	61662	1.0090000000000001	0.7190000000000001	0.4722	3:7866171	False
3	rs56339547	7868621	C	ADD	61598	0.9688	-1.913	0.05574	3:7868621	False
3	rs2129922	7870246	G	ADD	61615	1.006	0.4038	0.6864	3:7870246	False	chrX	22469832-22469884	35.0	90.7	0-50	50.0	rs2129922	True
3	rs61224119	7872509	A	ADD	61727	1.005	0.3307	0.7408	3:7872509	False
3	rs77223212	7875943	A	ADD	61718	1.014	0.835	0.4037	3:7875943	False
3	JHU_3.7878864	7878865	T	ADD	61610	0.9815	-1.556	0.1197	3:7878865	False
3	rs35056507	7879631	A	ADD	61650	1.0490000000000002	1.514	0.1301	3:7879631	False
3	rs1488476	7880474	A	ADD	61744	0.9863	-1.202	0.2293	3:7880474	False
3	JHU_3.7880630	7880631	C	ADD	61748	1.008	0.6292	0.5292	3:7880631	False
3	rs6795053	7881408	C	ADD	61547	1.013	0.8699	0.3843	3:7881408	False
3	rs7652724	7882374	G	ADD	61743	1.0090000000000001	0.7473	0.4549	3:7882374	False
3	rs1386981	7883440	T	ADD	61662	1.0070000000000001	0.5887	0.556	3:7883440	False
3	rs901877	7889657	G	ADD	61696	0.9932	-0.5763	0.5644	3:7889657	False
3	rs398445	7891174	A	ADD	61737	1.0070000000000001	0.5905	0.5549	3:7891174	False
3	rs78362365	7891870	G	ADD	61741	0.9626	-2.311	0.020819999999999998	3:7891870	False
3	JHU_3.7895715	7895716	T	ADD	61728	1.003	0.1234	0.9018	3:7895716	False
3	rs4684558	7897821	A	ADD	61752	1.014	0.9272	0.3538	3:7897821	False
3	rs1488497	7898241	A	ADD	61721	0.9787	-0.5341	0.5932	3:7898241	False
3	rs75074405	7899280	G	ADD	61520	1.053	1.6380000000000001	0.1014	3:7899280	False
3	JHU_3.7900033	7900034	C	ADD	61731	1.016	1.028	0.3039	3:7900034	False
3	rs9311998	7903022	A	ADD	61609	1.011	0.6987	0.4848	3:7903022	False
3	rs326412	7904742	A	ADD	61304	1.02	1.541	0.1233	3:7904742	False
3	rs62234662	7905320	T	ADD	61523	1.015	0.7184	0.4725	3:7905320	False
3	rs9867817	7905524	T	ADD	61748	1.002	0.131	0.8958	3:7905524	False
3	rs227	7906607	A	ADD	61753	0.9841	-1.274	0.2026	3:7906607	False
3	rs1488496	7908883	A	ADD	61711	1.0190000000000001	0.8418	0.3999	3:7908883	False
3	rs450138	7910902	G	ADD	61737	1.002	0.21	0.8337	3:7910902	False
3	JHU_3.7912018	7912019	T	ADD	61740	0.9684	-2.064	0.03898	3:7912019	False
3	rs9838153	7912645	T	ADD	61748	0.9899	-0.7999	0.4238	3:7912645	False
3	rs11131095	7913209	T	ADD	61725	1.008	0.6515	0.5147	3:7913209	False
3	rs13072357	7916083	A	ADD	61742	1.023	1.318	0.1876	3:7916083	False
3	JHU_3.7917616	7917617	T	ADD	61737	0.9673	-2.133	0.0329	3:7917617	False
3	rs1074506	7922313	T	ADD	61748	1.016	1.3780000000000001	0.1682	3:7922313	False	chrX	116575863-116575913	40.0	90.0	0-50	50.0	rs1074506	True
3	rs453203	7925552	A	ADD	61729	0.9944	-0.4345	0.6639	3:7925552	False
3	JHU_3.7938575	7938576	C	ADD	61720	1.025	1.453	0.1461	3:7938576	False
3	rs34762423	7939833	A	ADD	61729	1.021	1.611	0.1071	3:7939833	False
3	rs2054884	7949418	G	ADD	61694	0.9801	-1.745	0.08091	3:7949418	False
3	rs1386984	7950172	T	ADD	61642	1.008	0.6785	0.4974	3:7950172	False
3	JHU_3.7950429	7950430	G	ADD	61724	1.023	1.228	0.2195	3:7950430	False
3	rs1488487	7951021	G	ADD	61733	0.9690000000000001	-2.022	0.04314	3:7951021	False
3	JHU_3.7958048	7958049	T	ADD	61725	1.0090000000000001	0.5587	0.5763	3:7958049	False
3	rs4686194	7963677	G	ADD	61748	1.0070000000000001	0.5616	0.5744	3:7963677	False
3	rs80009063	7967747	C	ADD	61737	1.021	0.5366	0.5915	3:7967747	False
3	rs116342946	7969215	T	ADD	61667	0.9587	-0.7705	0.441	3:7969215	False
3	rs4686197	7970956	T	ADD	61719	0.9862	-1.204	0.2287	3:7970956	False
3	rs1488484	7971904	A	ADD	61739	1.011	0.9695	0.3323	3:7971904	False
3	rs10510380	7982083	C	ADD	61741	1.0070000000000001	0.6005	0.5482	3:7982083	False
3	exm-rs4591494	7982827	C	ADD	61747	0.9973	-0.1862	0.8523	3:7982827	False
3	rs9824002	7983000	G	ADD	60888	0.9628	-2.272	0.02307	3:7983000	False
3	rs6443144	7983344	A	ADD	61724	0.9938	-0.5416	0.5881	3:7983344	False	chrY	17885979-17886024	33.0	83.4	0-50	50.0	rs6443144	True
3	JHU_3.7985650	7985651	T	ADD	61580	1.0090000000000001	0.5416	0.5881	3:7985651	False
3	JHU_3.7986321	7986322	G	ADD	59775	1.024	1.155	0.248	3:7986322	False
3	rs6443145	7986779	T	ADD	61715	1.015	1.177	0.239	3:7986779	False
3	JHU_3.7987412	7987413	A	ADD	61725	1.0090000000000001	0.7384	0.4603	3:7987413	False
3	rs9850126	7987521	T	ADD	61636	1.0090000000000001	0.7275	0.4669	3:7987521	False
3	rs17048416	7989144	T	ADD	61741	1.018	1.114	0.2655	3:7989144	False
3	JHU_3.7991036	7991037	T	ADD	61670	1.037	2.441	0.01464	3:7991037	False
3	rs11713855	7992395	C	ADD	61562	1.04	3.279	0.001042	3:7992395	False
3	rs7428715	7992737	A	ADD	61756	0.9569	-1.4340000000000002	0.1515	3:7992737	False
3	JHU_3.7993564	7993565	C	ADD	61746	1.042	3.363	0.0007717000000000001	3:7993565	False
3	rs4686203	7996336	G	ADD	61737	0.9792	-1.714	0.0865	3:7996336	False
3	rs112950239	7998257	A	ADD	61708	0.9894	-0.4837	0.6286	3:7998257	False
3	rs6785352	7998294	G	ADD	61727	0.9877	-0.6206	0.5348	3:7998294	False
3	rs9818263	7998577	G	ADD	61744	0.9763	-2.0540000000000003	0.03998	3:7998577	False
3	rs73028797	7998630	C	ADD	61606	1.034	1.909	0.05621	3:7998630	False
3	rs34064568	7999274	T	ADD	61681	1.0070000000000001	0.3493	0.7268	3:7999274	False
3	rs13074331	8004252	C	ADD	61742	0.9795	-1.565	0.1176	3:8004252	False
3	JHU_3.8006922	8006923	T	ADD	61748	0.9891	-0.7574	0.4488	3:8006923	False
3	rs1157280	8009028	A	ADD	61713	0.9872	-0.8917	0.3726	3:8009028	False
3	rs62233016	8010222	A	ADD	61545	1.0290000000000001	2.5180000000000002	0.0118	3:8010222	False
3	rs1385436	8024019	G	ADD	61732	1.011	0.8139	0.4157	3:8024019	False
3	rs13072052	8024127	G	ADD	61720	1.006	0.2672	0.7893	3:8024127	False
3	rs114706447	8025782	G	ADD	61709	1.003	0.1246	0.9008	3:8025782	False
3	rs6793461	8027826	G	ADD	61732	0.9718	-2.5	0.01241	3:8027826	False
3	rs17048476	8028886	A	ADD	61618	1.032	2.273	0.02301	3:8028886	False
3	rs9858998	8030691	G	ADD	61674	1.034	1.161	0.2457	3:8030691	False
3	rs1485160	8031257	A	ADD	60963	0.9917	-0.3244	0.7457	3:8031257	False
3	rs3912448	8041502	A	ADD	61741	1.006	0.4038	0.6864	3:8041502	False
3	JHU_3.8041567	8041568	T	ADD	61747	1.006	0.4396	0.6603	3:8041568	False
3	JHU_3.8041587	8041588	C	ADD	61742	1.006	0.4406	0.6595	3:8041588	False
3	rs79080798	8043168	C	ADD	61731	1.004	0.09232	0.9264	3:8043168	False
3	rs9880106	8043370	T	ADD	61742	0.9688	-2.386	0.01701	3:8043370	False
3	rs76551942	8054280	A	ADD	61745	1.031	0.6142	0.5391	3:8054280	False
3	rs471886	8070268	C	ADD	61735	0.9706	-2.313	0.02071	3:8070268	False
3	rs12629880	8073574	T	ADD	61674	0.9790000000000001	-1.8459999999999999	0.06496	3:8073574	False
3	rs61243048	8077798	C	ADD	61724	1.0090000000000001	0.7472	0.4549	3:8077798	False
3	rs492476	8078915	T	ADD	61741	1.001	0.06722	0.9464	3:8078915	False
3	rs12635991	8082461	G	ADD	61477	0.9901	-0.8226	0.4108	3:8082461	False
3	rs1488342	8090865	A	ADD	61745	1.011	0.9015	0.3673	3:8090865	False
3	rs565878	8091024	A	ADD	61722	1.002	0.1249	0.9006	3:8091024	False
3	rs547906	8092805	C	ADD	61722	0.986	-1.176	0.2397	3:8092805	False
3	rs73022755	8096651	C	ADD	61738	1.0190000000000001	0.9384	0.348	3:8096651	False
3	rs484535	8098378	C	ADD	61657	0.9881	-0.9311	0.3518	3:8098378	False
3	JHU_3.8098612	8098613	C	ADD	61721	0.9891	-0.5929	0.5532	3:8098613	False
3	rs481766	8098663	A	ADD	61735	0.9771	-1.819	0.06896000000000001	3:8098663	False
3	JHU_3.8099049	8099050	A	ADD	61646	0.9791	-1.655	0.09788999999999999	3:8099050	False
3	rs9834989	8112879	T	ADD	61738	1.0	0.008867	0.9929	3:8112879	False
3	rs2633640	8113242	T	ADD	61715	0.9832	-1.3319999999999999	0.183	3:8113242	False
3	JHU_3.8113426	8113427	A	ADD	61743	0.9779	-1.002	0.3165	3:8113427	False
3	rs1610182	8113760	C	ADD	61732	0.9890000000000001	-0.9117	0.3619	3:8113760	False
3	rs1710983	8118858	A	ADD	61747	0.9846	-1.22	0.2226	3:8118858	False
3	JHU_3.8120164	8120165	A	ADD	61743	1.026	0.9001	0.3681	3:8120165	False
3	JHU_3.8128268	8128269	C	ADD	61738	1.014	0.9142	0.3606	3:8128269	False
3	rs77820906	8130190	T	ADD	61036	1.024	0.8240000000000001	0.4099	3:8130190	False
3	rs552796	8130879	A	ADD	61724	1.0	0.007696	0.9939	3:8130879	False
3	JHU_3.8130922	8130923	C	ADD	61738	0.9989	-0.07315	0.9417	3:8130923	False
3	rs75996636	8132829	C	ADD	61698	1.012	0.5769	0.564	3:8132829	False
3	rs77487672	8135415	C	ADD	61653	1.01	0.2833	0.7769	3:8135415	False
3	rs80099242	8138401	A	ADD	61366	0.9827	-0.579	0.5626	3:8138401	False
3	rs62236507	8141305	C	ADD	61726	1.021	0.9255	0.3547	3:8141305	False
3	rs13317787	8141952	A	ADD	61739	0.9744	-0.725	0.4685	3:8141952	False
3	rs6785623	8143674	A	ADD	61179	1.003	0.2183	0.8272	3:8143674	False
3	rs931298	8145637	G	ADD	61747	1.0	-0.002071	0.9983	3:8145637	False
3	rs491726	8146961	C	ADD	61724	0.9957	-0.2431	0.8079	3:8146961	False
3	rs6779176	8148696	C	ADD	61724	0.9938	-0.3403	0.7336	3:8148696	False
3	JHU_3.8150612	8150613	A	ADD	61660	0.977	-0.9645	0.3348	3:8150613	False
3	JHU_3.8150714	8150715	A	ADD	61472	0.9922	-0.2861	0.7748	3:8150715	False
3	exm2269399	8152315	C	ADD	61748	0.9952	-0.4105	0.6814	3:8152315	False
3	JHU_3.8153069	8153070	T	ADD	61736	1.0070000000000001	0.489	0.6248	3:8153070	False
3	JHU_3.8153301	8153302	G	ADD	61727	0.987	-0.6118	0.5407	3:8153302	False
3	rs908481	8155409	G	ADD	61721	1.002	0.1873	0.8514	3:8155409	False
3	rs17048645	8158122	A	ADD	61730	1.023	1.695	0.09004	3:8158122	False
3	rs9858249	8159754	G	ADD	61738	1.0070000000000001	0.535	0.5926	3:8159754	False
3	rs17048651	8160017	G	ADD	61700	1.0270000000000001	1.393	0.1635	3:8160017	False
3	JHU_3.8160836	8160837	G	ADD	60049	0.987	-0.5327	0.5943	3:8160837	False
3	JHU_3.8161532	8161533	C	ADD	61692	0.9806	-0.9321	0.3513	3:8161533	False
3	rs6790853	8162513	T	ADD	61735	0.9813	-0.898	0.3692	3:8162513	False
3	rs79021144	8162713	T	ADD	61727	0.992	-0.2672	0.7893	3:8162713	False
3	rs1878175	8164718	C	ADD	61713	0.9746	-1.444	0.1488	3:8164718	False
3	JHU_3.8170865	8170866	A	ADD	61731	0.9738	-1.4909999999999999	0.136	3:8170866	False
3	JHU_3.8171737	8171738	T	ADD	61727	0.982	-0.8647	0.3872	3:8171738	False
3	JHU_3.8173134	8173135	T	ADD	61749	1.018	0.9877	0.3233	3:8173135	False
3	rs2729668	8173161	A	ADD	61715	0.9968	-0.2319	0.8166	3:8173161	False
3	rs510421	8175745	C	ADD	61699	0.9624	-1.24	0.2149	3:8175745	False
3	rs394174	8178495	T	ADD	61722	1.01	0.8231	0.4104	3:8178495	False
3	JHU_3.8178888	8178889	T	ADD	61722	1.0090000000000001	0.7919	0.4284	3:8178889	False
3	JHU_3.8179646	8179647	T	ADD	61732	1.006	0.4755	0.6344	3:8179647	False
3	rs11715664	8182914	C	ADD	61733	1.018	1.1840000000000002	0.2365	3:8182914	False
3	rs465632	8184528	C	ADD	61741	0.9997	-0.02334	0.9814	3:8184528	False
3	rs6789772	8187422	C	ADD	61741	1.024	1.24	0.2151	3:8187422	False
3	JHU_3.8192806	8192807	T	ADD	61722	0.9857	-0.7814	0.4346	3:8192807	False
3	rs76182877	8194257	C	ADD	61674	1.03	1.534	0.1249	3:8194257	False
3	rs9681162	8194734	C	ADD	61666	1.023	1.778	0.07539	3:8194734	False
3	rs6796806	8195676	G	ADD	61714	0.9814	-0.8906	0.3731	3:8195676	False
3	rs6764798	8200271	G	ADD	61722	0.9814	-0.8947	0.371	3:8200271	False
3	JHU_3.8201049	8201050	C	ADD	61729	1.02	1.355	0.1753	3:8201050	False
3	rs9813148	8203531	T	ADD	61741	1.01	0.5915	0.5542	3:8203531	False
3	JHU_3.8209324	8209325	T	ADD	61702	1.01	0.6199	0.5353	3:8209325	False
3	rs661951	8210373	T	ADD	60411	1.004	0.3421	0.7323	3:8210373	False
3	rs114384680	8211857	A	ADD	61711	0.9357	-1.368	0.1713	3:8211857	False
3	rs9312005	8212635	G	ADD	61703	1.022	1.7409999999999999	0.08175	3:8212635	False
3	rs13318406	8212656	A	ADD	61697	1.018	1.181	0.2377	3:8212656	False
3	JHU_3.8218260	8218261	T	ADD	61729	0.9851	-0.6113	0.541	3:8218261	False
3	rs116550017	8229437	A	ADD	61720	0.9499	-1.28	0.2006	3:8229437	False
3	rs13088606	8230904	T	ADD	61494	0.9842	-0.7841	0.433	3:8230904	False
3	rs390783	8233002	A	ADD	61717	0.9854	-0.7987	0.4245	3:8233002	False
3	rs1488793	8240382	A	ADD	61716	1.0070000000000001	0.5915	0.5542	3:8240382	False
3	exm2269602	8243768	C	ADD	61742	0.9843	-0.7952	0.4265	3:8243768	False
3	rs6443171	8244910	T	ADD	61718	1.002	0.192	0.8478	3:8244910	False
3	JHU_3.8249645	8249646	T	ADD	61543	1.053	1.16	0.2461	3:8249646	False
3	rs62236817	8255204	C	ADD	61739	1.014	1.17	0.2419	3:8255204	False
3	rs56167206	8255383	C	ADD	61736	0.9783	-0.8917	0.3726	3:8255383	False
3	JHU_3.8257855	8257856	G	ADD	60518	1.004	0.3561	0.7218	3:8257856	False
3	rs9312006	8259491	A	ADD	61738	1.0	0.03675	0.9707	3:8259491	False
3	rs6775971	8260685	A	ADD	61694	0.9723	-1.8430000000000002	0.06539	3:8260685	False
3	rs11927679	8261219	C	ADD	61732	1.02	0.4991	0.6177	3:8261219	False
3	JHU_3.8263891	8263892	G	ADD	61733	1.034	1.34	0.1804	3:8263892	False
3	JHU_3.8264631	8264632	A	ADD	61750	0.9744	-1.706	0.08794	3:8264632	False
3	JHU_3.8268351	8268352	A	ADD	61025	0.9832	-0.5427	0.5873	3:8268352	False
3	rs984475	8272008	G	ADD	61745	0.9946	-0.38799999999999996	0.698	3:8272008	False
3	rs2046744	8273005	A	ADD	61470	1.006	0.4097	0.682	3:8273005	False
3	rs7636883	8273312	T	ADD	61728	1.003	0.2291	0.8188	3:8273312	False
3	rs56315398	8276009	G	ADD	61718	1.0170000000000001	1.419	0.1558	3:8276009	False
3	rs7622900	8281680	G	ADD	61744	0.9826	-1.3659999999999999	0.1718	3:8281680	False
3	rs17705912	8285764	G	ADD	61727	0.9946	-0.2276	0.82	3:8285764	False
3	JHU_3.8286212	8286213	T	ADD	61747	0.9922	-0.2898	0.7719	3:8286213	False
3	rs35777584	8291011	A	ADD	61733	0.9534	-0.9325	0.3511	3:8291011	False
3	rs56242773	8292158	T	ADD	61724	0.9625	-2.177	0.02945	3:8292158	False
3	rs6799128	8296654	G	ADD	61678	0.9903	-0.8522	0.3941	3:8296654	False
3	rs1121119	8302786	G	ADD	61744	0.9834	-1.4609999999999999	0.1441	3:8302786	False
3	rs2087274	8304419	T	ADD	61633	1.0590000000000002	1.122	0.262	3:8304419	False
3	JHU_3.8304752	8304753	G	ADD	61728	0.9855	-0.6521	0.5143	3:8304753	False
3	JHU_3.8306217	8306218	G	ADD	61730	0.9869	-1.149	0.2505	3:8306218	False
3	rs75892043	8310685	T	ADD	61746	0.9911	-0.588	0.5565	3:8310685	False
3	rs1979582	8310990	T	ADD	61722	1.003	0.2437	0.8075	3:8310990	False
3	rs116505844	8312523	G	ADD	61718	1.037	0.764	0.4448	3:8312523	False
3	rs74320357	8313002	T	ADD	61749	0.9935	-0.2375	0.8122	3:8313002	False
3	rs79605177	8313895	G	ADD	61725	1.042	0.8252	0.4092	3:8313895	False
3	rs923381	8314924	T	ADD	61743	1.01	0.8098	0.4181	3:8314924	False
3	rs13081504	8319151	A	ADD	61748	0.9787	-1.591	0.1115	3:8319151	False
3	JHU_3.8320189	8320190	G	ADD	59126	1.013	1.065	0.2867	3:8320190	False
3	rs55867032	8321825	C	ADD	61741	1.01	0.7937	0.4274	3:8321825	False
3	rs1027107	8322531	T	ADD	61676	1.008	0.6559999999999999	0.5118	3:8322531	False
3	JHU_3.8323266	8323267	G	ADD	61745	0.975	-1.985	0.04712	3:8323267	False
3	rs4686251	8323828	T	ADD	61652	1.0070000000000001	0.4818	0.6299	3:8323828	False
3	JHU_3.8327539	8327540	C	ADD	61252	1.004	0.2954	0.7677	3:8327540	False
3	rs4686252	8327822	C	ADD	60263	1.006	0.5479999999999999	0.5837	3:8327822	False
3	rs62237991	8328346	G	ADD	61576	0.9842	-0.7237	0.4692	3:8328346	False
3	rs17048945	8330426	T	ADD	61747	0.9767	-0.9848	0.3247	3:8330426	False
3	JHU_3.8331732	8331733	G	ADD	61739	0.9807	-0.8029	0.42200000000000004	3:8331733	False
3	rs9816551	8334531	C	ADD	61751	1.0090000000000001	0.775	0.4383	3:8334531	False
3	JHU_3.8336573	8336574	G	ADD	60870	1.011	0.8033	0.4218	3:8336574	False
3	rs7635918	8340430	T	ADD	61741	1.001	0.07965	0.9365	3:8340430	False
3	rs17763954	8342581	A	ADD	61726	0.9915	-0.5871	0.5571	3:8342581	False
3	rs754808	8344541	T	ADD	61730	0.9992	-0.06567	0.9476	3:8344541	False
3	rs901045	8348688	G	ADD	61722	0.9939	-0.4284	0.6684	3:8348688	False
3	rs6793282	8358721	C	ADD	61744	1.004	0.3556	0.7222	3:8358721	False
3	rs6771359	8359650	G	ADD	61723	1.015	1.097	0.2726	3:8359650	False
3	JHU_3.8361108	8361109	T	ADD	61705	1.015	1.073	0.2831	3:8361109	False
3	rs1485222	8369647	A	ADD	61604	0.9975	-0.1972	0.8436	3:8369647	False
3	rs62239102	8373557	A	ADD	61734	0.9824	-0.8392	0.4014	3:8373557	False
3	rs9855812	8380711	G	ADD	61734	1.006	0.4403	0.6597	3:8380711	False
3	rs1905772	8382513	A	ADD	61751	0.9949	-0.4323	0.6655	3:8382513	False
3	rs1385469	8390226	A	ADD	61705	1.004	0.2783	0.7808	3:8390226	False
3	rs11720046	8392422	T	ADD	61743	1.015	1.263	0.2065	3:8392422	False
3	JHU_3.8397017	8397018	G	ADD	61711	0.9588	-0.7914	0.4287	3:8397018	False
3	rs34437672	8410168	C	ADD	61600	0.9889	-0.6459	0.5184	3:8410168	False
3	JHU_3.8411332	8411333	C	ADD	61721	0.9859	-0.9427	0.3458	3:8411333	False
3	JHU_3.8411444	8411445	G	ADD	61698	1.024	1.205	0.2281	3:8411445	False
3	rs358985	8412570	G	ADD	61736	1.0190000000000001	1.6019999999999999	0.1092	3:8412570	False
3	rs114108536	8413015	G	ADD	61731	0.9872	-0.3423	0.7321	3:8413015	False
3	rs1994267	8421679	A	ADD	61721	1.022	1.0979999999999999	0.272	3:8421679	False
3	JHU_3.8421772	8421773	T	ADD	61736	0.9712	-1.287	0.1982	3:8421773	False
3	rs1385472	8423035	A	ADD	61728	0.9876	-0.7145	0.4749	3:8423035	False
3	rs2629226	8423683	C	ADD	61717	1.028	2.051	0.04023	3:8423683	False
3	rs1994268	8428999	T	ADD	61751	1.012	1.022	0.3068	3:8428999	False
3	JHU_3.8431193	8431194	T	ADD	61739	0.9987	-0.05413	0.9568	3:8431194	False
3	rs35015600	8438123	C	ADD	60952	0.9744	-0.8372	0.4025	3:8438123	False
3	rs359040	8438577	A	ADD	60865	0.9827	-0.657	0.5112	3:8438577	False	chrX	25891048-25891091	31.0	94.3	8-50	42.0	rs359040	True
3	rs1161171	8442494	C	ADD	61738	1.0290000000000001	2.088	0.03684	3:8442494	False
3	rs80083907	8445572	T	ADD	61669	0.9744	-0.9275	0.3537	3:8445572	False
3	rs359025	8445729	T	ADD	61749	1.03	2.1590000000000003	0.03081	3:8445729	False
3	rs1586265	8455164	T	ADD	61282	1.036	2.569	0.010190000000000001	3:8455164	False
3	JHU_3.8460544	8460545	A	ADD	61737	0.9576	-1.5	0.1337	3:8460545	False
3	JHU_3.8465432	8465433	T	ADD	61680	0.9996	-0.01984	0.9842	3:8465433	False
3	rs359009	8467511	A	ADD	61736	1.0090000000000001	0.7609	0.4467	3:8467511	False
3	rs77158494	8467918	G	ADD	61737	0.9454	-1.056	0.2908	3:8467918	False
3	JHU_3.8468959	8468960	T	ADD	61738	1.0090000000000001	0.7961	0.426	3:8468960	False
3	rs359006	8469784	G	ADD	61732	1.011	0.9913	0.3215	3:8469784	False
3	JHU_3.8470470	8470471	T	ADD	61731	0.987	-0.7784	0.4363	3:8470471	False
3	rs71312384	8471136	C	ADD	61560	1.01	0.5488	0.5831	3:8471136	False
3	rs181559	8472855	C	ADD	61628	1.011	0.9722	0.3309	3:8472855	False
3	rs13099043	8473319	A	ADD	61713	0.9949	-0.2549	0.7988	3:8473319	False
3	rs13084939	8473812	C	ADD	61737	0.998	-0.1101	0.9123	3:8473812	False
3	JHU_3.8474114	8474115	T	ADD	61744	1.002	0.09815	0.9218	3:8474115	False
3	JHU_3.8474141	8474142	C	ADD	61735	1.005	0.294	0.7687	3:8474142	False
3	JHU_3.8474229	8474230	G	ADD	61737	1.033	1.8419999999999999	0.06552000000000001	3:8474230	False
3	rs1161149	8487491	T	ADD	61566	1.011	0.9305	0.3521	3:8487491	False
3	rs358271	8490576	A	ADD	61734	1.013	1.1520000000000001	0.2492	3:8490576	False
3	rs11718095	8495335	A	ADD	61742	0.9878	-1.0659999999999998	0.2864	3:8495335	False
3	rs7626393	8495425	C	ADD	61739	0.9965	-0.2621	0.7932	3:8495425	False
3	JHU_3.8496485	8496486	A	ADD	61696	0.9925	-0.6508	0.5152	3:8496486	False
3	JHU_3.8498414	8498415	A	ADD	61687	1.055	2.48	0.01315	3:8498415	False
3	rs7639083	8499626	T	ADD	61743	0.9983	-0.15	0.8808	3:8499626	False
3	rs1449345	8507887	C	ADD	61750	1.003	0.2528	0.8004	3:8507887	False
3	rs6443190	8508113	C	ADD	61747	0.9926	-0.6283	0.5298	3:8508113	False
3	rs17049172	8509477	A	ADD	61734	1.024	1.4140000000000001	0.1575	3:8509477	False
3	rs17049174	8509497	A	ADD	61723	0.9896	-0.5896	0.5554	3:8509497	False
3	rs11717091	8509849	A	ADD	61058	0.9675	-1.618	0.1056	3:8509849	False	chrX	120447344-120447392	40.0	93.5	2-50	48.0	rs11717091	True
3	rs4280625	8511110	C	ADD	61742	0.986	-0.4228	0.6724	3:8511110	False
3	rs78885023	8514060	A	ADD	61727	1.044	2.013	0.04413	3:8514060	False
3	JHU_3.8515712	8515713	A	ADD	61677	0.9879	-0.5858	0.5579999999999999	3:8515713	False
3	rs11720160	8517932	A	ADD	61731	0.9932	-0.5908	0.5547	3:8517932	False
3	rs6777857	8519329	C	ADD	61747	0.9879	-1.05	0.2935	3:8519329	False
3	rs968160	8523334	G	ADD	61618	0.99	-0.8724	0.38299999999999995	3:8523334	False
3	rs9811322	8524337	T	ADD	61724	0.9903	-0.8362	0.4031	3:8524337	False
3	rs7647092	8528431	G	ADD	61743	0.9902	-0.856	0.392	3:8528431	False
3	rs143421133	8542644	G	ADD	61737	0.9892	-0.2631	0.7925	3:8542644	False
3	rs58040845	8542851	T	ADD	61747	0.996	-0.1091	0.9131	3:8542851	False
3	rs2324625	8543757	C	ADD	61738	0.9915	-0.7409	0.4588	3:8543757	False
3	rs73127935	8548529	A	ADD	61733	0.9974	-0.05131	0.9591	3:8548529	False
3	rs6798584	8548827	G	ADD	61654	1.018	1.5290000000000001	0.1263	3:8548827	False
3	rs1994876	8549665	C	ADD	61736	1.0170000000000001	1.4969999999999999	0.1344	3:8549665	False
3	rs7624569	8550015	T	ADD	59485	0.9815	-1.591	0.1116	3:8550015	False
3	rs11713773	8551879	T	ADD	61739	0.9804	-0.9967	0.3189	3:8551879	False
3	3:8556671-TG	8556671	G	ADD	61740	1.0390000000000001	2.154	0.03125	3:8556671	False
3	rs3774219	8557688	G	ADD	61045	1.0170000000000001	1.4969999999999999	0.1345	3:8557688	False
3	rs73127958	8558114	G	ADD	61719	1.041	1.071	0.2843	3:8558114	False
3	JHU_3.8559289	8559290	T	ADD	61716	0.9866	-0.7006	0.4836	3:8559290	False
3	rs78075789	8560447	C	ADD	61743	0.9626	-0.9293	0.3527	3:8560447	False
3	rs9827267	8568468	A	ADD	61751	1.012	1.053	0.2924	3:8568468	False
3	JHU_3.8568625	8568626	A	ADD	61734	0.9873	-0.7499	0.4533	3:8568626	False
3	JHU_3.8569792	8569793	A	ADD	61745	0.9887	-0.8181	0.4133	3:8569793	False
3	3:8570874-A-G	8570874	A	ADD	61727	1.0090000000000001	0.8014	0.4229	3:8570874	False
3	rs9831647	8571110	A	ADD	61734	0.9859	-1.2309999999999999	0.2182	3:8571110	False
3	rs78091835	8579342	T	ADD	61712	0.9544	-2.38	0.01732	3:8579342	False
3	rs6784926	8579850	A	ADD	61704	0.9931	-0.5991	0.5491	3:8579850	False
3	rs6809788	8579952	C	ADD	61698	1.013	1.155	0.2481	3:8579952	False
3	rs59380427	8587181	C	ADD	61716	0.9840000000000001	-0.3529	0.7242	3:8587181	False
3	exm-rs9312025	8589906	T	ADD	61749	1.01	0.8761	0.381	3:8589906	False
3	rs1971883	8593038	T	ADD	61733	0.9908	-0.4821	0.6298	3:8593038	False
3	rs190310431	8595158	A	ADD	61706	0.9346	-1.214	0.2249	3:8595158	False
3	rs7653602	8597771	T	ADD	61713	0.9928	-0.5331	0.594	3:8597771	False
3	JHU_3.8599512	8599513	C	ADD	61657	0.9683	-1.67	0.09486	3:8599513	False
3	JHU_3.8599723	8599724	C	ADD	61691	1.0190000000000001	1.3559999999999999	0.175	3:8599724	False
3	rs62242272	8600010	C	ADD	61722	0.9853	-0.8953	0.3706	3:8600010	False
3	rs73810497	8600745	A	ADD	61474	1.005	0.1723	0.8632	3:8600745	False
3	rs6443195	8601334	G	ADD	61736	0.9883	-0.8535	0.3934	3:8601334	False
3	JHU_3.8601763	8601764	G	ADD	61734	0.9908	-0.5875	0.5568	3:8601764	False
3	JHU_3.8603074	8603075	G	ADD	61732	0.9954	-0.2042	0.8382	3:8603075	False
3	rs165177	8603243	A	ADD	61731	1.018	1.3630000000000002	0.1728	3:8603243	False
3	JHU_3.8604078	8604079	A	ADD	61730	0.9828	-1.245	0.213	3:8604079	False
3	exm287235	8607307	T	ADD	60493	1.035	0.8893	0.3738	3:8607307	False
3	rs164966	8615277	G	ADD	61739	1.012	0.8689	0.3849	3:8615277	False
3	JHU_3.8619178	8619179	C	ADD	61742	1.012	0.8438	0.3988	3:8619179	False
3	JHU_3.8619190	8619191	A	ADD	61748	0.9914	-0.7276	0.4668	3:8619191	False
3	rs956377	8621403	G	ADD	61730	0.9909	-0.7754	0.4381	3:8621403	False
3	rs355143	8628903	C	ADD	58793	1.002	0.1745	0.8615	3:8628903	False
3	rs17729826	8630875	G	ADD	61720	1.07	1.2770000000000001	0.2016	3:8630875	False
3	rs4686276	8631614	A	ADD	61141	0.9931	-0.5671	0.5707	3:8631614	False
3	JHU_3.8632463	8632464	G	ADD	61728	0.991	-0.4774	0.6331	3:8632464	False
3	rs2035954	8633552	T	ADD	61730	1.065	2.36	0.01826	3:8633552	False
3	rs78006758	8634219	G	ADD	61657	0.9792	-0.738	0.4605	3:8634219	False
3	rs7636833	8634303	T	ADD	61231	1.026	1.8869999999999998	0.05915	3:8634303	False
3	rs355125	8636784	C	ADD	61605	0.9968	-0.2643	0.7916	3:8636784	False
3	rs9864298	8637715	T	ADD	61715	1.0090000000000001	0.6151	0.5385	3:8637715	False
3	rs78006048	8638308	T	ADD	61728	0.9825	-0.6487	0.5165	3:8638308	False
3	rs415926	8639150	T	ADD	61069	0.9783	-1.3259999999999998	0.185	3:8639150	False
3	rs371734	8639568	A	ADD	60720	0.9929	-0.5752	0.5652	3:8639568	False
3	rs6763951	8640329	G	ADD	61591	1.006	0.4628	0.6435	3:8640329	False
3	rs7631882	8645381	G	ADD	61399	1.0	0.027819999999999998	0.9778	3:8645381	False
3	rs9878578	8645666	G	ADD	61742	0.9991	-0.07521	0.94	3:8645666	False
3	JHU_3.8645706	8645707	T	ADD	61747	0.9955	-0.3876	0.6983	3:8645707	False
3	JHU_3.8646027	8646028	A	ADD	60908	0.9990000000000001	-0.08283	0.934	3:8646028	False
3	rs355089	8646437	T	ADD	61738	0.9790000000000001	-1.5090000000000001	0.1314	3:8646437	False
3	rs355090	8646781	A	ADD	61738	1.003	0.2907	0.7713	3:8646781	False
3	rs715710	8647978	C	ADD	61713	1.002	0.1938	0.8463	3:8647978	False
3	JHU_3.8648349	8648350	T	ADD	61742	0.9998	-0.016280000000000003	0.987	3:8648350	False
3	rs873227	8649639	T	ADD	61712	1.0190000000000001	1.004	0.3153	3:8649639	False
3	rs869375	8649945	G	ADD	61750	0.9985	-0.1103	0.9122	3:8649945	False
3	rs1015298	8652215	G	ADD	61686	1.023	0.8992	0.3686	3:8652215	False
3	rs9784338	8652931	T	ADD	61597	0.9941	-0.2216	0.8246	3:8652931	False
3	rs2324666	8659459	A	ADD	61544	1.008	0.6295	0.529	3:8659459	False
3	rs903116	8660008	T	ADD	61578	0.9881	-1.028	0.3041	3:8660008	False
3	rs355058	8667896	T	ADD	61733	0.995	-0.3631	0.7165	3:8667896	False
3	rs1965975	8670161	A	ADD	61749	0.9817	-1.548	0.1217	3:8670161	False
3	JHU_3.8672186	8672187	T	ADD	61740	0.9790000000000001	-0.6803	0.4963	3:8672187	False
3	rs9822595	8672389	C	ADD	61740	1.013	0.2793	0.78	3:8672389	False
3	rs6782117	8684193	T	ADD	61565	1.012	0.86	0.3898	3:8684193	False
3	rs164956	8684764	G	ADD	61743	0.9969	-0.2585	0.7959999999999999	3:8684764	False
3	rs191641	8685542	T	ADD	61746	0.9747	-1.565	0.1175	3:8685542	False
3	JHU_3.8685673	8685674	C	ADD	61715	0.9745	-1.575	0.1151	3:8685674	False
3	rs4686283	8687378	T	ADD	61742	1.0	0.020030000000000003	0.9840000000000001	3:8687378	False
3	rs164961	8687561	T	ADD	61741	1.0	0.0183	0.9854	3:8687561	False
3	rs909302	8689727	C	ADD	61751	1.0070000000000001	0.5563	0.578	3:8689727	False
3	JHU_3.8690302	8690303	T	ADD	61512	1.003	0.07895	0.9371	3:8690303	False
3	rs6795577	8693750	A	ADD	61725	1.008	0.5345	0.593	3:8693750	False
3	rs3774209	8694057	T	ADD	61744	1.004	0.2998	0.7643	3:8694057	False
3	rs111854570	8695105	A	ADD	61716	0.9983	-0.04805	0.9617	3:8695105	False
3	rs447497	8695287	C	ADD	61688	1.013	0.8190000000000001	0.4128	3:8695287	False
3	rs420867	8696316	T	ADD	61745	0.9973	-0.1988	0.8424	3:8696316	False
3	JHU_3.8701373	8701374	C	ADD	60362	1.003	0.1622	0.8712	3:8701374	False	chrX	5564235-5564715	38.0	93.4	0-50	50.0	JHU_3.8701373	True
3	rs412508	8702963	T	ADD	61306	0.9908	-0.6631	0.5072	3:8702963	False
3	rs12638942	8703279	T	ADD	61573	1.004	0.3859	0.6996	3:8703279	False
3	rs12634985	8705277	A	ADD	61720	0.997	-0.16899999999999998	0.8658	3:8705277	False
3	rs11716655	8707035	A	ADD	61723	0.9854	-0.6193	0.5357	3:8707035	False
3	rs164953	8707147	T	ADD	61735	0.9733	-1.2409999999999999	0.2147	3:8707147	False
3	rs7615652	8708386	A	ADD	61732	0.9916	-0.7265	0.4676	3:8708386	False
3	rs2172557	8709205	A	ADD	61738	1.004	0.2535	0.7998	3:8709205	False
3	rs12490191	8711098	A	ADD	61745	0.9859	-1.2309999999999999	0.2182	3:8711098	False
3	rs11923971	8711696	G	ADD	61713	0.9817	-1.5	0.1336	3:8711696	False
3	rs350811	8729551	T	ADD	61676	0.9953	-0.3707	0.7108	3:8729551	False
3	rs73017987	8739503	C	ADD	60433	0.9955	-0.1937	0.8464	3:8739503	False
3	JHU_3.8740383	8740384	A	ADD	60934	0.9748	-1.0490000000000002	0.294	3:8740384	False
3	JHU_3.8744653	8744654	A	ADD	61720	1.006	0.2198	0.826	3:8744654	False
3	JHU_3.8745007	8745008	C	ADD	61732	1.014	1.214	0.2247	3:8745008	False
3	JHU_3.8746667	8746668	A	ADD	61720	0.9843	-0.6738	0.5005	3:8746668	False
3	JHU_3.8746732	8746733	C	ADD	61720	0.992	-0.4373	0.6619	3:8746733	False
3	JHU_3.8746740	8746741	T	ADD	61740	0.9924	-0.419	0.6752	3:8746741	False
3	rs112336345	8746855	G	ADD	61706	1.001	0.0468	0.9627	3:8746855	False
3	rs164462	8748648	A	ADD	61656	1.014	1.177	0.2393	3:8748648	False
3	rs164465	8749102	G	ADD	61719	0.983	-1.109	0.2672	3:8749102	False
3	rs17049459	8751984	G	ADD	61715	0.9996	-0.02742	0.9781	3:8751984	False
3	JHU_3.8752934	8752935	C	ADD	61734	0.9937	-0.3954	0.6925	3:8752935	False
3	rs6443200	8752987	A	ADD	61745	0.9933	-0.5842	0.5591	3:8752987	False
3	JHU_3.8753363	8753364	G	ADD	59987	0.9914	-0.4857	0.6272	3:8753364	False
3	rs9874577	8753915	G	ADD	61273	1.013	0.5106	0.6097	3:8753915	False
3	JHU_3.8754038	8754039	A	ADD	61678	0.9886	-0.6495	0.516	3:8754039	False
3	rs6443203	8754314	A	ADD	61494	1.014	1.1520000000000001	0.2495	3:8754314	False
3	JHU_3.8754436	8754437	A	ADD	61733	1.001	0.030389999999999997	0.9758	3:8754437	False
3	JHU_3.8756795	8756796	T	ADD	61690	0.9963	-0.2968	0.7666	3:8756796	False
3	rs35671883	8757303	C	ADD	61544	1.014	0.6135	0.5395	3:8757303	False
3	rs62242588	8757377	G	ADD	61688	1.002	0.1346	0.8929	3:8757377	False
3	JHU_3.8764299	8764300	C	ADD	61733	1.015	1.291	0.1965	3:8764300	False
3	JHU_3.8766420	8766421	G	ADD	61736	0.9986	-0.07032999999999999	0.9439	3:8766421	False
3	JHU_3.8766603	8766604	A	ADD	61748	0.932	-1.249	0.2118	3:8766604	False
3	rs73021965	8770964	C	ADD	61721	0.9966	-0.07836	0.9375	3:8770964	False
3	rs12486403	8771263	C	ADD	61740	1.0070000000000001	0.5308	0.5956	3:8771263	False
3	rs11914885	8771402	G	ADD	61727	1.0070000000000001	0.5687	0.5696	3:8771402	False
3	JHU_3.8773040	8773041	A	ADD	61723	1.022	1.7630000000000001	0.07787999999999999	3:8773041	False
3	rs237860	8773131	T	ADD	61744	1.014	1.183	0.2369	3:8773131	False
3	JHU_3.8773172	8773173	G	ADD	61722	0.996	-0.2899	0.7719	3:8773173	False
3	JHU_3.8774278	8774279	C	ADD	61424	1.067	1.589	0.11199999999999999	3:8774279	False
3	rs2268485	8774285	A	ADD	61686	1.0170000000000001	1.454	0.1459	3:8774285	False
3	JHU_3.8774387	8774388	A	ADD	61735	1.048	1.367	0.1717	3:8774388	False
3	rs2270463	8775077	T	ADD	61694	1.026	1.848	0.06461	3:8775077	False
3	JHU_3.8775701	8775702	A	ADD	61740	1.0070000000000001	0.2458	0.8058	3:8775702	False
3	JHU_3.8775830	8775831	A	ADD	60229	0.998	-0.1215	0.9033	3:8775831	False
3	JHU_3.8776784	8776785	C	ADD	61362	0.9776	-1.06	0.289	3:8776785	False
3	rs11713611	8777037	C	ADD	61612	1.001	0.05127999999999999	0.9591	3:8777037	False
3	rs10490800	8777706	A	ADD	61128	0.9791	-0.9901	0.3221	3:8777706	False
3	JHU_3.8778747	8778748	T	ADD	61742	0.9766	-0.7674	0.4428	3:8778748	False
3	rs237870	8779066	C	ADD	61547	0.9749	-1.9980000000000002	0.04575	3:8779066	False
3	JHU_3.8780457	8780458	G	ADD	61000	0.9736	-1.035	0.3008	3:8780458	False
3	rs237875	8782406	A	ADD	61726	1.018	1.5759999999999998	0.115	3:8782406	False
3	JHU_3.8783443	8783444	T	ADD	59809	0.9843	-0.4833	0.6289	3:8783444	False
3	rs57159780	8787189	C	ADD	60565	0.9878	-0.6837	0.4942	3:8787189	False
3	rs11476	8788198	T	ADD	61723	1.015	1.28	0.2004	3:8788198	False
3	JHU_3.8788363	8788364	G	ADD	61719	1.0170000000000001	1.444	0.1488	3:8788364	False
3	rs62242633	8789833	C	ADD	61728	0.9787	-1.036	0.3002	3:8789833	False
3	JHU_3.8791227	8791228	G	ADD	61637	1.0090000000000001	0.4319	0.6658	3:8791228	False
3	rs2324728	8792728	A	ADD	61740	0.9819	-1.359	0.1741	3:8792728	False
3	rs237885	8795543	T	ADD	61640	0.987	-1.1420000000000001	0.2536	3:8795543	False
3	rs147229047	8797274	A	ADD	61742	0.9812	-0.7007	0.4835	3:8797274	False
3	rs918316	8798181	C	ADD	61732	0.9823	-0.8345	0.40399999999999997	3:8798181	False
3	rs75975944	8799428	A	ADD	61354	0.995	-0.2119	0.8322	3:8799428	False
3	rs2268491	8800398	T	ADD	61745	0.9829	-0.9686	0.3327	3:8800398	False
3	rs2268492	8800672	T	ADD	61726	1.013	1.053	0.2924	3:8800672	False
3	rs78062775	8801391	T	ADD	61742	1.01	0.4346	0.6638	3:8801391	False
3	rs11131149	8802851	A	ADD	61708	1.0170000000000001	1.423	0.1546	3:8802851	False
3	rs62243371	8803356	G	ADD	61716	0.9919	-0.2297	0.8183	3:8803356	False
3	rs12631502	8803700	C	ADD	61670	1.004	0.2604	0.7945	3:8803700	False
3	JHU_3.8803794	8803795	A	ADD	61222	0.9829	-0.8302	0.4064	3:8803795	False
3	JHU_3.8803810	8803811	C	ADD	61543	0.9966	-0.2908	0.7712	3:8803811	False
3	rs73132848	8806424	A	ADD	61513	0.9543	-1.902	0.05716	3:8806424	False
3	rs237894	8806531	C	ADD	61454	0.9835	-1.308	0.1908	3:8806531	False
3	rs2268495	8807535	A	ADD	61739	0.9993	-0.055189999999999996	0.956	3:8807535	False
3	JHU_3.8808432	8808433	T	ADD	61694	1.016	1.374	0.1695	3:8808433	False
3	rs237899	8808515	A	ADD	61707	0.9873	-1.078	0.2812	3:8808515	False
3	rs237913	8810050	A	ADD	60861	0.9885	-0.9079999999999999	0.3639	3:8810050	False
3	rs3806675	8811646	T	ADD	61741	1.013	1.1179999999999999	0.2636	3:8811646	False
3	rs1465386	8811653	T	ADD	61719	1.006	0.2853	0.7754	3:8811653	False
3	rs237917	8812699	T	ADD	61699	1.011	0.8059	0.4203	3:8812699	False
3	rs237922	8816344	A	ADD	61733	0.9974	-0.2174	0.8279	3:8816344	False
3	rs139367350	8816389	A	ADD	61547	1.069	1.413	0.1577	3:8816389	False
3	rs2270464	8816940	G	ADD	61726	1.021	0.6107	0.5414	3:8816940	False
3	rs2270465	8816976	C	ADD	61725	1.001	0.1041	0.9171	3:8816976	False
3	rs75775	8820732	T	ADD	61732	1.012	0.7491	0.4538	3:8820732	False
3	rs237924	8820828	T	ADD	61721	1.011	0.6798	0.4966	3:8820828	False
3	JHU_3.8825297	8825298	G	ADD	61522	1.02	1.097	0.2727	3:8825298	False
3	rs888566	8825741	C	ADD	61730	0.993	-0.5132	0.6078	3:8825741	False
3	rs6793234	8826396	G	ADD	60540	0.9697	-1.702	0.08879	3:8826396	False
3	rs17365093	8826780	T	ADD	61717	0.9808	-1.325	0.185	3:8826780	False
3	rs17049552	8827043	A	ADD	61736	0.9990000000000001	-0.025730000000000003	0.9795	3:8827043	False
3	rs237852	8833878	C	ADD	61628	0.9961	-0.344	0.7308	3:8833878	False
3	rs114322890	8835334	A	ADD	61634	0.929	-3.2089999999999996	0.0013310000000000002	3:8835334	False
3	rs9817913	8836063	T	ADD	61746	0.9777	-0.5495	0.5826	3:8836063	False
3	JHU_3.8836252	8836253	A	ADD	61741	1.016	0.9068	0.3645	3:8836253	False
3	rs237849	8836470	T	ADD	61736	1.006	0.4953	0.6204	3:8836470	False
3	rs237837	8841641	G	ADD	61746	1.004	0.2686	0.7882	3:8841641	False
3	rs2111990	8848010	G	ADD	61729	1.034	1.273	0.2031	3:8848010	False
3	rs115155040	8849582	A	ADD	61589	1.0170000000000001	0.4818	0.63	3:8849582	False
3	rs1714302	8851872	T	ADD	61612	0.9994	-0.04331	0.9655	3:8851872	False
3	JHU_3.8852259	8852260	A	ADD	60674	1.001	0.04332	0.9655	3:8852260	False
3	rs6785592	8853603	C	ADD	61736	0.9713	-0.7283	0.4664	3:8853603	False
3	rs2544163	8854367	C	ADD	61656	1.008	0.5046	0.6138	3:8854367	False
3	JHU_3.8857027	8857028	A	ADD	61750	1.0270000000000001	1.319	0.187	3:8857028	False
3	JHU_3.8857045	8857046	C	ADD	61738	1.026	1.307	0.1912	3:8857046	False
3	rs2241330	8857963	C	ADD	61712	1.026	1.304	0.1922	3:8857963	False
3	rs345065	8862925	T	ADD	61557	0.986	-1.1440000000000001	0.2525	3:8862925	False
3	JHU_3.8869664	8869665	C	ADD	61717	1.033	1.2890000000000001	0.1973	3:8869665	False
3	JHU_3.8877107	8877108	C	ADD	61732	1.028	1.094	0.27399999999999997	3:8877108	False
3	rs345093	8881527	G	ADD	61728	0.9905	-0.8270000000000001	0.4082	3:8881527	False
3	rs11712906	8882023	C	ADD	61642	1.03	1.176	0.2398	3:8882023	False
3	rs2270474	8883040	T	ADD	61723	1.005	0.4134	0.6793	3:8883040	False
3	rs17049639	8883603	T	ADD	61740	1.008	0.4225	0.6727	3:8883603	False
3	rs9846430	8883878	G	ADD	61743	0.9851	-1.275	0.2025	3:8883878	False
3	JHU_3.8886605	8886606	G	ADD	61664	1.084	1.8659999999999999	0.061989999999999996	3:8886606	False
3	rs141707213	8886746	T	ADD	61721	1.072	1.59	0.1118	3:8886746	False
3	rs34467156	8887433	T	ADD	61749	0.9994	-0.02922	0.9767	3:8887433	False
3	rs17049652	8889189	T	ADD	61730	1.036	1.024	0.3057	3:8889189	False
3	rs7634338	8889809	C	ADD	61605	1.0090000000000001	0.2638	0.7919	3:8889809	False
3	exm2265416	8895531	A	ADD	61752	1.008	0.6944	0.4874	3:8895531	False
3	rs9827966	8896114	A	ADD	61750	1.025	1.151	0.2496	3:8896114	False
3	rs74981622	8897776	A	ADD	61702	1.043	1.242	0.2141	3:8897776	False
3	rs17049660	8897902	A	ADD	61738	1.033	0.8896	0.3737	3:8897902	False
3	rs114353331	8902725	T	ADD	61718	0.9809	-0.748	0.4545	3:8902725	False
3	rs4686311	8903387	A	ADD	61744	1.001	0.05088	0.9594	3:8903387	False
3	JHU_3.8905523	8905524	T	ADD	61641	1.068	2.155	0.03117	3:8905524	False
3	rs9835766	8905897	C	ADD	60439	0.9862	-0.8976	0.3694	3:8905897	False
3	rs17049669	8906556	A	ADD	61741	1.008	0.6837	0.4942	3:8906556	False
3	rs75990833	8906792	C	ADD	61730	0.9315	-2.966	0.003018	3:8906792	False
3	rs11715042	8906866	A	ADD	61742	1.0490000000000002	1.724	0.0847	3:8906866	False
3	rs13078347	8908201	T	ADD	61452	1.012	0.3389	0.7347	3:8908201	False
3	rs9990224	8908331	C	ADD	61749	1.0070000000000001	0.5873	0.557	3:8908331	False
3	rs10510394	8909647	A	ADD	61733	1.001	0.050839999999999996	0.9595	3:8909647	False
3	rs74929979	8910651	C	ADD	61683	0.9867	-0.4685	0.6394	3:8910651	False
3	JHU_3.8912578	8912579	C	ADD	61734	0.9534	-2.234	0.025490000000000002	3:8912579	False
3	rs607531	8932189	C	ADD	61730	1.011	0.8877	0.3747	3:8932189	False
3	JHU_3.8932760	8932761	T	ADD	61536	1.022	1.476	0.14	3:8932761	False
3	rs143597898	8937167	T	ADD	61716	0.9749	-0.7922	0.4282	3:8937167	False
3	rs369032	8939203	G	ADD	61737	0.9996	-0.03689	0.9706	3:8939203	False
3	rs11711315	8945081	A	ADD	61738	0.9862	-0.7287	0.4662	3:8945081	False
3	JHU_3.8946234	8946235	A	ADD	61740	0.9951	-0.2069	0.8361	3:8946235	False
3	JHU_3.8954384	8954385	A	ADD	61658	0.9916	-0.4391	0.6606	3:8954385	False
3	rs398518	8954959	C	ADD	61723	0.9927	-0.3459	0.7294	3:8954959	False
3	exm287480	8955389	C	ADD	61603	1.0090000000000001	0.725	0.4684	3:8955389	False
3	rs574776	8956418	T	ADD	61732	1.0090000000000001	0.6934	0.4881	3:8956418	False
3	JHU_3.8960317	8960318	T	ADD	61737	1.023	1.4709999999999999	0.1413	3:8960318	False
3	rs1396388	8961319	A	ADD	61743	0.9884	-0.5981	0.5498	3:8961319	False
3	JHU_3.8962351	8962352	A	ADD	61739	1.012	0.946	0.3441	3:8962352	False
3	JHU_3.8973541	8973542	T	ADD	61722	1.0090000000000001	0.7193	0.47200000000000003	3:8973542	False
3	rs408483	8975200	T	ADD	61733	1.011	0.8736	0.3823	3:8975200	False
3	JHU_3.8976018	8976019	A	ADD	61747	1.011	0.8331	0.4048	3:8976019	False
3	rs11709327	8978476	T	ADD	61740	0.9885	-0.5988	0.5493	3:8978476	False
3	rs341769	8980898	C	ADD	61666	1.025	1.6230000000000002	0.1047	3:8980898	False
3	JHU_3.8995286	8995287	C	ADD	61729	0.9619	-1.235	0.217	3:8995287	False
3	rs45585931	9004750	A	ADD	61719	0.9939	-0.1639	0.8698	3:9004750	False
3	rs615967	9005078	G	ADD	60878	1.02	1.3869999999999998	0.1653	3:9005078	False
3	rs663691	9009262	G	ADD	61466	1.026	1.8730000000000002	0.061029999999999994	3:9009262	False
3	rs369651	9012903	T	ADD	61745	1.012	0.9590000000000001	0.3376	3:9012903	False
3	JHU_3.9016056	9016057	G	ADD	61749	1.01	0.8175	0.4137	3:9016057	False
3	rs627827	9016521	C	ADD	61743	1.008	0.6854	0.4931	3:9016521	False
3	rs149541036	9016600	A	ADD	61733	0.9907	-0.2375	0.8123	3:9016600	False
3	rs813606	9017261	T	ADD	61632	1.033	2.194	0.028260000000000004	3:9017261	False
3	JHU_3.9025741	9025742	A	ADD	61738	1.002	0.09396	0.9251	3:9025742	False
3	rs2617115	9028828	A	ADD	61733	0.978	-1.1540000000000001	0.2486	3:9028828	False
3	rs341784	9029485	T	ADD	61723	1.004	0.2767	0.782	3:9029485	False
3	rs2247372	9030100	G	ADD	61739	0.9709	-1.495	0.1349	3:9030100	False
3	JHU_3.9032896	9032897	T	ADD	61732	1.0	0.0389	0.9690000000000001	3:9032897	False
3	rs79956133	9034775	T	ADD	61545	1.015	0.313	0.7543	3:9034775	False
3	JHU_3.9035069	9035070	A	ADD	60098	0.9686	-1.2590000000000001	0.2079	3:9035070	False
3	rs76328509	9040081	T	ADD	61750	0.9971	-0.2174	0.8279	3:9040081	False
3	rs142139610	9041032	A	ADD	61745	0.9151	-1.9780000000000002	0.047889999999999995	3:9041032	False
3	JHU_3.9041192	9041193	C	ADD	61713	1.015	0.6904	0.4899	3:9041193	False
3	rs486012	9041299	T	ADD	61748	1.002	0.1781	0.8587	3:9041299	False
3	rs1161765	9048152	T	ADD	61722	1.008	0.5522	0.5808	3:9048152	False
3	rs56126181	9060309	A	ADD	61742	1.032	0.6602	0.5091	3:9060309	False
3	rs75047567	9061967	C	ADD	61734	0.9506	-1.8230000000000002	0.06831	3:9061967	False
3	rs6443218	9062544	G	ADD	61740	0.9941	-0.4574	0.6474	3:9062544	False
3	JHU_3.9065856	9065857	A	ADD	61730	0.9944	-0.4277	0.6689	3:9065857	False
3	JHU_3.9066586	9066587	C	ADD	61742	1.02	0.9971	0.3187	3:9066587	False
3	rs421041	9066853	A	ADD	61661	1.011	0.7743	0.4387	3:9066853	False
3	rs370477	9067597	C	ADD	61698	1.012	1.067	0.2859	3:9067597	False
3	rs1798698	9067668	A	ADD	61728	1.006	0.3959	0.6922	3:9067668	False
3	rs2252592	9069133	T	ADD	61412	1.006	0.4026	0.6872	3:9069133	False
3	rs10510396	9069873	G	ADD	61746	0.9966	-0.2595	0.7952	3:9069873	False
3	JHU_3.9072127	9072128	G	ADD	61572	1.024	1.795	0.0726	3:9072128	False
3	JHU_3.9072369	9072370	C	ADD	61577	1.034	1.6980000000000002	0.08947999999999999	3:9072370	False
3	JHU_3.9072877	9072878	T	ADD	61717	0.9885	-0.9990000000000001	0.3178	3:9072878	False
3	exm2269400	9074843	C	ADD	61738	1.016	1.391	0.1644	3:9074843	False
3	rs55849342	9077240	G	ADD	61721	0.9715	-1.4769999999999999	0.1396	3:9077240	False
3	JHU_3.9078934	9078935	A	ADD	61664	0.9751	-1.757	0.079	3:9078935	False
3	JHU_3.9079127	9079128	A	ADD	61751	0.978	-1.595	0.1106	3:9079128	False
3	rs2271205	9079449	G	ADD	61607	0.9842	-1.232	0.2178	3:9079449	False
3	rs578911	9080869	T	ADD	61740	1.006	0.46	0.6455	3:9080869	False
3	rs639057	9080893	T	ADD	61739	1.012	1.018	0.3085	3:9080893	False
3	rs2662078	9081302	G	ADD	61739	0.9748	-1.817	0.06927	3:9081302	False
3	rs1162326	9081339	G	ADD	61728	1.011	0.972	0.3311	3:9081339	False
3	rs2670008	9082851	C	ADD	61726	0.9757	-1.764	0.07767	3:9082851	False
3	rs35232822	9086531	G	ADD	61736	1.005	0.2048	0.8378	3:9086531	False
3	JHU_3.9090522	9090523	C	ADD	61736	1.0	0.023530000000000002	0.9812	3:9090523	False
3	JHU_3.9090706	9090707	A	ADD	61566	0.982	-1.47	0.1417	3:9090707	False
3	rs610457	9091151	G	ADD	61707	0.9786	-1.879	0.06022	3:9091151	False
3	rs2662090	9091946	C	ADD	61735	1.018	1.581	0.1138	3:9091946	False
3	rs60834591	9096482	C	ADD	61733	0.9490000000000001	-0.9921	0.3211	3:9096482	False
3	rs2664097	9098477	A	ADD	61133	1.015	0.9876	0.3234	3:9098477	False
3	rs147456518	9098804	A	ADD	60975	0.9748	-0.4643	0.6424	3:9098804	False
3	JHU_3.9099064	9099065	C	ADD	61722	1.018	1.239	0.2155	3:9099065	False
3	JHU_3.9101385	9101386	A	ADD	61720	1.011	0.2837	0.7767	3:9101386	False
3	rs6443219	9101668	A	ADD	61743	1.014	1.079	0.2807	3:9101668	False
3	rs9834464	9103751	T	ADD	61753	0.9963	-0.1779	0.8588	3:9103751	False
3	rs4686320	9104321	A	ADD	61744	1.002	0.1637	0.87	3:9104321	False
3	rs9811294	9106452	C	ADD	61740	1.03	1.584	0.1132	3:9106452	False
3	rs2669995	9106893	A	ADD	61745	1.031	1.706	0.08793	3:9106893	False
3	rs6443220	9106968	C	ADD	61732	1.0290000000000001	1.837	0.06617999999999999	3:9106968	False
3	JHU_3.9107024	9107025	G	ADD	61735	1.006	0.14300000000000002	0.8863	3:9107025	False
3	JHU_3.9112022	9112023	A	ADD	61222	0.9911	-0.6036	0.5461	3:9112023	False
3	rs1543142	9112245	A	ADD	61500	0.9703	-2.585	0.009738	3:9112245	False
3	rs67796754	9114514	G	ADD	61735	0.9979	-0.1059	0.9157	3:9114514	False
3	rs6793348	9114759	C	ADD	61741	1.022	1.588	0.1123	3:9114759	False
3	JHU_3.9117085	9117086	T	ADD	61608	0.9799	-1.329	0.1838	3:9117086	False
3	rs4686321	9118479	T	ADD	61742	1.036	2.7960000000000003	0.005174	3:9118479	False
3	rs73015437	9118636	C	ADD	61696	0.9676	-0.8342	0.4042	3:9118636	False
3	JHU_3.9119965	9119966	C	ADD	61740	1.023	1.8880000000000001	0.05906	3:9119966	False
3	3:9120427-T-C	9120427	T	ADD	61511	0.9999	-0.01149	0.9908	3:9120427	False
3	rs2664089	9122948	T	ADD	61740	1.001	0.02876	0.9771	3:9122948	False
3	JHU_3.9126893	9126894	A	ADD	61746	0.9836	-1.435	0.1511	3:9126894	False
3	rs531719	9136060	C	ADD	61739	0.992	-0.6746	0.4999	3:9136060	False
3	rs2664074	9136400	C	ADD	61738	1.011	0.9105	0.3625	3:9136400	False
3	rs73015488	9139001	G	ADD	61730	0.9763	-1.1159999999999999	0.2643	3:9139001	False
3	rs386423	9142890	T	ADD	61736	0.9854	-1.2670000000000001	0.2052	3:9142890	False
3	rs2664073	9149099	A	ADD	61585	1.012	0.9538	0.3402	3:9149099	False
3	JHU_3.9153403	9153404	C	ADD	61720	1.002	0.136	0.8918	3:9153404	False
3	rs73017426	9153887	C	ADD	61740	0.9753	-1.1340000000000001	0.257	3:9153887	False
3	rs429182	9154688	G	ADD	61743	0.9906	-0.7433	0.4573	3:9154688	False
3	rs391923	9156033	G	ADD	61736	0.9944	-0.3668	0.7138	3:9156033	False
3	JHU_3.9158563	9158564	T	ADD	61061	0.9844	-1.213	0.2252	3:9158564	False
3	rs17050048	9160213	A	ADD	61722	1.0290000000000001	0.8209	0.4117	3:9160213	False
3	rs2664122	9161375	T	ADD	61489	1.002	0.1426	0.8866	3:9161375	False
3	rs13078449	9162915	C	ADD	61748	1.016	1.329	0.184	3:9162915	False
3	rs9853191	9170534	A	ADD	61748	1.025	1.413	0.1577	3:9170534	False
3	rs2287492	9172578	G	ADD	61741	1.011	0.8952	0.3707	3:9172578	False
3	JHU_3.9174698	9174699	G	ADD	61390	1.006	0.4568	0.6478	3:9174699	False
3	JHU_3.9179970	9179971	C	ADD	61721	1.008	0.6257	0.5315	3:9179971	False
3	rs2543494	9181903	C	ADD	61690	1.001	0.04696	0.9625	3:9181903	False
3	rs9827505	9187812	C	ADD	61726	1.018	0.9703	0.3319	3:9187812	False
3	rs2257056	9188615	G	ADD	61739	1.013	1.149	0.2507	3:9188615	False
3	JHU_3.9191762	9191763	A	ADD	61745	0.9737	-1.204	0.2286	3:9191763	False
3	rs2675186	9193324	A	ADD	61699	1.006	0.4499	0.6528	3:9193324	False
3	JHU_3.9196173	9196174	C	ADD	61737	1.003	0.1878	0.851	3:9196174	False
3	rs73118621	9196756	G	ADD	61736	0.9691	-0.7731	0.4395	3:9196756	False
3	rs2675181	9197231	G	ADD	61703	1.0290000000000001	2.364	0.018090000000000002	3:9197231	False
3	rs143632677	9197444	C	ADD	61697	1.057	1.2770000000000001	0.2015	3:9197444	False
3	rs2675179	9199486	A	ADD	61733	1.02	1.0290000000000001	0.3033	3:9199486	False
3	JHU_3.9199798	9199799	C	ADD	61733	1.005	0.3359	0.737	3:9199799	False
3	rs13066241	9200676	A	ADD	61739	0.9932	-0.5351	0.5926	3:9200676	False
3	rs12630153	9200870	T	ADD	61635	1.004	0.2666	0.7898	3:9200870	False
3	rs115599454	9206737	A	ADD	60915	0.9494	-1.8719999999999999	0.061239999999999996	3:9206737	False
3	rs2664108	9207125	T	ADD	61741	0.9915	-0.6996	0.4842	3:9207125	False
3	rs986119	9211356	C	ADD	61732	1.01	0.8629	0.3882	3:9211356	False
3	rs17050141	9212556	A	ADD	61466	1.006	0.1651	0.8688	3:9212556	False
3	rs450779	9212707	A	ADD	61273	0.9963	-0.2797	0.7797	3:9212707	False
3	rs76153987	9214817	T	ADD	59719	1.052	1.9709999999999999	0.04868	3:9214817	False
3	rs368056	9215219	C	ADD	61731	1.0290000000000001	1.7380000000000002	0.0822	3:9215219	False
3	rs396323	9215296	T	ADD	61694	1.004	0.3683	0.7127	3:9215296	False
3	rs400052	9218727	T	ADD	61749	0.9958	-0.3498	0.7265	3:9218727	False
3	rs452714	9219440	G	ADD	61730	1.014	1.149	0.2504	3:9219440	False
3	rs79250505	9224941	A	ADD	61720	1.006	0.2624	0.7929999999999999	3:9224941	False
3	rs1145150	9227644	C	ADD	61740	0.988	-0.9501	0.3421	3:9227644	False
3	rs114648666	9228309	T	ADD	61747	0.9159	-1.608	0.1079	3:9228309	False
3	rs1154386	9229433	C	ADD	61728	0.9924	-0.6603	0.509	3:9229433	False
3	rs6765880	9232109	C	ADD	61738	0.9907	-0.637	0.5241	3:9232109	False
3	rs1145153	9234763	A	ADD	61745	0.99	-0.742	0.4581	3:9234763	False
3	JHU_3.9245528	9245529	T	ADD	61733	1.003	0.2077	0.8355	3:9245529	False
3	JHU_3.9245821	9245822	G	ADD	61704	1.01	0.8329	0.4049	3:9245822	False
3	JHU_3.9245973	9245974	A	ADD	61735	1.014	0.5710000000000001	0.568	3:9245974	False
3	rs1642756	9248379	G	ADD	61444	1.003	0.2499	0.8027	3:9248379	False
3	rs9865792	9250174	T	ADD	61744	0.9831	-0.6081	0.5431	3:9250174	False
3	rs75885512	9251204	G	ADD	61726	0.9885	-0.2895	0.7722	3:9251204	False
3	rs12638703	9252998	T	ADD	61733	0.9988	-0.07875	0.9372	3:9252998	False
3	rs1154392	9253191	A	ADD	61742	1.008	0.6884	0.4912	3:9253191	False
3	JHU_3.9253755	9253756	A	ADD	61549	1.0070000000000001	0.6058	0.5446	3:9253756	False
3	JHU_3.9255781	9255782	A	ADD	61741	0.9945	-0.3793	0.7045	3:9255782	False
3	rs74843063	9256489	G	ADD	61718	0.98	-0.9044	0.3658	3:9256489	False
3	rs2675170	9257096	A	ADD	61267	1.008	0.5758	0.5647	3:9257096	False
3	rs1162435	9257313	T	ADD	61628	0.9887	-0.7389	0.46	3:9257313	False
3	rs2324708	9259194	G	ADD	61689	1.002	0.153	0.8784	3:9259194	False
3	rs4108605	9260103	A	ADD	61751	1.01	0.8370000000000001	0.4026	3:9260103	False
3	rs1995994	9262650	A	ADD	61075	0.9968	-0.2525	0.8007	3:9262650	False
3	rs2700331	9266056	A	ADD	61738	0.9927	-0.613	0.5399	3:9266056	False
3	rs1162427	9267707	C	ADD	61727	0.9972	-0.1581	0.8744	3:9267707	False
3	JHU_3.9268506	9268507	T	ADD	61751	1.006	0.2494	0.8029999999999999	3:9268507	False
3	rs756235	9268931	G	ADD	61739	1.002	0.1845	0.8536	3:9268931	False
3	JHU_3.9271172	9271173	A	ADD	61664	1.0070000000000001	0.6307	0.5282	3:9271173	False
3	rs9845704	9272907	G	ADD	61681	0.9926	-0.5034	0.6147	3:9272907	False
3	JHU_3.9274054	9274055	T	ADD	61715	0.995	-0.3003	0.764	3:9274055	False
3	rs938116	9276083	C	ADD	61734	1.01	0.8909	0.373	3:9276083	False
3	rs2137215	9278830	G	ADD	61722	0.9869	-1.004	0.3152	3:9278830	False
3	rs2600173	9286014	A	ADD	61738	0.9935	-0.3309	0.7407	3:9286014	False
3	rs9825800	9287737	T	ADD	61748	0.9903	-0.8271	0.4082	3:9287737	False
3	rs17744749	9291441	G	ADD	61736	1.005	0.22	0.8258	3:9291441	False
3	rs11131163	9291861	G	ADD	61742	1.001	0.05807999999999999	0.9537	3:9291861	False
3	rs2648522	9292051	C	ADD	61681	0.9932	-0.3502	0.7262	3:9292051	False
3	rs2648521	9292368	A	ADD	61736	0.993	-0.3636	0.7161	3:9292368	False
3	rs2600175	9294880	G	ADD	61619	0.9855	-1.194	0.2324	3:9294880	False
3	rs2668367	9296187	C	ADD	61732	1.01	0.6834	0.4944	3:9296187	False
3	rs9861610	9299830	G	ADD	61617	1.008	0.4684	0.6395	3:9299830	False
3	JHU_3.9300691	9300692	T	ADD	61669	1.025	0.8106	0.4176	3:9300692	False
3	JHU_3.9300850	9300851	G	ADD	61726	0.9968	-0.2043	0.8381	3:9300851	False
3	rs17744934	9309199	A	ADD	61740	1.016	1.3219999999999998	0.1862	3:9309199	False
3	rs2600164	9312398	C	ADD	61729	0.9871	-1.015	0.3099	3:9312398	False
3	rs13063276	9312536	T	ADD	61741	1.013	1.163	0.2449	3:9312536	False
3	rs2600192	9317758	A	ADD	61712	0.9901	-0.8439	0.3987	3:9317758	False
3	rs73021289	9318568	T	ADD	61736	0.9964	-0.1636	0.8701	3:9318568	False
3	rs12631463	9327287	T	ADD	61714	1.012	0.7916	0.4286	3:9327287	False
3	rs2600153	9330114	A	ADD	61600	0.9961	-0.2911	0.7709999999999999	3:9330114	False
3	rs2648568	9334620	A	ADD	61706	0.9947	-0.4036	0.6865	3:9334620	False
3	JHU_3.9338364	9338365	G	ADD	61331	0.9765	-1.199	0.2304	3:9338365	False
3	rs4686339	9340435	T	ADD	61621	0.9988	-0.09562999999999999	0.9238	3:9340435	False
3	JHU_3.9341936	9341937	A	ADD	61721	1.042	1.7690000000000001	0.07681	3:9341937	False
3	JHU_3.9342230	9342231	C	ADD	61631	1.008	0.4859	0.627	3:9342231	False
3	JHU_3.9343680	9343681	C	ADD	61557	0.9940000000000001	-0.4742	0.6354	3:9343681	False
3	JHU_3.9343777	9343778	T	ADD	61568	1.013	0.8629	0.3882	3:9343778	False
3	JHU_3.9343804	9343805	G	ADD	61703	0.9724	-0.8502	0.3952	3:9343805	False
3	rs78621405	9345661	A	ADD	61737	1.015	0.3723	0.7097	3:9345661	False
3	rs17050220	9350167	A	ADD	61746	0.9974	-0.1592	0.8735	3:9350167	False
3	rs17050221	9350287	A	ADD	61748	0.987	-0.7248	0.4686	3:9350287	False
3	rs11707847	9352319	G	ADD	61723	1.002	0.1793	0.8577	3:9352319	False
3	rs17050225	9353007	T	ADD	61745	1.032	0.8142	0.4155	3:9353007	False
3	rs7613074	9357390	A	ADD	61744	0.9991	-0.06806	0.9457	3:9357390	False
3	rs9835965	9362940	A	ADD	61749	0.9973	-0.2189	0.8268	3:9362940	False
3	rs75074152	9363095	C	ADD	61735	1.003	0.131	0.8958	3:9363095	False
3	JHU_3.9365485	9365486	T	ADD	61708	1.001	0.08811000000000001	0.9298	3:9365486	False
3	rs4053780	9366920	A	ADD	61705	1.0070000000000001	0.5574	0.5772	3:9366920	False
3	rs3930151	9373721	G	ADD	61715	0.9914	-0.6411	0.5215	3:9373721	False
3	rs17050246	9377189	C	ADD	61664	0.996	-0.08277999999999999	0.934	3:9377189	False
3	rs2648549	9381122	T	ADD	61703	0.9897	-0.8987	0.3688	3:9381122	False
3	rs2728944	9381250	C	ADD	61737	0.9915	-0.7108	0.4772	3:9381250	False
3	rs17050255	9381455	T	ADD	61752	0.976	-0.6339	0.5261	3:9381455	False
3	rs2596930	9381994	A	ADD	61730	0.9933	-0.3054	0.76	3:9381994	False
3	JHU_3.9382962	9382963	C	ADD	61746	0.9942	-0.4447	0.6565	3:9382963	False
3	rs2728937	9391300	T	ADD	60969	0.9845	-1.143	0.2529	3:9391300	False	chrX	77223902-77223952	40.0	90.0	0-50	50.0	rs2728937	True
3	rs13069009	9396051	A	ADD	61698	0.9906	-0.5029	0.615	3:9396051	False
3	rs74987738	9397350	A	ADD	61706	1.006	0.1194	0.905	3:9397350	False
3	rs2258768	9404877	C	ADD	61692	1.001	0.09933	0.9209	3:9404877	False
3	rs77221195	9419354	T	ADD	61743	0.9805	-0.6514	0.5148	3:9419354	False
3	rs2596917	9421024	A	ADD	61740	1.0070000000000001	0.2972	0.7663	3:9421024	False
3	JHU_3.9423082	9423083	A	ADD	61735	1.003	0.16899999999999998	0.8658	3:9423083	False
3	rs138835191	9423357	T	ADD	61755	0.9896	-0.2616	0.7936	3:9423357	False
3	rs78144811	9426026	C	ADD	61720	1.008	0.1538	0.8778	3:9426026	False
3	rs1129174	9426224	A	ADD	61717	1.004	0.2599	0.795	3:9426224	False
3	JHU_3.9428135	9428136	A	ADD	61739	1.016	0.5964	0.5509	3:9428136	False
3	rs13240	9431750	G	ADD	61575	0.9928	-0.5781	0.5632	3:9431750	False
3	rs2596914	9435240	G	ADD	61727	1.006	0.2437	0.8075	3:9435240	False
3	rs904467	9469655	T	ADD	61751	0.9806	-1.426	0.1539	3:9469655	False
3	rs7613389	9473202	C	ADD	61745	1.0490000000000002	1.485	0.1374	3:9473202	False
3	rs6769174	9473669	C	ADD	61652	1.123	1.953	0.05078	3:9473669	False
3	rs2596937	9480906	G	ADD	61653	1.005	0.358	0.7203	3:9480906	False
3	JHU_3.9487648	9487649	T	ADD	61509	1.046	1.4240000000000002	0.1545	3:9487649	False
3	JHU_3.9487989	9487990	A	ADD	61697	1.008	0.3215	0.7478	3:9487990	False
3	rs2258735	9489767	A	ADD	61733	1.001	0.05345	0.9574	3:9489767	False
3	rs73026969	9491940	T	ADD	61732	0.9661	-0.7781	0.4365	3:9491940	False
3	rs2648580	9495385	T	ADD	61743	1.004	0.3344	0.7381	3:9495385	False
3	JHU_3.9507270	9507271	G	ADD	61734	0.9921	-0.2309	0.8174	3:9507271	False
3	JHU_3.9508908	9508909	A	ADD	61490	1.015	0.3974	0.6911	3:9508909	False
3	exm287880	9517369	T	ADD	61740	0.9890000000000001	-0.5881	0.5565	3:9517369	False
3	rs13092219	9523362	T	ADD	61694	0.8732	-2.8819999999999997	0.003954999999999999	3:9523362	False
3	JHU_3.9533399	9533400	A	ADD	61702	1.021	0.807	0.4197	3:9533400	False
3	rs17050395	9533974	G	ADD	61716	0.9992	-0.05534	0.9559	3:9533974	False
3	rs17815448	9536767	A	ADD	61737	0.9834	-0.4028	0.6871	3:9536767	False
3	rs2648571	9539296	A	ADD	61737	1.001	0.025710000000000004	0.9795	3:9539296	False
3	JHU_3.9541760	9541761	C	ADD	61631	0.9990000000000001	-0.08419	0.9329	3:9541761	False
3	rs2625889	9547959	G	ADD	61674	1.0070000000000001	0.5748	0.5654	3:9547959	False
3	rs2648426	9549503	G	ADD	60743	0.98	-0.8547	0.3927	3:9549503	False
3	rs9876843	9553246	T	ADD	61738	0.9956	-0.3863	0.6993	3:9553246	False
3	rs6807946	9555554	C	ADD	61734	1.002	0.09154	0.9271	3:9555554	False
3	rs2633770	9561205	A	ADD	61246	1.0	0.039760000000000004	0.9683	3:9561205	False
3	rs9846242	9568136	C	ADD	61738	1.005	0.4138	0.6791	3:9568136	False
3	rs145209416	9574244	T	ADD	60769	1.036	0.8228	0.4106	3:9574244	False
3	JHU_3.9585409	9585410	G	ADD	61717	1.013	0.6012	0.5477	3:9585410	False
3	JHU_3.9591103	9591104	C	ADD	61717	1.005	0.2251	0.8219	3:9591104	False
3	rs62245570	9593781	T	ADD	61457	0.9834	-1.055	0.2913	3:9593781	False
3	JHU_3.9596947	9596948	G	ADD	61749	0.973	-1.3159999999999998	0.1882	3:9596948	False
3	JHU_3.9599231	9599232	A	ADD	61193	1.006	0.5237	0.6005	3:9599232	False
3	rs1178706	9604253	G	ADD	61706	0.998	-0.1773	0.8593	3:9604253	False
3	rs924351	9604690	A	ADD	61610	0.9966	-0.2973	0.7662	3:9604690	False
3	rs9836700	9605874	T	ADD	61742	1.016	1.1159999999999999	0.2643	3:9605874	False
3	rs2542353	9612856	A	ADD	61722	1.013	0.5794	0.5623	3:9612856	False
3	rs2633789	9616140	C	ADD	61740	1.0070000000000001	0.3054	0.7601	3:9616140	False
3	rs17050449	9616696	A	ADD	61756	0.9989	-0.04009	0.968	3:9616696	False
3	JHU_3.9620347	9620348	T	ADD	60499	0.9954	-0.3923	0.6948	3:9620348	False
3	rs7636007	9621848	G	ADD	61732	1.005	0.3386	0.7349	3:9621848	False
3	rs79434039	9624601	C	ADD	61716	0.9917	-0.2646	0.7913	3:9624601	False
3	rs114210651	9625397	A	ADD	61693	0.9877	-0.3986	0.6902	3:9625397	False
3	rs2648573	9635471	A	ADD	61706	0.982	-1.463	0.1435	3:9635471	False
3	rs2648569	9637451	C	ADD	61717	0.9872	-0.5720000000000001	0.5673	3:9637451	False
3	rs7634260	9640458	G	ADD	61708	0.9755	-1.265	0.2057	3:9640458	False
3	rs66493735	9644629	G	ADD	61722	1.028	1.45	0.147	3:9644629	False
3	rs62245605	9652152	A	ADD	61550	0.9699	-1.225	0.2204	3:9652152	False
3	rs115345907	9655454	T	ADD	61730	0.9412	-1.304	0.1921	3:9655454	False
3	rs6443251	9660064	C	ADD	61691	0.9939	-0.4696	0.6387	3:9660064	False
3	rs11717173	9661842	T	ADD	61739	1.006	0.168	0.8666	3:9661842	False
3	rs7618981	9673018	A	ADD	61682	0.9875	-1.002	0.3163	3:9673018	False
3	rs17050516	9730125	T	ADD	61735	0.9538	-1.569	0.1167	3:9730125	False
3	rs159142	9730868	G	ADD	61254	1.0090000000000001	0.6617	0.5081	3:9730868	False
3	rs11131183	9735683	A	ADD	61735	0.9759	-1.24	0.2151	3:9735683	False
3	rs9845191	9737501	T	ADD	61429	1.032	1.064	0.2874	3:9737501	False
3	rs79851238	9737509	A	ADD	61487	1.006	0.1381	0.8902	3:9737509	False
3	rs293777	9752333	C	ADD	61731	0.9691	-1.682	0.09252	3:9752333	False
3	rs77059018	9753589	A	ADD	61728	1.037	1.735	0.08274	3:9753589	False
3	JHU_3.9757085	9757086	G	ADD	61627	0.9915	-0.7019	0.4827	3:9757086	False
3	JHU_3.9757753	9757754	A	ADD	61381	0.9952	-0.3689	0.7122	3:9757754	False
3	rs697819	9757993	C	ADD	61739	0.9986	-0.1133	0.9098	3:9757993	False
3	rs115421966	9758085	T	ADD	61716	0.9579	-0.976	0.3291	3:9758085	False
3	rs11918935	9759922	T	ADD	61385	1.045	1.0490000000000002	0.294	3:9759922	False
3	rs56194004	9761940	T	ADD	61722	1.028	1.193	0.2328	3:9761940	False
3	rs9877412	9764162	G	ADD	61720	0.9745	-1.9069999999999998	0.05658	3:9764162	False
3	JHU_3.9770744	9770745	A	ADD	61729	1.034	1.35	0.177	3:9770745	False
3	rs125700	9772070	C	ADD	61718	1.023	1.238	0.2156	3:9772070	False
3	rs148500595	9772946	C	ADD	61733	0.9787	-0.7535	0.4511	3:9772946	False
3	rs2269109	9775111	G	ADD	61737	0.9834	-1.115	0.2649	3:9775111	False
3	rs159146	9775160	T	ADD	61748	1.01	0.7219	0.4704	3:9775160	False
3	rs114130653	9781895	A	ADD	61721	0.9693	-0.7863	0.4317	3:9781895	False
3	rs17050538	9782072	C	ADD	61732	1.069	1.538	0.124	3:9782072	False
3	rs73021442	9783081	T	ADD	61728	0.9972	-0.06155	0.9509	3:9783081	False
3	rs696513	9783147	G	ADD	61425	0.9952	-0.40299999999999997	0.687	3:9783147	False
3	JHU_3.9790459	9790460	A	ADD	61748	0.9752	-0.8781	0.3799	3:9790460	False
3	rs3218997	9791344	T	ADD	61731	1.031	1.112	0.2661	3:9791344	False
3	JHU_3.9794235	9794236	T	ADD	61524	1.024	1.544	0.1226	3:9794236	False
3	rs7609858	9802630	A	ADD	61744	0.9774	-1.621	0.1049	3:9802630	False
3	rs6443265	9824651	C	ADD	61744	1.031	2.401	0.01637	3:9824651	False
3	rs293784	9827574	A	ADD	61744	1.0270000000000001	1.6880000000000002	0.09136	3:9827574	False
3	rs2290309	9829171	C	ADD	61694	1.012	1.056	0.2909	3:9829171	False
3	rs11711241	9831970	G	ADD	61691	1.002	0.1471	0.8831	3:9831970	False
3	rs159143	9835140	T	ADD	61698	1.0290000000000001	1.729	0.08381	3:9835140	False
3	rs4686371	9839182	C	ADD	61737	0.9833	-1.2229999999999999	0.2215	3:9839182	False
3	rs7610410	9857371	T	ADD	61670	1.02	1.082	0.2792	3:9857371	False
3	rs6773564	9863233	G	ADD	61743	1.0	0.004516	0.9964	3:9863233	False
3	JHU_3.9863244	9863245	A	ADD	61704	0.9532	-1.099	0.2717	3:9863245	False
3	rs3732527	9867625	G	ADD	61725	1.002	0.1964	0.8443	3:9867625	False
3	exm288563	9871030	T	ADD	61498	1.0070000000000001	0.5634	0.5732	3:9871030	False
3	rs9878419	9877481	G	ADD	61655	1.024	2.023	0.043039999999999995	3:9877481	False
3	rs11131194	9880426	C	ADD	61739	1.028	2.323	0.02017	3:9880426	False
3	rs1133340	9883030	A	ADD	61746	1.015	0.7020000000000001	0.4827	3:9883030	False
3	rs73031048	9891136	A	ADD	61527	0.9852	-0.9989	0.3178	3:9891136	False	chrY	6828262-6828308	39.0	95.5	6-50	44.0	rs73031048	True
3	rs279565	9898280	G	ADD	60470	1.046	3.088	0.002018	3:9898280	False
3	rs1695432	9901479	A	ADD	61487	0.9961	-0.3441	0.7308	3:9901479	False
3	rs62247495	9902240	C	ADD	61634	0.9961	-0.2272	0.8203	3:9902240	False
3	rs203563	9903362	A	ADD	60464	0.9971	-0.2012	0.8405	3:9903362	False
3	rs375024	9907397	T	ADD	61507	1.002	0.1376	0.8906	3:9907397	False
3	rs2479	9908525	A	ADD	61638	1.0	0.013019999999999999	0.9896	3:9908525	False
3	exm288725	9918811	A	ADD	61721	0.988	-0.3957	0.6923	3:9918811	False
3	rs115560865	9931029	T	ADD	61734	0.9878	-0.3927	0.6946	3:9931029	False
3	rs62247527	9931751	C	ADD	61123	1.005	0.2662	0.7901	3:9931751	False
3	rs279559	9932112	T	ADD	61699	0.9963	-0.2959	0.7673	3:9932112	False
3	rs279554	9934231	T	ADD	61717	1.006	0.4386	0.6609999999999999	3:9934231	False
3	rs2279795	9934428	G	ADD	61739	0.9965	-0.225	0.8219	3:9934428	False
3	exm288758	9934753	G	ADD	61704	0.986	-0.4587	0.6464	3:9934753	False
3	rs4686381	9943355	A	ADD	61735	1.001	0.05415	0.9568	3:9943355	False
3	exm288787	9944636	T	ADD	61556	1.023	0.3989	0.69	3:9944636	False
3	3:9944937-G-T	9944937	G	ADD	61743	1.002	0.1365	0.8914	3:9944937	False
3	3:9950932-GA	9950932	A	ADD	61347	1.057	1.149	0.2504	3:9950932	False
3	rs279572	9952706	A	ADD	61730	1.001	0.1068	0.915	3:9952706	False
3	exm288871	9956279	G	ADD	61596	1.0	0.030119999999999997	0.976	3:9956279	False
3	exm288939	9960070	C	ADD	59574	1.004	0.3432	0.7314	3:9960070	False
3	rs376511	9962816	G	ADD	61687	1.003	0.2984	0.7654	3:9962816	False
3	JHU_3.9965392	9965393	A	ADD	61731	0.9885	-0.6144	0.5389	3:9965393	False
3	exm288950	9965582	A	ADD	61743	1.052	1.123	0.2612	3:9965582	False
3	JHU_3.9970157	9970158	T	ADD	61398	0.9909	-0.6871	0.49200000000000005	3:9970158	False
3	JHU_3.9970441	9970442	T	ADD	61696	1.008	0.616	0.5379	3:9970442	False
3	JHU_3.9975385	9975386	G	ADD	61310	0.9984	-0.1146	0.9088	3:9975386	False
3	exm289064	9976159	A	ADD	61732	1.0390000000000001	0.6968	0.4859	3:9976159	False
3	exm2265560	9979660	G	ADD	61726	0.9869	-0.9997	0.3175	3:9979660	False
3	rs138666607	9983196	C	ADD	61166	1.034	1.489	0.1364	3:9983196	False
3	3:9985096-GA	9985096	A	ADD	61715	1.024	0.5347	0.5928	3:9985096	False
3	rs3774207	9985656	A	ADD	61710	0.9848	-1.155	0.2481	3:9985656	False
3	exm289222	9990800	C	ADD	61493	0.9840000000000001	-1.212	0.2255	3:9990800	False
3	exm289238	9991101	G	ADD	61673	0.9857	-1.084	0.2784	3:9991101	False
3	exm289245	9991388	G	ADD	61705	1.084	2.1959999999999997	0.0281	3:9991388	False
3	JHU_3.9993429	9993430	A	ADD	61142	1.03	1.459	0.1447	3:9993430	False
3	rs3846167	9996426	C	ADD	61744	0.9852	-1.127	0.2598	3:9996426	False
3	JHU_3.10005137	10005138	T	ADD	59965	1.014	0.5668	0.5708	3:10005138	False
3	rs13082369	10005693	G	ADD	61576	0.9492	-1.145	0.2524	3:10005693	False
3	rs13063098	10009919	A	ADD	61518	0.9955	-0.3043	0.7609	3:10009919	False
3	rs3732968	10013273	C	ADD	61732	0.9949	-0.3432	0.7315	3:10013273	False
3	rs13096737	10016911	C	ADD	61723	1.002	0.05312000000000001	0.9576	3:10016911	False
3	rs781868	10022920	C	ADD	61698	0.9393	-2.0869999999999997	0.03684	3:10022920	False
3	rs11551739	10028294	T	ADD	61738	0.9806	-0.9498	0.3422	3:10028294	False
3	rs3755783	10029289	C	ADD	61747	0.9963	-0.2449	0.8065	3:10029289	False
3	JHU_3.10035360	10035361	T	ADD	61303	0.9383	-1.844	0.06521	3:10035361	False
3	3:10044709-GA	10044709	A	ADD	61268	0.9757	-1.047	0.2951	3:10044709	False
3	rs6786636	10045703	C	ADD	61657	0.9863	-1.044	0.2964	3:10045703	False
3	JHU_3.10050766	10050767	G	ADD	61417	0.9840000000000001	-1.217	0.2234	3:10050767	False
3	rs73017232	10059664	C	ADD	60860	0.9872	-0.6796	0.4967	3:10059664	False
3	JHU_3.10065937	10065938	A	ADD	61619	0.9538	-1.4140000000000001	0.1575	3:10065938	False
3	JHU_3.10088913	10088914	T	ADD	61683	1.05	1.72	0.08544	3:10088914	False
3	JHU_3.10091048	10091049	T	ADD	61416	0.9990000000000001	-0.06419	0.9488	3:10091049	False
3	JHU_3.10092033	10092034	C	ADD	59440	1.006	0.2438	0.8074	3:10092034	False
3	exm289505	10115033	T	ADD	61754	1.0	0.003974	0.9968	3:10115033	False
3	rs6442150	10122575	C	ADD	61741	0.9967	-0.2127	0.8316	3:10122575	False
3	rs6789156	10124120	A	ADD	61748	0.9952	-0.3157	0.7522	3:10124120	False
3	rs13319597	10126312	T	ADD	61630	0.9969	-0.2047	0.8378	3:10126312	False
3	JHU_3.10128634	10128635	G	ADD	61346	0.9914	-0.4458	0.6558	3:10128635	False
3	rs9811771	10133949	G	ADD	61748	0.9956	-0.2883	0.7731	3:10133949	False
3	rs2272123	10140115	T	ADD	61747	0.9956	-0.2879	0.7734	3:10140115	False
3	rs7647987	10140696	G	ADD	61716	0.9961	-0.254	0.7995	3:10140696	False
3	rs9862958	10141172	A	ADD	61566	0.9699	-0.7666	0.4433	3:10141172	False
3	rs6792811	10142452	A	ADD	61736	1.001	0.09633	0.9233	3:10142452	False
3	rs3172417	10142949	T	ADD	61751	1.005	0.4036	0.6865	3:10142949	False
3	rs78638844	10158973	C	ADD	61664	0.9931	-0.2477	0.8044	3:10158973	False
3	rs190110091	10159058	G	ADD	61519	1.073	1.392	0.1639	3:10159058	False
3	JHU_3.10167068	10167069	G	ADD	59852	0.9947	-0.33899999999999997	0.7346	3:10167069	False
3	rs9847657	10173492	T	ADD	61740	0.9965	-0.24100000000000002	0.8095	3:10173492	False
3	rs56258042	10174295	T	ADD	61743	0.9953	-0.2846	0.7759999999999999	3:10174295	False
3	JHU_3.10179645	10179646	G	ADD	61638	1.0090000000000001	0.2525	0.8007	3:10179646	False
3	JHU_3.10188427	10188428	T	ADD	61405	1.011	0.6556	0.5121	3:10188428	False
3	rs2600005	10190661	T	ADD	61182	1.001	0.07791000000000001	0.9379	3:10190661	False
3	JHU_3.10190752	10190753	A	ADD	61602	0.9557	-1.6540000000000001	0.09804	3:10190753	False
3	rs1642742	10191943	C	ADD	61744	0.9978	-0.1815	0.856	3:10191943	False
3	JHU_3.10195302	10195303	T	ADD	61624	1.0	0.0027370000000000003	0.9978	3:10195303	False
3	rs73026506	10210204	C	ADD	61644	0.9795	-1.679	0.09308	3:10210204	False
3	rs3844280	10212258	A	ADD	61740	0.9827	-1.084	0.2786	3:10212258	False
3	rs708030	10212494	C	ADD	61688	0.9999	-0.009567	0.9924	3:10212494	False
3	exm289683	10219567	A	ADD	61707	0.9784	-0.499	0.6178	3:10219567	False
3	rs17610830	10220830	G	ADD	61700	0.9953	-0.3995	0.6895	3:10220830	False
3	rs1177614	10226144	C	ADD	60752	0.9991	-0.06364	0.9493	3:10226144	False
3	JHU_3.10226408	10226409	G	ADD	61728	0.993	-0.3994	0.6896	3:10226409	False
3	JHU_3.10226703	10226704	C	ADD	60122	0.9772	-1.3319999999999999	0.1829	3:10226704	False
3	rs78497204	10233819	T	ADD	61553	1.018	0.6945	0.4874	3:10233819	False
3	rs1144911	10234065	T	ADD	61742	1.004	0.3113	0.7556	3:10234065	False
3	rs165499	10236055	A	ADD	61740	1.03	0.9066	0.3646	3:10236055	False
3	rs9862553	10236121	T	ADD	61697	1.005	0.4073	0.6838	3:10236121	False
3	exm2265418	10242243	G	ADD	61501	1.013	1.146	0.252	3:10242243	False
3	rs380545	10245029	A	ADD	61715	0.9708	-1.327	0.1844	3:10245029	False
3	rs11465883	10247390	C	ADD	61703	1.034	0.6714	0.5019	3:10247390	False
3	JHU_3.10247810	10247811	C	ADD	61268	0.9995	-0.0463	0.9631	3:10247811	False
3	rs9842690	10248082	C	ADD	61575	1.054	1.117	0.2641	3:10248082	False
3	rs7645539	10249058	C	ADD	61730	1.001	0.02295	0.9817	3:10249058	False
3	rs708033	10249720	A	ADD	61697	1.016	1.025	0.3052	3:10249720	False
3	rs7373858	10249984	A	ADD	61739	0.9944	-0.4758	0.6342	3:10249984	False
3	rs11465897	10254797	A	ADD	61695	1.0070000000000001	0.5513	0.5814	3:10254797	False
3	JHU_3.10255001	10255002	G	ADD	61739	1.001	0.052239999999999995	0.9583	3:10255002	False
3	rs2302862	10258493	A	ADD	61732	0.9985	-0.1149	0.9085	3:10258493	False
3	rs11465904	10259107	C	ADD	61691	1.005	0.08241	0.9343	3:10259107	False
3	rs11465908	10260963	A	ADD	59893	1.028	0.5431	0.5870000000000001	3:10260963	False
3	rs813591	10264299	T	ADD	61745	1.016	1.006	0.3145	3:10264299	False
3	exm289748	10264480	G	ADD	61432	0.9985	-0.1302	0.8964	3:10264480	False
3	rs1642736	10265057	G	ADD	61700	1.006	0.45399999999999996	0.6498	3:10265057	False
3	JHU_3.10266221	10266222	G	ADD	61720	1.005	0.3763	0.7067	3:10266222	False
3	rs4684672	10272775	A	ADD	61319	0.9990000000000001	-0.0852	0.9321	3:10272775	False
3	rs776514	10275475	A	ADD	61725	0.9922	-0.6739	0.5004	3:10275475	False
3	exm289754	10276163	T	ADD	61721	0.9955	-0.3751	0.7076	3:10276163	False
3	exm289759	10276185	G	ADD	61699	1.016	0.4857	0.6272	3:10276185	False
3	rs11706450	10277866	T	ADD	61732	1.004	0.3763	0.7067	3:10277866	False
3	JHU_3.10278025	10278026	T	ADD	61559	1.021	1.167	0.2432	3:10278026	False
3	rs73028494	10282609	T	ADD	60911	1.038	0.9506	0.3418	3:10282609	False
3	rs62240097	10282755	T	ADD	61692	0.9745	-0.5893	0.5556	3:10282755	False
3	rs242724	10285888	C	ADD	61701	0.9938	-0.5207	0.6026	3:10285888	False
3	rs11709512	10289316	T	ADD	61724	0.9986	-0.106	0.9156	3:10289316	False
3	rs3846104	10292114	C	ADD	61711	1.01	0.8213	0.4115	3:10292114	False
3	JHU_3.10295846	10295847	G	ADD	60630	1.012	1.061	0.2886	3:10295847	False
3	JHU_3.10296295	10296296	G	ADD	61681	1.0090000000000001	0.7239	0.4691	3:10296296	False
3	rs2241312	10301300	G	ADD	61747	1.004	0.3539	0.7234	3:10301300	False
3	exm289837	10302056	G	ADD	61367	1.028	1.557	0.1195	3:10302056	False
3	exm289844	10302172	A	ADD	61752	1.011	0.9696	0.3323	3:10302172	False
3	rs715827	10311773	C	ADD	61725	1.0070000000000001	0.4467	0.6551	3:10311773	False
3	exm289856	10311939	T	ADD	61707	0.9933	-0.3537	0.7235	3:10311939	False
3	rs164938	10315103	T	ADD	61725	1.002	0.1848	0.8534	3:10315103	False
3	rs2075355	10320865	A	ADD	61700	0.9974	-0.2127	0.8316	3:10320865	False
3	JHU_3.10321228	10321229	G	ADD	61732	1.0	0.02001	0.9840000000000001	3:10321229	False
3	JHU_3.10323804	10323805	T	ADD	61722	0.9966	-0.2928	0.7696	3:10323805	False
3	rs17032621	10325638	G	ADD	61734	1.006	0.368	0.7129	3:10325638	False
3	rs171336	10325750	T	ADD	61596	0.9967	-0.2768	0.782	3:10325750	False
3	rs171407	10326169	C	ADD	61722	1.001	0.08125	0.9352	3:10326169	False
3	exm289930	10328453	A	ADD	61735	0.9895	-0.4546	0.6494	3:10328453	False
3	3:10328782-G-A	10328782	G	ADD	61746	0.998	-0.1708	0.8644	3:10328782	False
3	rs35680	10330564	G	ADD	61664	1.002	0.1566	0.8756	3:10330564	False
3	rs73125661	10336676	C	ADD	61718	0.9979	-0.0623	0.9503	3:10336676	False
3	rs12630739	10341082	G	ADD	61746	1.011	0.7827	0.4338	3:10341082	False
3	rs149162	10342262	C	ADD	61133	0.9884	-0.9802	0.327	3:10342262	False
3	rs696220	10344111	T	ADD	61591	1.008	0.6429	0.5203	3:10344111	False
3	rs40515	10345921	T	ADD	61735	0.9982	-0.1309	0.8959	3:10345921	False
3	rs35668	10351830	G	ADD	61704	0.9886	-0.9927	0.3209	3:10351830	False
3	3:10353626-CT	10353626	T	ADD	61571	0.9961	-0.2818	0.7781	3:10353626	False
3	rs3209637	10368948	T	ADD	61753	1.023	1.618	0.1056	3:10368948	False
3	rs1719571	10369180	G	ADD	61734	0.9939	-0.3789	0.7047	3:10369180	False
3	JHU_3.10374092	10374093	C	ADD	61736	0.9763	-0.9732	0.3305	3:10374093	False
3	rs2276796	10374314	T	ADD	61741	0.9668	-1.067	0.28600000000000003	3:10374314	False
3	rs35675	10375357	C	ADD	61731	0.9858	-1.207	0.2273	3:10375357	False
3	rs26313	10376167	C	ADD	61726	0.9966	-0.2179	0.8275	3:10376167	False
3	JHU_3.10379206	10379207	T	ADD	61579	1.038	1.905	0.05677000000000001	3:10379207	False
3	JHU_3.10379336	10379337	A	ADD	60557	1.008	0.4932	0.6219	3:10379337	False
3	rs1631876	10379447	T	ADD	60537	1.024	1.171	0.2415	3:10379447	False
3	rs11924433	10381141	T	ADD	60564	1.069	1.2919999999999998	0.1962	3:10381141	False
3	rs709640	10382537	G	ADD	61489	1.008	0.6682	0.504	3:10382537	False
3	rs709641	10382638	G	ADD	61496	1.005	0.4715	0.6373	3:10382638	False
3	JHU_3.10383349	10383350	C	ADD	61732	1.01	0.8589	0.3904	3:10383350	False
3	JHU_3.10383526	10383527	T	ADD	61737	1.001	0.06809	0.9457	3:10383527	False
3	rs116089724	10388306	T	ADD	61722	1.05	1.392	0.1638	3:10388306	False
3	JHU_3.10389740	10389741	C	ADD	61736	1.0270000000000001	1.079	0.2806	3:10389741	False
3	rs703913	10390603	A	ADD	61559	0.9873	-0.8108	0.4175	3:10390603	False
3	rs775018	10400145	A	ADD	61344	0.9816	-1.595	0.1106	3:10400145	False
3	rs28113	10400643	G	ADD	61520	0.9825	-1.517	0.1292	3:10400643	False
3	rs187675	10400959	T	ADD	61726	0.9931	-0.4433	0.6575	3:10400959	False
3	rs2278556	10402103	A	ADD	61742	1.028	2.362	0.0182	3:10402103	False
3	rs775022	10404739	A	ADD	61720	1.02	1.686	0.09182	3:10404739	False
3	exm2255579	10413526	A	ADD	61756	0.9572	-1.3130000000000002	0.1893	3:10413526	False
3	rs2289273	10413601	A	ADD	61409	0.9974	-0.1523	0.8789	3:10413601	False
3	rs751122	10420087	G	ADD	61591	1.011	0.8675	0.3857	3:10420087	False
3	rs73014688	10425455	A	ADD	61743	1.026	1.02	0.3079	3:10425455	False
3	JHU_3.10426293	10426294	G	ADD	61720	1.0070000000000001	0.6087	0.5427	3:10426294	False
3	rs2075315	10427434	C	ADD	61736	0.9839	-0.6531	0.5137	3:10427434	False
3	rs3821773	10435965	A	ADD	61740	1.002	0.1274	0.8986	3:10435965	False
3	JHU_3.10438554	10438555	A	ADD	59384	0.9885	-0.5760000000000001	0.5646	3:10438555	False
3	rs76858428	10441570	G	ADD	61713	1.04	1.069	0.285	3:10441570	False
3	rs759692	10443000	A	ADD	61732	1.001	0.057589999999999995	0.9541	3:10443000	False
3	rs67899317	10446076	A	ADD	61736	1.0090000000000001	0.6988	0.4847	3:10446076	False
3	rs3774155	10447146	A	ADD	61328	1.0090000000000001	0.6158	0.5379999999999999	3:10447146	False
3	rs4684689	10448426	T	ADD	61691	0.9859	-1.228	0.2194	3:10448426	False
3	rs34907	10452231	T	ADD	61511	1.0070000000000001	0.6129	0.54	3:10452231	False
3	rs34909	10453218	T	ADD	61536	1.008	0.5926	0.5534	3:10453218	False
3	rs77085396	10456185	A	ADD	61733	0.9958	-0.166	0.8682	3:10456185	False
3	rs11719939	10457572	G	ADD	61730	0.9944	-0.4227	0.6725	3:10457572	False
3	rs34921	10463569	A	ADD	61727	0.9903	-0.8414	0.4001	3:10463569	False
3	rs2470450	10468280	A	ADD	61652	1.0090000000000001	0.7596	0.4475	3:10468280	False
3	rs73018743	10472306	G	ADD	59915	1.044	1.6340000000000001	0.1023	3:10472306	False
3	rs475185	10476680	G	ADD	61704	1.015	1.181	0.2377	3:10476680	False
3	rs79160414	10477142	T	ADD	61741	0.9619	-1.143	0.253	3:10477142	False
3	JHU_3.10479106	10479107	T	ADD	61731	0.9812	-0.6889	0.4909	3:10479107	False
3	rs114767131	10479788	G	ADD	61356	0.9869	-0.4903	0.6239	3:10479788	False
3	JHU_3.10481065	10481066	G	ADD	61739	0.9837	-0.5049	0.6136	3:10481066	False
3	JHU_3.10481211	10481212	C	ADD	61708	0.9937	-0.5356	0.5923	3:10481212	False
3	rs17603886	10484726	T	ADD	61734	0.9756	-0.8152	0.4149	3:10484726	False
3	JHU_3.10488154	10488155	C	ADD	61589	0.9554	-1.5390000000000001	0.1238	3:10488155	False
3	rs714737	10493434	A	ADD	61745	0.9708	-2.1	0.03574	3:10493434	False
3	JHU_3.10496317	10496318	T	ADD	61712	0.9667	-1.364	0.1727	3:10496318	False
3	rs655553	10496681	A	ADD	61739	1.023	1.136	0.2561	3:10496681	False
3	rs34870	10501498	C	ADD	61732	0.9776	-1.966	0.04935	3:10501498	False
3	rs2164969	10501992	T	ADD	61703	0.9648	-2.9619999999999997	0.003055	3:10501992	False
3	rs6442171	10504602	T	ADD	61730	0.9911	-0.3368	0.7363	3:10504602	False
3	rs10490817	10506830	T	ADD	61443	1.008	0.317	0.7513	3:10506830	False
3	rs17032939	10510287	G	ADD	61727	0.9814	-1.5659999999999998	0.1173	3:10510287	False
3	rs11928209	10511602	C	ADD	61682	0.9812	-1.581	0.1139	3:10511602	False
3	JHU_3.10512640	10512641	T	ADD	61736	1.063	2.209	0.027180000000000003	3:10512641	False
3	JHU_3.10513050	10513051	A	ADD	61749	1.003	0.2808	0.7788	3:10513051	False
3	JHU_3.10513355	10513356	A	ADD	61741	0.9904	-0.5586	0.5765	3:10513356	False
3	rs13067215	10514008	C	ADD	61595	0.991	-0.5427	0.5874	3:10514008	False
3	rs34878	10514660	A	ADD	61738	1.02	1.625	0.1042	3:10514660	False
3	rs13064158	10517836	G	ADD	61687	1.033	2.228	0.025889999999999996	3:10517836	False
3	rs77256414	10517904	T	ADD	61722	1.001	0.031219999999999998	0.9751	3:10517904	False
3	rs13068769	10518138	G	ADD	61751	1.035	2.3609999999999998	0.01823	3:10518138	False
3	JHU_3.10518914	10518915	G	ADD	61728	1.015	1.263	0.2065	3:10518915	False
3	rs2111751	10519680	A	ADD	61744	1.01	0.8171	0.4139	3:10519680	False
3	rs1030118	10520332	A	ADD	61745	0.9827	-0.6426	0.5205	3:10520332	False
3	rs6442174	10521778	T	ADD	61360	1.013	1.101	0.271	3:10521778	False
3	rs34881	10522678	A	ADD	61749	1.018	1.528	0.1264	3:10522678	False
3	rs34891	10525187	C	ADD	61242	0.9676	-2.6639999999999997	0.007722	3:10525187	False
3	rs34892	10525646	C	ADD	61654	1.016	0.6448	0.519	3:10525646	False
3	JHU_3.10526865	10526866	T	ADD	61735	0.9827	-0.5297	0.5963	3:10526866	False
3	JHU_3.10527761	10527762	C	ADD	61716	0.9944	-0.4871	0.6262	3:10527762	False
3	rs17032978	10528871	T	ADD	61737	0.9771	-1.0659999999999998	0.2866	3:10528871	False
3	rs808933	10528910	T	ADD	61699	0.9969	-0.2671	0.7894	3:10528910	False
3	JHU_3.10529300	10529301	A	ADD	61721	0.9701	-1.229	0.2192	3:10529301	False
3	rs67062411	10530521	G	ADD	61728	1.014	0.4318	0.6659	3:10530521	False
3	rs56147727	10531890	A	ADD	61706	1.003	0.0696	0.9445	3:10531890	False
3	rs73119481	10533251	C	ADD	61444	0.9868	-0.6582	0.5104	3:10533251	False
3	exm-rs6807064	10535771	T	ADD	61734	0.986	-1.112	0.266	3:10535771	False
3	JHU_3.10535953	10535954	C	ADD	61655	0.9841	-1.391	0.1642	3:10535954	False
3	rs1438637	10536117	C	ADD	61729	0.9926	-0.3928	0.6945	3:10536117	False
3	rs113676606	10537012	T	ADD	61668	0.971	-0.5735	0.5663	3:10537012	False
3	JHU_3.10537033	10537034	A	ADD	61737	1.012	0.3297	0.7416	3:10537034	False
3	rs1003274	10538529	G	ADD	61059	0.9978	-0.1495	0.8812	3:10538529	False
3	rs613514	10539762	A	ADD	61722	0.9949	-0.4376	0.6617	3:10539762	False
3	rs76448299	10542693	T	ADD	61657	1.052	1.2329999999999999	0.2175	3:10542693	False
3	rs4327370	10544392	A	ADD	61537	1.011	0.4584	0.6467	3:10544392	False
3	JHU_3.10546333	10546334	G	ADD	60602	0.9903	-0.6272	0.5305	3:10546334	False
3	rs4684700	10548950	C	ADD	61536	0.9849	-1.321	0.1864	3:10548950	False
3	JHU_3.10549735	10549736	G	ADD	61746	0.9856	-0.3575	0.7207	3:10549736	False
3	rs142029534	10549897	A	ADD	61734	1.023	0.5720000000000001	0.5673	3:10549897	False
3	rs114710607	10552047	T	ADD	61726	0.9840000000000001	-0.3844	0.7007	3:10552047	False
3	rs4234497	10553419	C	ADD	61736	1.006	0.5632	0.5733	3:10553419	False
3	rs7629412	10553635	A	ADD	61732	1.011	0.4415	0.6589	3:10553635	False
3	JHU_3.10554149	10554150	A	ADD	61668	0.991	-0.7854	0.4322	3:10554150	False
3	rs4684704	10554558	T	ADD	61739	1.0270000000000001	2.1180000000000003	0.03414	3:10554558	False
3	JHU_3.10557109	10557110	C	ADD	61685	1.006	0.2459	0.8058	3:10557110	False
3	rs56680518	10560281	T	ADD	61748	0.9495	-1.031	0.3027	3:10560281	False
3	JHU_3.10560504	10560505	T	ADD	61659	0.9943	-0.1288	0.8975	3:10560505	False
3	JHU_3.10561991	10561992	C	ADD	61655	1.0070000000000001	0.5873	0.557	3:10561992	False
3	rs4684705	10563079	G	ADD	61743	1.015	1.26	0.2077	3:10563079	False
3	rs73026868	10563848	A	ADD	61731	1.003	0.08641	0.9311	3:10563848	False
3	rs4468954	10566940	A	ADD	61515	1.003	0.08625	0.9313	3:10566940	False
3	rs79160892	10570187	G	ADD	61645	0.9734	-1.3530000000000002	0.1761	3:10570187	False
3	JHU_3.10570694	10570695	T	ADD	61476	0.9797	-0.4619	0.6442	3:10570695	False
3	JHU_3.10573561	10573562	A	ADD	61748	1.04	0.7581	0.4484	3:10573562	False
3	rs4564963	10573615	G	ADD	61742	1.01	0.8632	0.38799999999999996	3:10573615	False
3	rs6442177	10573967	G	ADD	61669	1.015	1.274	0.2026	3:10573967	False
3	JHU_3.10574351	10574352	C	ADD	61596	1.0270000000000001	0.7771	0.4371	3:10574352	False
3	rs4455306	10574692	G	ADD	61737	1.0	0.00505	0.996	3:10574692	False
3	rs12714854	10576987	G	ADD	61743	0.9879	-0.7390000000000001	0.4599	3:10576987	False
3	JHU_3.10578017	10578018	C	ADD	61654	0.9912	-0.3387	0.7349	3:10578018	False
3	JHU_3.10578018	10578019	C	ADD	60717	0.9933	-0.254	0.7995	3:10578019	False
3	rs57014812	10578550	C	ADD	61728	0.9658	-0.6816	0.4955	3:10578550	False
3	rs9873122	10579834	T	ADD	61669	0.9832	-1.013	0.311	3:10579834	False
3	rs73028974	10586644	A	ADD	61747	0.9788	-0.9093	0.3632	3:10586644	False
3	rs56044740	10588027	T	ADD	60991	0.9812	-0.5537	0.5798	3:10588027	False
3	rs6442181	10588778	A	ADD	61689	0.9931	-0.6063	0.5443	3:10588778	False
3	rs13316275	10589024	A	ADD	61730	0.9891	-0.4197	0.6747	3:10589024	False
3	rs4684044	10590736	G	ADD	61739	1.01	0.828	0.4077	3:10590736	False
3	rs17033066	10591192	T	ADD	61731	0.9887	-0.2888	0.7727	3:10591192	False
3	rs750423	10595393	T	ADD	61665	1.015	1.321	0.1864	3:10595393	False
3	rs4383496	10599028	T	ADD	61484	0.9912	-0.7698	0.4414	3:10599028	False
3	rs17509411	10599507	G	ADD	61729	1.002	0.1288	0.8975	3:10599507	False
3	rs6806666	10600232	T	ADD	61676	0.9872	-0.7474	0.4548	3:10600232	False
3	rs11917518	10600451	T	ADD	61679	0.9852	-0.9257	0.3546	3:10600451	False
3	JHU_3.10600468	10600469	A	ADD	61732	1.018	1.4980000000000002	0.1343	3:10600469	False
3	rs6796050	10602685	T	ADD	61743	1.038	2.305	0.021159999999999998	3:10602685	False
3	rs6805669	10605173	C	ADD	61733	1.023	0.4704	0.638	3:10605173	False
3	rs4234502	10608755	G	ADD	61717	1.016	1.286	0.1984	3:10608755	False
3	JHU_3.10610518	10610519	G	ADD	60978	0.9728	-0.8169	0.414	3:10610519	False
3	rs35944049	10612634	C	ADD	61724	0.9924	-0.24600000000000002	0.8056	3:10612634	False
3	rs11914694	10617048	T	ADD	61631	0.9975	-0.09484	0.9244	3:10617048	False
3	rs66783826	10617723	C	ADD	61671	0.9984	-0.06155	0.9509	3:10617723	False
3	rs77980156	10618892	T	ADD	60680	0.9958	-0.3084	0.7578	3:10618892	False
3	rs76249754	10619135	T	ADD	61735	0.9803	-0.6216	0.5342	3:10619135	False
3	rs11708444	10619448	T	ADD	60980	1.0270000000000001	1.495	0.135	3:10619448	False
3	rs4684717	10623391	C	ADD	61736	0.98	-0.826	0.4088	3:10623391	False
3	JHU_3.10623546	10623547	A	ADD	61734	1.03	0.9383	0.3481	3:10623547	False
3	rs4622889	10624908	A	ADD	61748	0.9856	-1.1420000000000001	0.2535	3:10624908	False
3	rs67993953	10625439	A	ADD	61648	0.9908	-0.7101	0.4777	3:10625439	False
3	rs7613069	10625996	G	ADD	61019	0.9701	-0.8158	0.4146	3:10625996	False
3	JHU_3.10627560	10627561	A	ADD	61692	1.006	0.4623	0.6439	3:10627561	False
3	JHU_3.10629658	10629659	T	ADD	61726	1.043	1.215	0.2244	3:10629659	False
3	JHU_3.10630416	10630417	C	ADD	61720	0.9789	-0.8203	0.41200000000000003	3:10630417	False
3	JHU_3.10631433	10631434	C	ADD	61721	1.018	0.7252	0.4683	3:10631434	False
3	rs7636942	10631529	C	ADD	61732	1.013	1.05	0.2936	3:10631529	False
3	rs4234503	10632679	T	ADD	61711	0.9962	-0.16899999999999998	0.8658	3:10632679	False
3	rs6799104	10633335	A	ADD	61703	1.014	1.143	0.253	3:10633335	False
3	rs114463724	10636946	C	ADD	61382	0.9139	-1.97	0.048780000000000004	3:10636946	False
3	rs75396562	10637285	A	ADD	61741	1.012	0.3373	0.7359	3:10637285	False
3	rs34135192	10637516	G	ADD	61653	1.004	0.1531	0.8783	3:10637516	False
3	rs12639316	10637727	C	ADD	61161	0.9833	-0.9356	0.3495	3:10637727	False
3	rs4306838	10638324	G	ADD	61703	1.034	1.6680000000000001	0.09527000000000001	3:10638324	False
3	rs60219508	10639093	T	ADD	61723	0.9936	-0.2179	0.8275	3:10639093	False
3	JHU_3.10639763	10639764	A	ADD	61741	0.9976	-0.09328	0.9257	3:10639764	False
3	rs34629837	10642370	A	ADD	61239	1.053	2.445	0.014490000000000001	3:10642370	False
3	rs9822272	10642523	G	ADD	61244	0.9954	-0.2628	0.7927	3:10642523	False
3	rs77590009	10643712	G	ADD	61740	1.0390000000000001	1.365	0.1722	3:10643712	False
3	rs11720808	10646518	C	ADD	61738	1.0070000000000001	0.6423	0.5206	3:10646518	False
3	rs1962654	10647143	T	ADD	61707	1.052	2.608	0.009104000000000001	3:10647143	False
3	rs12487529	10649468	C	ADD	61691	1.006	0.5574	0.5772	3:10649468	False
3	JHU_3.10649960	10649961	T	ADD	61659	0.9544	-1.868	0.0617	3:10649961	False
3	rs6790427	10650228	T	ADD	61383	0.9962	-0.2435	0.8077	3:10650228	False
3	rs11914642	10652930	T	ADD	61492	1.018	0.7389	0.46	3:10652930	False
3	rs9834762	10653320	C	ADD	61430	0.9836	-1.344	0.179	3:10653320	False
3	rs4684723	10653913	A	ADD	61746	1.045	2.7710000000000004	0.005595	3:10653913	False
3	rs2013900	10656214	T	ADD	61725	0.9774	-1.767	0.07719	3:10656214	False
3	JHU_3.10656655	10656656	G	ADD	61728	1.004	0.1891	0.85	3:10656656	False
3	rs749477	10656823	C	ADD	61729	0.9990000000000001	-0.08509	0.9322	3:10656823	False
3	rs6809504	10657877	T	ADD	61741	1.003	0.2514	0.8015	3:10657877	False
3	JHU_3.10659353	10659354	A	ADD	61716	1.03	1.905	0.05681	3:10659354	False
3	rs930273	10659768	C	ADD	61748	1.012	0.7827	0.4338	3:10659768	False
3	rs11718893	10660042	G	ADD	61510	0.972	-1.8619999999999999	0.06257	3:10660042	False
3	rs1968474	10660948	T	ADD	61533	1.005	0.2332	0.8156	3:10660948	False
3	JHU_3.10662756	10662757	C	ADD	60367	0.9587	-1.113	0.2655	3:10662757	False
3	rs1865395	10666072	T	ADD	61512	1.001	0.06367	0.9492	3:10666072	False
3	rs75585575	10666796	T	ADD	61667	0.9303	-1.7209999999999999	0.08531	3:10666796	False
3	rs1000772	10671218	T	ADD	61717	1.003	0.1905	0.8489	3:10671218	False
3	rs56837054	10671256	A	ADD	61716	1.005	0.146	0.8839	3:10671256	False
3	rs1000771	10671268	C	ADD	61728	1.0190000000000001	0.7173	0.4732	3:10671268	False
3	JHU_3.10674307	10674308	C	ADD	61725	0.9989	-0.09547	0.9239	3:10674308	False
3	JHU_3.10674781	10674782	A	ADD	60897	0.9979	-0.1825	0.8552	3:10674782	False
3	JHU_3.10675568	10675569	A	ADD	61727	1.025	0.6695	0.5031	3:10675569	False
3	rs114829616	10676237	C	ADD	61726	0.996	-0.1081	0.9139	3:10676237	False
3	rs879595	10676407	G	ADD	61747	0.9922	-0.6396	0.5224	3:10676407	False
3	rs76274317	10676678	G	ADD	61696	0.9591	-1.185	0.2359	3:10676678	False
3	rs11707497	10676736	G	ADD	61736	0.9826	-0.6909	0.4896	3:10676736	False
3	rs7631749	10680590	C	ADD	61731	0.9804	-0.8499	0.3954	3:10680590	False
3	rs7651051	10681712	T	ADD	61746	1.0490000000000002	1.601	0.1095	3:10681712	False
3	rs9841925	10686376	G	ADD	61719	1.008	0.44799999999999995	0.6542	3:10686376	False	chrX	39621613-39621800	37.0	88.0	0-50	50.0	rs9841925	True
3	JHU_3.10687543	10687544	G	ADD	61733	1.0090000000000001	0.2394	0.8108	3:10687544	False
3	rs13065552	10688397	A	ADD	61755	0.9852	-1.1179999999999999	0.2634	3:10688397	False
3	rs73037804	10689838	G	ADD	61129	1.0070000000000001	0.2042	0.8382	3:10689838	False
3	JHU_3.10695371	10695372	G	ADD	61746	1.048	0.9626	0.3358	3:10695372	False
3	JHU_3.10697116	10697117	C	ADD	61740	0.9625	-1.915	0.05555	3:10697117	False
3	JHU_3.10697359	10697360	G	ADD	61726	0.9622	-1.9280000000000002	0.05389	3:10697360	False
3	exm2261348	10706597	C	ADD	61700	0.978	-1.5419999999999998	0.12300000000000001	3:10706597	False
3	rs745643	10707421	C	ADD	61431	0.9765	-2.053	0.04007	3:10707421	False
3	rs12636308	10707485	A	ADD	61742	1.006	0.1881	0.8508	3:10707485	False
3	rs892605	10707861	C	ADD	61338	0.9879	-0.9419	0.3462	3:10707861	False
3	rs73037814	10709021	G	ADD	61679	1.005	0.1823	0.8553	3:10709021	False
3	JHU_3.10709145	10709146	A	ADD	61716	0.9423	-1.808	0.07062	3:10709146	False
3	rs6770332	10709750	A	ADD	61621	0.9764	-1.206	0.2277	3:10709750	False
3	JHU_3.10710743	10710744	G	ADD	61742	0.9682	-1.171	0.2417	3:10710744	False
3	JHU_3.10713897	10713898	A	ADD	61562	0.9509	-2.262	0.02371	3:10713898	False
3	rs80141496	10717022	A	ADD	61726	0.9498	-1.5819999999999999	0.1136	3:10717022	False
3	rs11916680	10719491	T	ADD	61715	0.9643	-1.9480000000000002	0.05143	3:10719491	False
3	rs4234504	10720167	G	ADD	61599	0.9907	-0.6259	0.5314	3:10720167	False
3	rs6442199	10723886	G	ADD	61730	0.9838	-1.183	0.2368	3:10723886	False
3	JHU_3.10724311	10724312	C	ADD	61680	1.001	0.05906	0.9529	3:10724312	False
3	JHU_3.10731986	10731987	G	ADD	61725	0.9684	-1.5630000000000002	0.11800000000000001	3:10731987	False
3	rs71316417	10735614	A	ADD	61751	1.022	0.7485	0.4542	3:10735614	False
3	rs2571211	10738839	T	ADD	61729	0.9861	-1.213	0.225	3:10738839	False
3	rs973188	10746274	G	ADD	61736	0.9751	-1.632	0.1027	3:10746274	False
3	JHU_3.10748473	10748474	A	ADD	61590	0.9473	-1.844	0.06512000000000001	3:10748474	False
3	rs2596852	10753490	T	ADD	61734	0.9905	-0.6939	0.4878	3:10753490	False
3	rs13064698	10753975	T	ADD	61742	0.9969	-0.09383999999999999	0.9252	3:10753975	False
3	JHU_3.10760050	10760051	G	ADD	61734	0.9879	-1.048	0.2946	3:10760051	False
3	rs6798029	10763460	A	ADD	61738	0.9928	-0.5304	0.5959	3:10763460	False
3	rs962835	10764022	T	ADD	61738	0.9878	-0.8418	0.3999	3:10764022	False
3	JHU_3.10764238	10764239	G	ADD	61636	0.9969	-0.09464	0.9246	3:10764239	False
3	rs34139283	10766079	T	ADD	61702	0.9954	-0.3388	0.7348	3:10766079	False
3	rs74995565	10766129	A	ADD	61716	1.016	0.5633	0.5732	3:10766129	False
3	rs189900724	10771798	A	ADD	61724	1.0490000000000002	1.29	0.1971	3:10771798	False
3	rs1682825	10774759	C	ADD	61738	0.9908	-0.6286	0.5296	3:10774759	False
3	rs17028925	10777632	C	ADD	61693	0.9937	-0.4607	0.645	3:10777632	False
3	JHU_3.10778893	10778894	C	ADD	61723	0.9956	-0.2729	0.785	3:10778894	False
3	rs184929	10780597	T	ADD	61752	0.9901	-0.8598	0.3899	3:10780597	False
3	JHU_3.10782180	10782181	T	ADD	61746	0.9996	-0.01994	0.9841	3:10782181	False
3	rs1682826	10782693	G	ADD	61740	0.9969	-0.253	0.8003	3:10782693	False
3	rs67853365	10783047	A	ADD	61680	1.0170000000000001	0.6914	0.4893	3:10783047	False
3	rs1560922	10783572	G	ADD	61711	1.037	1.2790000000000001	0.201	3:10783572	False
3	rs58478148	10785860	T	ADD	61291	0.9848	-1.028	0.304	3:10785860	False
3	rs13069289	10785988	A	ADD	61722	1.032	1.032	0.302	3:10785988	False
3	rs28619909	10787473	C	ADD	61714	1.0070000000000001	0.2801	0.7794	3:10787473	False
3	rs1682821	10789999	A	ADD	61557	1.014	0.7095	0.478	3:10789999	False
3	rs1655666	10790382	C	ADD	61743	0.991	-0.6866	0.4923	3:10790382	False
3	JHU_3.10791024	10791025	C	ADD	61720	0.9885	-0.929	0.3529	3:10791025	False
3	rs2629126	10791676	T	ADD	61746	0.9789	-1.518	0.129	3:10791676	False
3	JHU_3.10792317	10792318	G	ADD	61732	0.9882	-0.9629	0.3356	3:10792318	False
3	rs7635340	10792693	A	ADD	61740	1.0390000000000001	0.769	0.4419	3:10792693	False
3	rs9816735	10794159	T	ADD	61724	0.9992	-0.05032	0.9599	3:10794159	False
3	rs55725269	10799545	A	ADD	61745	1.003	0.09454	0.9247	3:10799545	False
3	JHU_3.10799637	10799638	G	ADD	61508	1.006	0.2309	0.8174	3:10799638	False
3	JHU_3.10801088	10801089	T	ADD	61722	1.08	1.581	0.1139	3:10801089	False
3	rs3900076	10801251	A	ADD	61699	0.9987	-0.07409	0.9409	3:10801251	False
3	rs73035823	10801929	G	ADD	61728	1.034	0.9995	0.3176	3:10801929	False
3	rs74424437	10803877	T	ADD	61741	1.042	0.9058	0.365	3:10803877	False
3	rs7433652	10811935	A	ADD	61687	1.015	0.7507	0.4528	3:10811935	False
3	rs2581204	10815485	A	ADD	61278	0.9903	-0.6893	0.4906	3:10815485	False
3	rs2629123	10817070	T	ADD	61749	0.9985	-0.1266	0.8992	3:10817070	False
3	rs13064472	10818641	A	ADD	61727	1.01	0.7153	0.4744	3:10818641	False
3	rs9871804	10820831	A	ADD	60028	1.011	0.5274	0.5979	3:10820831	False
3	JHU_3.10823062	10823063	C	ADD	61718	0.9777	-1.6369999999999998	0.1016	3:10823063	False
3	JHU_3.10823132	10823133	C	ADD	61729	0.988	-0.9137	0.3609	3:10823133	False
3	JHU_3.10823325	10823326	A	ADD	61531	0.9976	-0.2056	0.8371	3:10823326	False
3	rs6442205	10823781	C	ADD	61743	1.003	0.1596	0.8732	3:10823781	False
3	rs73035842	10824911	C	ADD	61705	1.006	0.2399	0.8104	3:10824911	False
3	rs76441535	10825062	C	ADD	61727	0.9561	-1.3940000000000001	0.1634	3:10825062	False
3	rs75840536	10825776	T	ADD	61735	0.9466	-1.974	0.04842	3:10825776	False
3	rs2342376	10828468	T	ADD	61644	1.008	0.6951	0.48700000000000004	3:10828468	False
3	rs1601365	10830031	G	ADD	61743	0.9925	-0.6513	0.5149	3:10830031	False
3	rs1485134	10831291	A	ADD	61709	0.9808	-1.5719999999999998	0.11599999999999999	3:10831291	False
3	rs1905752	10833964	G	ADD	61735	1.0190000000000001	1.057	0.2905	3:10833964	False
3	rs35197852	10836009	C	ADD	61702	1.1520000000000001	2.806	0.005014	3:10836009	False
3	JHU_3.10840716	10840717	C	ADD	61484	1.013	0.6772	0.4983	3:10840717	False
3	JHU_3.10843708	10843709	C	ADD	61728	1.001	0.0359	0.9714	3:10843709	False
3	rs11919697	10845627	G	ADD	61722	1.01	0.4323	0.6655	3:10845627	False
3	JHU_3.10849569	10849570	G	ADD	60336	0.9597	-1.58	0.1142	3:10849570	False
3	JHU_3.10849616	10849617	A	ADD	61730	1.011	0.6245	0.5323	3:10849617	False
3	rs874589	10852828	T	ADD	61730	0.9918	-0.6315	0.5277	3:10852828	False
3	JHU_3.10857330	10857331	G	ADD	61728	0.9903	-0.8406	0.4006	3:10857331	False
3	rs2254794	10860955	A	ADD	61479	1.013	0.6089	0.5426	3:10860955	False
3	rs4684738	10865705	A	ADD	61736	0.9974	-0.2073	0.8358	3:10865705	False
3	rs10049332	10866255	T	ADD	61740	1.0290000000000001	1.202	0.2292	3:10866255	False
3	rs9843447	10869991	A	ADD	61737	0.9897	-0.6414	0.5213	3:10869991	False
3	rs73035885	10870581	A	ADD	61742	0.9729	-0.8561	0.3919	3:10870581	False
3	rs78902928	10875958	C	ADD	61718	0.9973	-0.1046	0.9167	3:10875958	False
3	JHU_3.10876036	10876037	T	ADD	61715	0.9915	-0.6453	0.5187	3:10876037	False
3	JHU_3.10876239	10876240	G	ADD	61744	0.9932	-0.4322	0.6656	3:10876240	False
3	JHU_3.10876709	10876710	G	ADD	61732	0.9909	-0.4391	0.6606	3:10876710	False
3	rs60864466	10877045	G	ADD	61730	1.023	0.4622	0.6439	3:10877045	False
3	rs1809529	10877611	T	ADD	61733	0.9943	-0.4706	0.6379	3:10877611	False
3	rs6442209	10878049	C	ADD	61652	1.0	0.01163	0.9907	3:10878049	False
3	exm-rs2304725	10885920	C	ADD	61736	0.9826	-1.4409999999999998	0.1495	3:10885920	False
3	JHU_3.10890074	10890075	G	ADD	61723	1.012	0.4995	0.6174	3:10890075	False
3	rs3774120	10891237	A	ADD	61744	0.9826	-1.3030000000000002	0.1925	3:10891237	False
3	rs7631448	10892030	T	ADD	61743	1.003	0.2592	0.7955	3:10892030	False
3	rs76466871	10895264	A	ADD	61746	1.057	2.2319999999999998	0.02561	3:10895264	False
3	JHU_3.10901377	10901378	A	ADD	61673	0.9906	-0.5387	0.5901	3:10901378	False
3	rs1609480	10901959	T	ADD	61738	0.9991	-0.07805	0.9378	3:10901959	False
3	rs11929135	10908029	C	ADD	61713	0.9893	-0.2834	0.7768	3:10908029	False
3	rs11717388	10914017	A	ADD	61746	0.9733	-0.6985	0.4849	3:10914017	False
3	rs966030	10916332	A	ADD	61749	0.9943	-0.2903	0.7716	3:10916332	False
3	rs3821767	10923941	T	ADD	61747	1.026	1.403	0.1607	3:10923941	False
3	rs2655278	10933887	C	ADD	61739	0.9754	-1.8519999999999999	0.06402000000000001	3:10933887	False
3	rs1807101	10937056	C	ADD	61733	0.991	-0.7806	0.4351	3:10937056	False
3	rs1994260	10938584	C	ADD	61642	0.985	-1.11	0.2668	3:10938584	False
3	rs958469	10941102	C	ADD	61741	1.0270000000000001	1.072	0.2838	3:10941102	False
3	rs3774098	10944003	G	ADD	61714	1.0190000000000001	0.7853	0.4323	3:10944003	False
3	JHU_3.10948275	10948276	G	ADD	61726	1.016	0.6221	0.5339	3:10948276	False
3	rs3821765	10948276	C	ADD	61714	1.014	0.5565	0.5778	3:10948276	False
3	JHU_3.10948476	10948477	T	ADD	61714	1.004	0.3059	0.7597	3:10948477	False
3	rs2581210	10948776	G	ADD	61618	1.001	0.08338999999999999	0.9335	3:10948776	False
3	rs12637603	10950404	C	ADD	61731	0.9201	-1.4569999999999999	0.145	3:10950404	False
3	rs79001395	10950527	T	ADD	61540	1.0070000000000001	0.3864	0.6992	3:10950527	False
3	JHU_3.10952969	10952970	C	ADD	61733	1.0	0.03632	0.971	3:10952970	False
3	rs2581206	10953549	G	ADD	61258	1.002	0.1473	0.8829	3:10953549	False
3	rs2697162	10955860	A	ADD	61663	0.9747	-1.78	0.07506	3:10955860	False
3	rs6779181	10960562	G	ADD	61274	0.9791	-0.8133	0.4161	3:10960562	False
3	JHU_3.10961073	10961074	G	ADD	61734	1.034	1.6540000000000001	0.09822	3:10961074	False
3	rs17033650	10962423	C	ADD	61619	1.084	1.618	0.1056	3:10962423	False
3	exm-rs4684746	10966588	G	ADD	61741	1.04	2.206	0.027410000000000004	3:10966588	False
3	rs2272395	10967739	C	ADD	61663	0.9934	-0.5756	0.5649	3:10967739	False
3	rs2581208	10970053	G	ADD	60741	1.012	0.9409	0.3468	3:10970053	False
3	rs2581207	10970207	C	ADD	61731	0.9929	-0.4501	0.6526	3:10970207	False
3	rs1881365	10971499	C	ADD	61515	0.9993	-0.05148	0.9589	3:10971499	False
3	rs114400776	10972339	T	ADD	61734	0.9707	-0.7515	0.4523	3:10972339	False
3	rs6791465	10972387	T	ADD	61454	1.001	0.1001	0.9203	3:10972387	False
3	rs1881367	10974051	A	ADD	61728	0.9990000000000001	-0.05627000000000001	0.9551	3:10974051	False
3	rs114099476	10974326	C	ADD	61241	0.9597	-0.7905	0.4292	3:10974326	False
3	rs2697159	10974427	G	ADD	61736	0.9952	-0.4167	0.6769	3:10974427	False
3	rs2697160	10975251	A	ADD	61744	0.9967	-0.2595	0.7952	3:10975251	False
3	rs2272399	10975745	T	ADD	61747	1.006	0.4614	0.6445	3:10975745	False
3	JHU_3.10982295	10982296	A	ADD	61073	1.005	0.28600000000000003	0.7749	3:10982296	False
3	rs34753702	10982610	A	ADD	61740	1.014	0.8370000000000001	0.4026	3:10982610	False
3	rs11128534	10986153	A	ADD	61739	0.9805	-1.5819999999999999	0.1137	3:10986153	False
3	rs9815015	10989191	A	ADD	61699	0.9786	-1.7169999999999999	0.08603	3:10989191	False
3	rs10865705	10989375	G	ADD	61746	0.9801	-1.008	0.3137	3:10989375	False
3	rs56182616	10990694	A	ADD	61684	0.9851	-1.21	0.2263	3:10990694	False
3	rs2924149	10991346	T	ADD	61752	0.9944	-0.4781	0.6326	3:10991346	False
3	rs56142550	10993424	T	ADD	61661	0.9826	-1.4180000000000001	0.1562	3:10993424	False
3	rs1881358	10994614	G	ADD	61740	0.9866	-1.107	0.2683	3:10994614	False
3	rs2933293	10996889	T	ADD	61744	1.001	0.1212	0.9035	3:10996889	False
3	rs2930145	10997362	G	ADD	59899	1.001	0.04183	0.9666	3:10997362	False
3	rs6796096	10998542	A	ADD	61739	0.9809	-0.9829	0.3256	3:10998542	False
3	rs7642251	11004257	A	ADD	61736	1.028	1.7690000000000001	0.07692	3:11004257	False
3	JHU_3.11004399	11004400	A	ADD	61704	1.026	1.6030000000000002	0.1089	3:11004400	False
3	rs2933291	11005962	A	ADD	61745	0.9948	-0.3372	0.736	3:11005962	False
3	rs2930146	11012216	G	ADD	61408	1.051	1.227	0.22	3:11012216	False
3	rs79192426	11014565	C	ADD	61733	0.9754	-1.24	0.2149	3:11014565	False
3	JHU_3.11020592	11020593	A	ADD	61380	1.024	1.126	0.26	3:11020593	False
3	rs2930148	11021042	A	ADD	61707	0.9921	-0.6884	0.4912	3:11021042	False
3	rs956053	11022826	T	ADD	61723	0.9999	-0.01009	0.9919	3:11022826	False
3	rs78987096	11022892	A	ADD	61735	0.998	-0.05255	0.9581	3:11022892	False
3	rs140423815	11022979	A	ADD	61736	0.9799	-0.4608	0.6449	3:11022979	False
3	rs2697153	11023672	G	ADD	61744	0.9846	-1.318	0.1875	3:11023672	False
3	rs9814213	11024704	T	ADD	61753	0.9959	-0.1136	0.9095	3:11024704	False
3	rs59212601	11028259	C	ADD	61739	0.9729	-1.101	0.2711	3:11028259	False
3	rs9818098	11030852	T	ADD	61703	1.028	0.4706	0.638	3:11030852	False
3	rs6801077	11031922	C	ADD	61578	1.0270000000000001	1.246	0.2128	3:11031922	False
3	JHU_3.11035962	11035963	T	ADD	61739	0.9745	-1.247	0.2124	3:11035963	False
3	rs2697149	11036480	G	ADD	61738	1.011	0.8154	0.4149	3:11036480	False
3	rs2675159	11036558	A	ADD	61725	1.012	1.018	0.3088	3:11036558	False
3	rs2601126	11036624	T	ADD	61719	1.012	1.044	0.2967	3:11036624	False
3	rs1710897	11037606	G	ADD	61746	1.022	1.4240000000000002	0.1545	3:11037606	False
3	exm-rs9990174	11040439	T	ADD	61742	1.0090000000000001	0.7346	0.4626	3:11040439	False
3	rs1728811	11041870	T	ADD	61750	0.998	-0.1745	0.8615	3:11041870	False
3	rs77906599	11043495	C	ADD	59961	1.0590000000000002	2.039	0.0415	3:11043495	False
3	rs72624428	11046273	A	ADD	61715	1.028	0.972	0.3311	3:11046273	False
3	rs1710891	11049133	T	ADD	61735	0.9973	-0.22899999999999998	0.8188	3:11049133	False
3	rs2950800	11050452	A	ADD	61607	0.9822	-1.354	0.1757	3:11050452	False
3	JHU_3.11050517	11050518	T	ADD	61734	0.9762	-1.246	0.2126	3:11050518	False
3	rs2697144	11051099	G	ADD	61737	0.9951	-0.3584	0.72	3:11051099	False
3	rs2930154	11053389	T	ADD	61601	0.9946	-0.3878	0.6982	3:11053389	False
3	rs6778281	11053517	A	ADD	61736	0.958	-1.959	0.050069999999999996	3:11053517	False
3	JHU_3.11053697	11053698	A	ADD	61737	0.9547	-1.985	0.047189999999999996	3:11053698	False
3	rs2933308	11055624	A	ADD	61743	0.9871	-1.1	0.2715	3:11055624	False
3	rs6342	11057369	G	ADD	61716	0.9945	-0.478	0.6327	3:11057369	False
3	rs2697142	11058359	A	ADD	61685	1.012	0.9779	0.3281	3:11058359	False
3	rs9876005	11062763	G	ADD	61738	0.9566	-0.9912	0.3216	3:11062763	False
3	JHU_3.11063339	11063340	T	ADD	61704	0.9927	-0.3114	0.7555	3:11063340	False
3	rs9879137	11066388	C	ADD	61732	1.051	1.858	0.06323	3:11066388	False
3	JHU_3.11066839	11066840	C	ADD	61742	0.9966	-0.09632	0.9233	3:11066840	False
3	JHU_3.11066875	11066876	T	ADD	61671	0.9954	-0.2465	0.8053	3:11066876	False
3	rs11719645	11069731	A	ADD	61659	1.032	1.0270000000000001	0.3045	3:11069731	False
3	rs77389936	11069751	A	ADD	61753	1.046	1.2309999999999999	0.2184	3:11069751	False
3	rs11925331	11072167	T	ADD	61656	1.041	1.3969999999999998	0.1623	3:11072167	False
3	rs9825337	11072445	G	ADD	61724	1.022	1.018	0.3085	3:11072445	False
3	JHU_3.11075013	11075014	C	ADD	61723	0.9992	-0.05636	0.9551	3:11075014	False
3	JHU_3.11075183	11075184	T	ADD	61500	0.9786	-0.5105	0.6097	3:11075184	False
3	JHU_3.11075502	11075503	T	ADD	61727	0.9956	-0.385	0.7002	3:11075503	False
3	rs10514669	11075912	T	ADD	61677	0.9736	-1.954	0.0507	3:11075912	False
3	rs62238224	11075990	C	ADD	61610	1.0190000000000001	0.9802	0.327	3:11075990	False
3	rs2697138	11076907	A	ADD	61729	1.0070000000000001	0.4266	0.6697	3:11076907	False
3	rs74910571	11077375	G	ADD	61708	0.9887	-0.2798	0.7796	3:11077375	False
3	rs2675167	11079705	T	ADD	61728	1.028	0.9209999999999999	0.35700000000000004	3:11079705	False
3	rs1062246	11080169	G	ADD	61697	1.0170000000000001	1.389	0.1647	3:11080169	False
3	JHU_3.11082740	11082741	C	ADD	61732	0.9832	-0.8374	0.4023	3:11082741	False
3	JHU_3.11083062	11083063	A	ADD	61747	0.9677	-0.8357	0.4033	3:11083063	False
3	rs9682960	11089345	C	ADD	61699	1.0070000000000001	0.3742	0.7083	3:11089345	False
3	rs71316447	11089371	T	ADD	61607	1.078	2.373	0.01766	3:11089371	False
3	rs35696236	11090603	C	ADD	61721	1.006	0.3784	0.7052	3:11090603	False
3	rs80008320	11090688	T	ADD	61734	0.9547	-1.207	0.2275	3:11090688	False
3	rs2138506	11092104	C	ADD	61624	1.004	0.3269	0.7437	3:11092104	False
3	exm2269401	11092828	T	ADD	61738	1.01	0.7887	0.4303	3:11092828	False
3	rs115685695	11094098	G	ADD	61703	0.9982	-0.04605	0.9633	3:11094098	False
3	JHU_3.11095255	11095256	G	ADD	61734	1.075	2.2359999999999998	0.02534	3:11095256	False
3	JHU_3.11096858	11096859	T	ADD	61684	0.9813	-1.6340000000000001	0.1023	3:11096859	False
3	JHU_3.11097112	11097113	A	ADD	61739	1.012	0.6147	0.5387	3:11097113	False
3	JHU_3.11097660	11097661	T	ADD	61717	0.985	-0.7861	0.4318	3:11097661	False
3	rs73029645	11097826	A	ADD	61703	0.9983	-0.09596	0.9236	3:11097826	False
3	rs2930142	11107761	G	ADD	61257	1.004	0.3006	0.7637	3:11107761	False
3	rs2675152	11118817	C	ADD	61740	1.002	0.1449	0.8848	3:11118817	False
3	rs7615791	11124925	C	ADD	61706	1.011	0.4179	0.6759999999999999	3:11124925	False
3	rs74436245	11126075	A	ADD	61719	1.0190000000000001	1.442	0.1494	3:11126075	False
3	JHU_3.11128300	11128301	T	ADD	61752	1.003	0.2735	0.7845	3:11128301	False
3	JHU_3.11128302	11128303	T	ADD	61744	1.008	0.6876	0.4917	3:11128303	False
3	rs349714	11129858	G	ADD	61723	0.9912	-0.7652	0.4442	3:11129858	False
3	rs17033937	11130342	T	ADD	61658	0.9774	-1.5519999999999998	0.1206	3:11130342	False
3	rs75730142	11131856	G	ADD	61733	0.9876	-0.4294	0.6677	3:11131856	False
3	JHU_3.11134335	11134336	A	ADD	61376	0.9793	-0.8483	0.3963	3:11134336	False
3	rs111740867	11150556	G	ADD	61360	0.9932	-0.2157	0.8292	3:11150556	False
3	rs9990176	11153613	T	ADD	61736	0.9805	-1.474	0.1406	3:11153613	False
3	JHU_3.11157504	11157505	A	ADD	61586	0.9818	-0.9247	0.3551	3:11157505	False
3	rs28409456	11161157	A	ADD	61739	1.038	0.8885	0.3743	3:11161157	False
3	rs17034004	11163408	T	ADD	61743	0.9778	-1.518	0.129	3:11163408	False
3	rs4593010	11164415	C	ADD	60311	1.005	0.4221	0.6729999999999999	3:11164415	False
3	rs4487224	11165909	T	ADD	61723	1.006	0.4609	0.6449	3:11165909	False
3	rs3915855	11168333	A	ADD	61588	1.003	0.2637	0.792	3:11168333	False
3	rs9870626	11170428	C	ADD	61563	1.014	1.0290000000000001	0.3037	3:11170428	False
3	rs76958617	11172174	G	ADD	61714	0.9979	-0.09095	0.9275	3:11172174	False
3	rs73010360	11175104	T	ADD	61714	0.9585	-1.734	0.08291	3:11175104	False
3	rs6778270	11176867	A	ADD	61748	0.998	-0.1045	0.9168	3:11176867	False
3	rs73010363	11178152	A	ADD	61729	0.9568	-2.342	0.01916	3:11178152	False
3	rs17602269	11179453	T	ADD	61734	0.9979	-0.1717	0.8637	3:11179453	False
3	rs76073857	11179641	A	ADD	61743	0.9917	-0.2623	0.7931	3:11179641	False
3	JHU_3.11184685	11184686	T	ADD	61711	0.9834	-0.7905	0.4292	3:11184686	False
3	rs3856793	11185086	G	ADD	61705	1.03	2.254	0.02421	3:11185086	False
3	rs6765039	11188488	C	ADD	61751	1.004	0.2106	0.8332	3:11188488	False
3	JHU_3.11190900	11190901	T	ADD	61586	1.008	0.4997	0.6173	3:11190901	False
3	JHU_3.11196515	11196516	C	ADD	61311	0.9776	-1.1640000000000001	0.2445	3:11196516	False
3	rs36086403	11197776	C	ADD	61739	1.0090000000000001	0.3206	0.7485	3:11197776	False
3	rs6796787	11200110	G	ADD	61745	1.014	0.847	0.397	3:11200110	False
3	rs73130422	11202652	G	ADD	61729	1.056	1.193	0.2329	3:11202652	False
3	rs77866721	11203630	G	ADD	61731	0.9352	-1.3359999999999999	0.1815	3:11203630	False
3	rs17034063	11206322	T	ADD	61462	1.016	0.8654	0.3868	3:11206322	False
3	rs11929549	11206966	T	ADD	61752	1.0190000000000001	1.2409999999999999	0.2147	3:11206966	False
3	rs17034071	11211338	T	ADD	61742	1.013	0.5955	0.5515	3:11211338	False
3	rs114030595	11211559	T	ADD	61739	0.9517	-1.318	0.1875	3:11211559	False
3	rs58712571	11211999	G	ADD	61744	1.012	0.3627	0.7169	3:11211999	False
3	rs6442234	11213477	C	ADD	61745	1.0	0.015319999999999999	0.9878	3:11213477	False
3	rs7619408	11217531	G	ADD	61727	1.056	0.9624	0.3358	3:11217531	False
3	rs17034093	11219002	G	ADD	61738	0.9917	-0.3801	0.7039	3:11219002	False
3	rs2035665	11219542	C	ADD	61716	0.9985	-0.07256	0.9422	3:11219542	False
3	JHU_3.11224290	11224291	C	ADD	61605	1.005	0.2871	0.774	3:11224291	False
3	rs396080	11225790	C	ADD	60031	1.001	0.1076	0.9143	3:11225790	False
3	rs112902658	11226651	A	ADD	61740	0.9333	-1.662	0.0965	3:11226651	False
3	rs168333	11227460	G	ADD	61720	0.9893	-0.9087	0.3635	3:11227460	False
3	rs79770740	11228216	T	ADD	61741	0.925	-2.089	0.03673	3:11228216	False
3	JHU_3.11228516	11228517	C	ADD	61727	1.0070000000000001	0.2927	0.7698	3:11228517	False
3	rs1552498	11230464	A	ADD	61745	1.0070000000000001	0.4615	0.6445	3:11230464	False
3	rs57509680	11230915	A	ADD	61747	0.9570000000000001	-1.735	0.08275	3:11230915	False
3	JHU_3.11232778	11232779	C	ADD	61742	1.011	0.9523	0.3409	3:11232779	False
3	rs7639145	11234185	A	ADD	61749	0.9942	-0.5117	0.6088	3:11234185	False
3	rs116663731	11237417	A	ADD	61751	1.077	1.489	0.1364	3:11237417	False
3	rs10470636	11237539	G	ADD	61434	0.9999	-0.00847	0.9932	3:11237539	False
3	rs7633160	11239663	C	ADD	61736	0.993	-0.6105	0.5415	3:11239663	False
3	JHU_3.11240588	11240589	T	ADD	61717	0.9919	-0.7107	0.4772	3:11240589	False
3	rs140231467	11240908	A	ADD	61730	1.095	1.633	0.1024	3:11240908	False
3	rs13061242	11249695	A	ADD	61749	0.9962	-0.2773	0.7815	3:11249695	False
3	rs443137	11253721	T	ADD	61719	0.9876	-1.054	0.2919	3:11253721	False
3	rs617156	11254494	G	ADD	61704	0.9775	-0.8882	0.3744	3:11254494	False
3	JHU_3.11261635	11261636	T	ADD	61632	1.036	0.9184	0.3584	3:11261636	False
3	3:11265914-G-A	11265914	A	ADD	61697	1.003	0.1913	0.8483	3:11265914	False
3	rs111315673	11266932	G	ADD	61722	0.9699	-1.2229999999999999	0.2214	3:11266932	False
3	rs114127360	11269659	A	ADD	61662	1.006	0.1113	0.9114	3:11269659	False
3	rs73814575	11269791	A	ADD	61740	0.9909	-0.2996	0.7645	3:11269791	False
3	rs346087	11274354	A	ADD	61747	1.0170000000000001	1.3159999999999998	0.1881	3:11274354	False
3	rs112629536	11280370	T	ADD	61731	0.9955	-0.1479	0.8824	3:11280370	False
3	rs1666988	11284950	A	ADD	60981	1.01	0.787	0.4313	3:11284950	False
3	rs76127220	11285878	G	ADD	61739	1.001	0.03238	0.9742	3:11285878	False
3	JHU_3.11289264	11289265	A	ADD	61017	0.9998	-0.01254	0.99	3:11289265	False
3	3:11300707-T-C	11300707	T	ADD	61729	0.9997	-0.022940000000000002	0.9817	3:11300707	False
3	exm-rs1809049	11302884	A	ADD	61753	1.021	1.229	0.2189	3:11302884	False
3	rs367745	11309274	A	ADD	61723	1.013	1.062	0.2885	3:11309274	False
3	rs13081468	11328753	T	ADD	61725	1.041	1.6030000000000002	0.109	3:11328753	False
3	rs17534104	11346072	T	ADD	61705	1.011	0.4096	0.6821	3:11346072	False
3	rs11927249	11352585	G	ADD	61733	1.005	0.1586	0.8740000000000001	3:11352585	False
3	rs2594992	11360997	G	ADD	61724	0.9841	-1.361	0.1736	3:11360997	False
3	JHU_3.11380787	11380788	G	ADD	60903	1.0170000000000001	1.433	0.1518	3:11380788	False
3	rs3816380	11381973	G	ADD	61706	1.03	1.899	0.05757	3:11381973	False
3	JHU_3.11387715	11387716	G	ADD	61737	1.0090000000000001	0.3286	0.7425	3:11387716	False
3	rs2594972	11397417	T	ADD	61747	1.015	1.237	0.2162	3:11397417	False
3	JHU_3.11398418	11398419	C	ADD	61738	1.003	0.08954	0.9287	3:11398419	False
3	exm290525	11400019	C	ADD	61279	1.014	0.4282	0.6685	3:11400019	False
3	exm-rs2606736	11400249	G	ADD	61716	1.015	1.285	0.1987	3:11400249	False
3	JHU_3.11411822	11411823	T	ADD	61653	0.9898	-0.6196	0.5355	3:11411823	False
3	rs145621215	11412855	A	ADD	61663	1.051	1.01	0.3127	3:11412855	False
3	JHU_3.11412881	11412882	C	ADD	60852	0.9937	-0.4353	0.6634	3:11412882	False
3	rs78893413	11420468	G	ADD	61729	0.9374	-1.439	0.1501	3:11420468	False
3	rs11712877	11424456	A	ADD	61722	0.9686	-0.9049	0.3655	3:11424456	False
3	JHU_3.11430929	11430930	A	ADD	61701	1.01	0.3247	0.7454	3:11430930	False
3	JHU_3.11432235	11432236	G	ADD	61739	0.9963	-0.2501	0.8025	3:11432236	False
3	rs73017651	11437593	G	ADD	61723	1.026	1.722	0.08515	3:11437593	False
3	JHU_3.11441858	11441859	A	ADD	61739	1.0090000000000001	0.7449	0.4563	3:11441859	False
3	rs73017678	11453693	G	ADD	61027	0.9881	-0.4574	0.6474	3:11453693	False
3	rs6442253	11474238	T	ADD	61743	0.991	-0.6073	0.5437	3:11474238	False
3	rs9816564	11475297	T	ADD	61746	1.01	0.8069	0.4197	3:11475297	False
3	rs2442782	11483793	T	ADD	61689	1.028	1.7530000000000001	0.07962999999999999	3:11483793	False
3	rs2442788	11485641	C	ADD	61735	1.016	0.3748	0.7078	3:11485641	False
3	JHU_3.11490032	11490033	T	ADD	61739	0.9995	-0.016640000000000002	0.9867	3:11490033	False
3	rs2454505	11497325	G	ADD	61716	1.025	1.775	0.07594	3:11497325	False
3	JHU_3.11509788	11509789	T	ADD	61597	0.9879	-0.8299	0.4066	3:11509789	False
3	JHU_3.11520472	11520473	C	ADD	61618	0.9896	-0.7158	0.4741	3:11520473	False
3	rs11128552	11539955	G	ADD	61717	1.028	1.666	0.09567	3:11539955	False
3	JHU_3.11540104	11540105	A	ADD	61127	0.9934	-0.4014	0.6881	3:11540105	False
3	rs13326352	11541410	G	ADD	61731	0.9832	-1.445	0.1484	3:11541410	False
3	JHU_3.11546663	11546664	A	ADD	61666	0.9963	-0.1188	0.9054	3:11546664	False
3	JHU_3.11547101	11547102	T	ADD	61725	0.9647	-1.555	0.12	3:11547102	False
3	JHU_3.11549426	11549427	T	ADD	61724	0.9901	-0.3213	0.748	3:11549427	False
3	rs17034516	11551651	T	ADD	61740	0.9916	-0.2754	0.7829999999999999	3:11551651	False
3	rs4684073	11557341	G	ADD	61724	1.024	1.411	0.1583	3:11557341	False
3	rs9861286	11568144	A	ADD	61747	0.9884	-0.8629	0.3882	3:11568144	False
3	JHU_3.11576111	11576112	A	ADD	61673	0.9831	-0.9547	0.3398	3:11576112	False
3	rs145570694	11578186	T	ADD	61210	1.048	0.8208	0.4118	3:11578186	False
3	rs71316491	11581365	A	ADD	61739	1.006	0.1365	0.8915	3:11581365	False
3	JHU_3.11581669	11581670	T	ADD	61694	0.9911	-0.2099	0.8338	3:11581670	False
3	JHU_3.11583119	11583120	A	ADD	61708	1.032	1.364	0.1726	3:11583120	False
3	rs2437685	11593013	A	ADD	61726	0.9849	-1.103	0.27	3:11593013	False
3	rs7355828	11599733	A	ADD	61735	1.013	0.33799999999999997	0.7354	3:11599733	False
3	JHU_3.11602607	11602608	G	ADD	61743	0.9837	-1.113	0.2656	3:11602608	False
3	JHU_3.11603089	11603090	T	ADD	61320	1.012	0.3912	0.6956	3:11603090	False
3	JHU_3.11605943	11605944	C	ADD	61565	0.9963	-0.3262	0.7443	3:11605944	False
3	JHU_3.11607234	11607235	C	ADD	61737	1.0170000000000001	1.365	0.1723	3:11607235	False
3	rs12485748	11608697	C	ADD	61750	0.9971	-0.2489	0.8034	3:11608697	False
3	rs2443728	11609198	G	ADD	61740	0.9835	-1.119	0.2631	3:11609198	False
3	rs9310385	11611146	C	ADD	61636	1.01	0.2678	0.7888	3:11611146	False
3	rs7622409	11612807	A	ADD	61715	0.9968	-0.2801	0.7794	3:11612807	False
3	rs7640358	11614969	C	ADD	61741	1.025	1.499	0.1338	3:11614969	False
3	rs2249593	11614982	A	ADD	61745	0.9995	-0.032060000000000005	0.9744	3:11614982	False
3	rs2574706	11615207	G	ADD	61735	0.9934	-0.4967	0.6194	3:11615207	False
3	rs61451853	11618559	A	ADD	61704	0.9843	-0.9347	0.35	3:11618559	False
3	JHU_3.11624210	11624211	C	ADD	61688	1.01	0.5349	0.5927	3:11624211	False
3	JHU_3.11625328	11625329	T	ADD	61173	0.9875	-1.034	0.3013	3:11625329	False
3	JHU_3.11625351	11625352	G	ADD	61725	0.9892	-0.2053	0.8374	3:11625352	False
3	JHU_3.11625413	11625414	C	ADD	61740	0.9899	-0.8694	0.3846	3:11625414	False
3	JHU_3.11626069	11626070	T	ADD	61730	1.026	0.5379999999999999	0.5906	3:11626070	False	chrX	125337623-125337982	34.0	97.3	8-50	42.0	JHU_3.11626069	True
3	rs2447617	11627554	T	ADD	61697	1.005	0.4479	0.6542	3:11627554	False
3	rs6442262	11628813	A	ADD	61735	1.002	0.08525	0.9321	3:11628813	False
3	rs76096270	11629370	A	ADD	61742	0.9668	-0.706	0.4802	3:11629370	False
3	JHU_3.11633423	11633424	T	ADD	61747	1.0090000000000001	0.5554	0.5786	3:11633424	False
3	rs9870506	11635631	A	ADD	61660	1.003	0.2173	0.828	3:11635631	False
3	JHU_3.11636661	11636662	G	ADD	61602	1.001	0.05745	0.9542	3:11636662	False
3	JHU_3.11640305	11640306	G	ADD	61733	1.0	0.02079	0.9834	3:11640306	False
3	JHU_3.11640312	11640313	T	ADD	61266	0.9979	-0.1015	0.9192	3:11640313	False
3	rs2442776	11640601	G	ADD	61741	1.01	0.6099	0.5419	3:11640601	False
3	exm-rs6772112	11641535	C	ADD	61646	1.0190000000000001	0.764	0.4448	3:11641535	False
3	JHU_3.11641925	11641926	C	ADD	61625	0.9884	-0.4819	0.6299	3:11641926	False
3	JHU_3.11649849	11649850	T	ADD	61751	1.0170000000000001	1.044	0.2966	3:11649850	False
3	JHU_3.11654411	11654412	G	ADD	61737	1.001	0.041389999999999996	0.9670000000000001	3:11654412	False
3	JHU_3.11655089	11655090	A	ADD	61742	0.9623	-1.228	0.2195	3:11655090	False
3	rs17034817	11657278	G	ADD	61735	1.018	0.8661	0.3864	3:11657278	False
3	rs2574716	11662122	T	ADD	61745	1.011	0.8966	0.37	3:11662122	False
3	rs2443723	11662292	C	ADD	61710	1.01	0.628	0.53	3:11662292	False
3	exm2265561	11662320	G	ADD	61492	1.0090000000000001	0.7657	0.4438	3:11662320	False
3	rs9865799	11662730	G	ADD	61735	0.9734	-1.047	0.2951	3:11662730	False
3	JHU_3.11664626	11664627	C	ADD	61746	0.9906	-0.3807	0.7034	3:11664627	False
3	rs2574713	11666874	C	ADD	61744	0.996	-0.304	0.7611	3:11666874	False
3	JHU_3.11668674	11668675	T	ADD	61708	1.005	0.3886	0.6976	3:11668675	False
3	JHU_3.11668724	11668725	C	ADD	61618	1.0070000000000001	0.3999	0.6892	3:11668725	False
3	rs2616548	11669322	C	ADD	61744	1.006	0.3553	0.7224	3:11669322	False
3	rs6767949	11671484	C	ADD	61729	1.042	1.3219999999999998	0.1862	3:11671484	False
3	JHU_3.11673113	11673114	T	ADD	61657	0.9937	-0.1346	0.893	3:11673114	False
3	rs9863261	11674229	C	ADD	61744	1.005	0.4341	0.6642	3:11674229	False
3	rs6782029	11675789	C	ADD	61717	1.002	0.1239	0.9014	3:11675789	False
3	rs11128560	11677077	T	ADD	61734	1.015	0.8476	0.3967	3:11677077	False
3	rs11128562	11677581	A	ADD	61729	1.016	0.909	0.3633	3:11677581	False
3	rs2443718	11677823	T	ADD	61711	0.9912	-0.3706	0.7109	3:11677823	False
3	rs62245781	11679211	A	ADD	61705	1.015	0.9094	0.3631	3:11679211	False
3	rs111652354	11680148	C	ADD	61734	1.002	0.04142	0.9670000000000001	3:11680148	False
3	rs2616544	11680244	G	ADD	61730	1.0090000000000001	0.449	0.6534	3:11680244	False
3	rs9813267	11684293	A	ADD	59532	1.065	1.205	0.228	3:11684293	False
3	rs13075818	11686389	C	ADD	61743	0.985	-1.31	0.1901	3:11686389	False
3	rs62245783	11688101	C	ADD	61580	0.9975	-0.06846000000000001	0.9454	3:11688101	False
3	rs11718776	11688390	T	ADD	61736	1.036	1.4480000000000002	0.1477	3:11688390	False
3	rs2616542	11688393	C	ADD	61489	1.0090000000000001	0.5767	0.5641	3:11688393	False
3	rs13088872	11688890	A	ADD	61729	0.9833	-1.4669999999999999	0.1425	3:11688890	False
3	rs7613596	11690450	T	ADD	61750	1.0070000000000001	0.5953	0.5517	3:11690450	False
3	rs7646184	11690639	C	ADD	61742	1.003	0.2438	0.8074	3:11690639	False
3	rs6442272	11693144	G	ADD	61743	1.0190000000000001	1.48	0.1388	3:11693144	False
3	rs17034986	11693869	C	ADD	61707	1.024	1.168	0.2427	3:11693869	False
3	JHU_3.11695560	11695561	C	ADD	61029	0.9969	-0.2077	0.8355	3:11695561	False
3	rs3846114	11698214	G	ADD	61724	0.9929	-0.4031	0.6869	3:11698214	False
3	rs2346021	11700713	A	ADD	61754	0.996	-0.3436	0.7311	3:11700713	False
3	JHU_3.11701898	11701899	C	ADD	61742	0.9915	-0.342	0.7323	3:11701899	False
3	rs7650685	11702456	G	ADD	61746	0.9964	-0.2941	0.7687	3:11702456	False
3	rs11715990	11703635	G	ADD	61724	1.001	0.0679	0.9459	3:11703635	False
3	JHU_3.11710391	11710392	C	ADD	61733	1.006	0.4806	0.6308	3:11710392	False
3	JHU_3.11710407	11710408	A	ADD	61735	1.014	0.9213	0.3569	3:11710408	False
3	rs17035071	11710471	A	ADD	61750	1.015	1.026	0.3051	3:11710471	False
3	JHU_3.11712229	11712230	A	ADD	60884	0.997	-0.1859	0.8526	3:11712230	False
3	JHU_3.11712504	11712505	C	ADD	61693	1.0390000000000001	2.086	0.03702	3:11712505	False
3	JHU_3.11713205	11713206	A	ADD	61645	1.041	1.022	0.3068	3:11713206	False
3	rs9813179	11714485	T	ADD	61730	1.021	0.8911	0.3729	3:11714485	False
3	JHU_3.11716834	11716835	A	ADD	60839	1.006	0.4776	0.6329	3:11716835	False
3	JHU_3.11717211	11717212	G	ADD	61651	1.006	0.358	0.7204	3:11717212	False
3	rs1039201	11731029	C	ADD	61683	1.013	1.122	0.262	3:11731029	False
3	rs6782324	11732276	A	ADD	61728	1.023	1.86	0.0629	3:11732276	False
3	rs6442276	11732529	T	ADD	61745	0.9982	-0.07799	0.9378	3:11732529	False
3	rs9835698	11736267	A	ADD	61733	1.016	1.26	0.2075	3:11736267	False
3	rs6786278	11740887	T	ADD	61745	0.9962	-0.1672	0.8672	3:11740887	False
3	JHU_3.11741021	11741022	C	ADD	61019	1.02	0.9368	0.3489	3:11741022	False	chrX	10459565-10459599	30.0	70.6	7-50	43.0	JHU_3.11741021	True
3	rs6781438	11744584	C	ADD	61698	1.011	0.9234	0.3558	3:11744584	False
3	rs36068197	11744899	G	ADD	61712	0.96	-1.3969999999999998	0.1624	3:11744899	False
3	rs6764119	11746759	A	ADD	61668	1.001	0.1078	0.9142	3:11746759	False
3	rs73813014	11747845	G	ADD	61719	0.9955	-0.1977	0.8433	3:11747845	False
3	rs11128569	11749014	C	ADD	61493	0.9917	-0.7115	0.4768	3:11749014	False
3	JHU_3.11749124	11749125	C	ADD	59939	1.016	0.777	0.4372	3:11749125	False
3	JHU_3.11754608	11754609	C	ADD	61720	1.0090000000000001	0.4523	0.6509999999999999	3:11754609	False
3	rs4499579	11758513	A	ADD	61743	1.021	1.8330000000000002	0.06673	3:11758513	False
3	rs7621951	11767553	A	ADD	61735	0.9924	-0.6179	0.5367	3:11767553	False
3	JHU_3.11767587	11767588	T	ADD	61673	0.9929	-0.5773	0.5637	3:11767588	False
3	rs4684078	11772784	A	ADD	61488	0.9999	-0.010320000000000001	0.9918	3:11772784	False
3	rs4684079	11772815	T	ADD	61277	1.02	1.09	0.2757	3:11772815	False
3	rs35347353	11774123	A	ADD	61737	0.981	-1.422	0.1551	3:11774123	False
3	rs73016936	11774916	C	ADD	61219	0.9943	-0.4306	0.6668	3:11774916	False
3	rs7612263	11774920	A	ADD	61607	0.9918	-0.484	0.6284	3:11774920	False
3	rs4684800	11778256	A	ADD	61732	1.004	0.365	0.7151	3:11778256	False
3	rs73016949	11778555	G	ADD	61717	1.046	2.205	0.02743	3:11778555	False
3	JHU_3.11783909	11783910	T	ADD	61727	0.9731	-1.8330000000000002	0.06677999999999999	3:11783910	False
3	rs144251194	11784540	A	ADD	61737	0.9628	-0.941	0.3467	3:11784540	False
3	rs9811934	11784639	T	ADD	61740	0.9737	-1.935	0.05304	3:11784639	False
3	rs370234	11785147	T	ADD	61739	0.9735	-2.273	0.023030000000000002	3:11785147	False
3	JHU_3.11788121	11788122	A	ADD	61470	0.9866	-0.909	0.3633	3:11788122	False
3	JHU_3.11791276	11791277	C	ADD	61739	0.973	-1.946	0.05165	3:11791277	False
3	rs301557	11792931	A	ADD	61737	0.9944	-0.4286	0.6682	3:11792931	False
3	JHU_3.11796017	11796018	T	ADD	60475	0.9882	-1.012	0.3117	3:11796018	False
3	JHU_3.11796183	11796184	C	ADD	61697	1.0090000000000001	0.7308	0.4649	3:11796184	False
3	rs7647310	11796487	C	ADD	61744	0.9858	-1.236	0.2163	3:11796487	False
3	rs76949482	11797200	G	ADD	61727	1.031	0.8305	0.4062	3:11797200	False
3	JHU_3.11797635	11797636	C	ADD	61726	1.0390000000000001	2.206	0.0274	3:11797636	False
3	rs11923454	11797881	T	ADD	61635	1.008	0.569	0.5693	3:11797881	False
3	rs301551	11798039	C	ADD	61742	0.9841	-1.095	0.2735	3:11798039	False
3	rs301552	11798681	T	ADD	61742	0.9837	-1.21	0.2261	3:11798681	False
3	rs17661797	11799201	A	ADD	61728	1.008	0.5176	0.6047	3:11799201	False
3	rs17610125	11801890	C	ADD	61095	1.02	1.681	0.09275	3:11801890	False
3	JHU_3.11806254	11806255	T	ADD	59913	0.9786	-1.358	0.1745	3:11806255	False
3	JHU_3.11811588	11811589	C	ADD	61738	1.011	0.5074	0.6119	3:11811589	False
3	JHU_3.11811834	11811835	C	ADD	61710	0.982	-1.35	0.1772	3:11811835	False
3	rs35791100	11822370	C	ADD	61725	1.02	1.683	0.09233	3:11822370	False
3	rs4684808	11822616	A	ADD	61705	1.01	0.3451	0.73	3:11822616	False
3	JHU_3.11823264	11823265	G	ADD	61750	1.02	1.6980000000000002	0.08959	3:11823265	False
3	rs7627219	11830536	C	ADD	61745	1.021	1.8090000000000002	0.07038	3:11830536	False
3	rs1498092	11833195	A	ADD	61734	1.011	0.861	0.3893	3:11833195	False
3	rs10510407	11836095	T	ADD	61741	1.093	2.108	0.03506	3:11836095	False
3	rs7629273	11836386	C	ADD	61697	1.021	1.801	0.07177	3:11836386	False
3	rs1846206	11840903	C	ADD	61722	1.015	1.266	0.2055	3:11840903	False
3	JHU_3.11848873	11848874	C	ADD	61742	1.046	2.381	0.01728	3:11848874	False
3	Variant12894	11848924	D	ADD	61727	1.087	2.025	0.04287	3:11848924	False
3	JHU_3.11849776	11849777	A	ADD	61739	0.9809	-0.507	0.6122	3:11849777	False
3	JHU_3.11849909	11849910	C	ADD	61711	1.02	1.7069999999999999	0.08774	3:11849910	False
3	JHU_3.11858265	11858266	A	ADD	61706	1.078	1.9909999999999999	0.04652	3:11858266	False
3	rs114692464	11860615	G	ADD	61738	0.9572	-1.025	0.3053	3:11860615	False
3	rs4143293	11860657	A	ADD	61745	1.083	1.962	0.04977	3:11860657	False
3	rs62248589	11870786	A	ADD	61719	1.006	0.5188	0.6039	3:11870786	False
3	exm290654	11871215	C	ADD	61746	0.9993	-0.04528	0.9639	3:11871215	False
3	rs1857961	11871898	C	ADD	61739	1.015	1.2830000000000001	0.1996	3:11871898	False
3	rs71304011	11875334	C	ADD	61556	1.001	0.031760000000000004	0.9747	3:11875334	False
3	JHU_3.11875842	11875843	T	ADD	61606	0.9843	-0.7954	0.4264	3:11875843	False
3	rs4684821	11875969	G	ADD	61572	1.09	2.11	0.03488	3:11875969	False
3	3:11880760-TC	11880760	C	ADD	61690	1.01	0.5216	0.6019	3:11880760	False
3	rs303860	11883445	C	ADD	61735	0.9752	-1.819	0.06895	3:11883445	False
3	rs420537	11886751	T	ADD	61734	1.014	1.22	0.2225	3:11886751	False
3	3:11887991-C-G	11887991	G	ADD	61742	1.016	1.35	0.1771	3:11887991	False
3	exm290680	11887993	A	ADD	61722	0.9766	-0.5509	0.5817	3:11887993	False
3	3:11888259-C-G	11888259	G	ADD	61724	1.0170000000000001	1.4580000000000002	0.1448	3:11888259	False
3	rs11128574	11889926	T	ADD	61726	0.9986	-0.08162	0.935	3:11889926	False
3	exm2269402	11891529	T	ADD	61736	1.006	0.503	0.615	3:11891529	False
3	rs62248607	11893606	G	ADD	61705	0.9786	-1.2109999999999999	0.2259	3:11893606	False
3	JHU_3.11894170	11894171	C	ADD	61742	0.9998	-0.00743	0.9941	3:11894171	False
3	rs303850	11896347	C	ADD	61578	1.021	1.787	0.07396	3:11896347	False
3	rs114680358	11897177	G	ADD	61643	0.9405	-1.4	0.1615	3:11897177	False
3	rs72494906	11911822	A	ADD	61731	0.97	-1.57	0.1163	3:11911822	False
3	JHU_3.11912761	11912762	T	ADD	61502	0.9975	-0.1594	0.8733	3:11912762	False
3	rs51578	11913188	T	ADD	61740	0.9779	-1.661	0.09677999999999999	3:11913188	False
3	JHU_3.11914240	11914241	T	ADD	61391	1.025	1.9769999999999999	0.04804	3:11914241	False
3	rs73813068	11914295	A	ADD	61705	0.9945	-0.1411	0.8878	3:11914295	False
3	rs3732701	11915154	C	ADD	61295	1.04	1.942	0.052129999999999996	3:11915154	False
3	JHU_3.11915847	11915848	T	ADD	59314	0.9775	-1.683	0.09229	3:11915848	False
3	rs12631353	11917239	A	ADD	61468	0.9866	-1.022	0.3066	3:11917239	False
3	rs425456	11920880	G	ADD	60877	0.9968	-0.2604	0.7946	3:11920880	False
3	JHU_3.11923332	11923333	A	ADD	61740	0.9961	-0.3148	0.7529	3:11923333	False
3	rs142021956	11925765	A	ADD	61747	0.9677	-0.6992	0.4844	3:11925765	False
3	rs455050	11926027	G	ADD	61500	0.9966	-0.2712	0.7862	3:11926027	False
3	rs7626703	11931002	G	ADD	61737	1.001	0.08068	0.9357	3:11931002	False
3	rs9869051	11932455	G	ADD	61611	1.015	1.061	0.2888	3:11932455	False
3	rs366436	11940847	A	ADD	61668	0.9968	-0.2278	0.8198	3:11940847	False
3	rs392458	11942250	C	ADD	61601	1.005	0.34299999999999997	0.7316	3:11942250	False
3	JHU_3.11942430	11942431	T	ADD	59693	0.9963	-0.3166	0.7515	3:11942431	False
3	rs389780	11943454	A	ADD	61702	0.9932	-0.4711	0.6376	3:11943454	False
3	rs364476	11945279	A	ADD	61211	1.0170000000000001	1.4169999999999998	0.1565	3:11945279	False
3	rs17035391	11948434	C	ADD	61706	1.001	0.028710000000000003	0.9771	3:11948434	False
3	JHU_3.11950653	11950654	T	ADD	61289	1.0270000000000001	1.3259999999999998	0.1848	3:11950654	False
3	rs9855914	11951282	C	ADD	61236	0.9973	-0.1825	0.8552	3:11951282	False
3	rs35262104	11951615	A	ADD	61702	0.9931	-0.5077	0.6117	3:11951615	False
3	JHU_3.11952578	11952579	T	ADD	60515	1.002	0.2001	0.8414	3:11952579	False
3	rs9834366	11954129	A	ADD	61613	1.002	0.127	0.8989	3:11954129	False
3	JHU_3.11955172	11955173	T	ADD	61744	0.9769	-1.161	0.2456	3:11955173	False
3	JHU_3.11955334	11955335	T	ADD	61072	1.005	0.3852	0.7001	3:11955335	False
3	rs13320580	11956181	A	ADD	61439	0.9777	-1.954	0.05065	3:11956181	False
3	JHU_3.11956199	11956200	G	ADD	61426	0.9949	-0.3659	0.7144	3:11956200	False
3	JHU_3.11956350	11956351	T	ADD	61488	0.927	-1.9340000000000002	0.0531	3:11956351	False
3	JHU_3.11956374	11956375	A	ADD	60545	1.03	1.4140000000000001	0.1574	3:11956375	False
3	rs9845784	11956579	A	ADD	61372	1.005	0.1966	0.8441	3:11956579	False
3	exm-rs6777876	11956598	G	ADD	61739	0.9873	-0.7014	0.483	3:11956598	False
3	rs9849971	11957005	T	ADD	61624	1.008	0.3891	0.6972	3:11957005	False
3	rs17035399	11958994	G	ADD	61736	1.004	0.1975	0.8434	3:11958994	False
3	rs9812594	11960565	T	ADD	61736	0.9853	-1.216	0.22399999999999998	3:11960565	False
3	rs75930565	11969382	C	ADD	60836	1.04	1.4680000000000002	0.1422	3:11969382	False
3	rs13091458	11970658	A	ADD	61743	0.9883	-0.8769	0.3805	3:11970658	False
3	rs7641171	11970970	T	ADD	61734	0.9949	-0.2175	0.8278	3:11970970	False
3	rs12636098	11974696	T	ADD	61366	0.9907	-0.7274	0.467	3:11974696	False
3	JHU_3.11976059	11976060	G	ADD	60732	0.9949	-0.3543	0.7231	3:11976060	False
3	rs2600251	11978271	C	ADD	61741	0.9883	-1.016	0.3094	3:11978271	False
3	rs1018183	11979988	G	ADD	61700	0.9926	-0.5075	0.6118	3:11979988	False
3	JHU_3.11981471	11981472	G	ADD	61726	0.9942	-0.3603	0.7187	3:11981472	False
3	rs73029069	11983573	T	ADD	61611	0.9815	-0.9568	0.3386	3:11983573	False
3	rs114566136	11987970	T	ADD	61547	1.0	0.012790000000000001	0.9898	3:11987970	False
3	JHU_3.11991829	11991830	A	ADD	60800	0.9881	-0.6014	0.5475	3:11991830	False
3	rs378603	11992489	C	ADD	61668	0.9991	-0.06293	0.9498	3:11992489	False
3	rs115780293	11997352	A	ADD	60833	0.9898	-0.7117	0.4766	3:11997352	False
3	rs305496	11997619	A	ADD	61751	0.9983	-0.1232	0.902	3:11997619	False
3	rs305494	11998856	G	ADD	61737	1.0	0.0015949999999999998	0.9987	3:11998856	False
3	rs4684091	11999083	T	ADD	61584	1.001	0.1135	0.9096	3:11999083	False
3	rs17035544	12006892	C	ADD	61732	1.043	1.501	0.1334	3:12006892	False
3	rs10780003	12007733	A	ADD	61731	0.9971	-0.2514	0.8015	3:12007733	False
3	JHU_3.12008083	12008084	C	ADD	61699	1.043	1.483	0.1379	3:12008084	False
3	rs138759957	12009437	A	ADD	61648	1.002	0.054220000000000004	0.9568	3:12009437	False
3	JHU_3.12009663	12009664	C	ADD	61744	1.04	1.4240000000000002	0.1545	3:12009664	False
3	JHU_3.12009681	12009682	G	ADD	61737	1.0390000000000001	1.369	0.171	3:12009682	False
3	JHU_3.12013336	12013337	A	ADD	61616	0.9769	-1.338	0.18100000000000002	3:12013337	False
3	JHU_3.12017149	12017150	G	ADD	61361	0.9482	-1.7280000000000002	0.08399	3:12017150	False
3	rs184245	12026207	C	ADD	61711	1.006	0.2614	0.7938	3:12026207	False
3	rs4234509	12028346	G	ADD	61709	1.016	1.225	0.2207	3:12028346	False
3	rs2600268	12032812	G	ADD	61688	1.022	1.411	0.1581	3:12032812	False
3	rs79799497	12040540	T	ADD	61712	1.022	0.4826	0.6294	3:12040540	False
3	rs2623882	12049218	A	ADD	61723	0.9990000000000001	-0.055810000000000005	0.9555	3:12049218	False
3	rs12485638	12050051	A	ADD	61716	1.028	0.9009999999999999	0.3676	3:12050051	False
3	rs116743320	12050306	T	ADD	61733	1.005	0.1303	0.8963	3:12050306	False
3	rs307617	12059625	C	ADD	61722	1.008	0.2555	0.7983	3:12059625	False
3	rs111259094	12067303	T	ADD	61720	1.068	1.345	0.1786	3:12067303	False
3	rs111842412	12068832	T	ADD	61733	1.002	0.0472	0.9624	3:12068832	False
3	rs148260600	12075098	G	ADD	61588	0.9282	-1.5719999999999998	0.11599999999999999	3:12075098	False
3	rs9822753	12075218	T	ADD	61707	0.9868	-0.4252	0.6707	3:12075218	False
3	rs307582	12085149	T	ADD	61720	1.023	1.632	0.1027	3:12085149	False
3	JHU_3.12085708	12085709	C	ADD	60602	0.982	-0.6603	0.509	3:12085709	False
3	rs112514054	12086257	G	ADD	61700	0.9645	-1.158	0.247	3:12086257	False
3	JHU_3.12091031	12091032	T	ADD	61681	1.022	1.435	0.1513	3:12091032	False
3	JHU_3.12092924	12092925	G	ADD	61732	0.9861	-0.5104	0.6098	3:12092925	False
3	rs142399298	12096471	G	ADD	61648	1.073	1.4869999999999999	0.13699999999999998	3:12096471	False
3	JHU_3.12098824	12098825	A	ADD	61640	1.018	1.3359999999999999	0.1816	3:12098825	False
3	rs308971	12116620	G	ADD	61722	1.034	2.03	0.04237	3:12116620	False
3	rs1994077	12117220	C	ADD	61732	0.9939	-0.3381	0.7353	3:12117220	False
3	rs17035778	12118344	T	ADD	61740	0.9778	-1.306	0.1916	3:12118344	False
3	rs140410207	12133140	A	ADD	61736	0.9416	-1.288	0.1978	3:12133140	False
3	JHU_3.12141474	12141475	G	ADD	59168	1.044	2.3	0.02144	3:12141475	False	chrX	136238255-136238381	35.0	97.5	10-50	40.0	JHU_3.12141474	True
3	rs146058284	12143636	C	ADD	61698	1.018	0.4016	0.688	3:12143636	False
3	JHU_3.12156038	12156039	G	ADD	61601	0.9917	-0.4649	0.642	3:12156039	False
3	rs160208	12159294	C	ADD	61741	1.036	2.164	0.03044	3:12159294	False
3	rs73813127	12160503	T	ADD	61448	0.9918	-0.3243	0.7457	3:12160503	False
3	rs92090	12177641	C	ADD	61707	1.021	1.556	0.1197	3:12177641	False
3	rs74806943	12180090	C	ADD	61694	1.006	0.43799999999999994	0.6614	3:12180090	False
3	rs1867012	12188243	C	ADD	61654	1.001	0.05632	0.9551	3:12188243	False
3	rs3755724	12200906	T	ADD	61733	0.9921	-0.6579	0.5106	3:12200906	False
3	rs77889122	12209621	A	ADD	61741	1.025	0.7466	0.4553	3:12209621	False
3	rs11924163	12210153	G	ADD	61725	1.023	0.72	0.4715	3:12210153	False
3	rs34104796	12214274	G	ADD	61308	0.9625	-1.463	0.1433	3:12214274	False
3	rs310761	12221429	A	ADD	61727	1.033	1.76	0.07847	3:12221429	False
3	JHU_3.12230832	12230833	G	ADD	61716	0.9972	-0.1084	0.9137	3:12230833	False
3	rs310766	12233482	A	ADD	61749	1.022	1.6569999999999998	0.09754	3:12233482	False
3	rs77372331	12235702	G	ADD	61661	0.9999	-0.002823	0.9977	3:12235702	False
3	rs56395424	12235723	A	ADD	61745	0.986	-1.1420000000000001	0.2535	3:12235723	False
3	JHU_3.12237208	12237209	G	ADD	61737	1.0190000000000001	0.8485	0.3961	3:12237209	False
3	JHU_3.12238228	12238229	C	ADD	61733	1.003	0.1153	0.9082	3:12238229	False
3	JHU_3.12240732	12240733	T	ADD	61743	0.9989	-0.04359	0.9652	3:12240733	False
3	JHU_3.12277655	12277656	A	ADD	61557	1.003	0.1269	0.899	3:12277656	False
3	exm-rs17036101	12277845	A	ADD	61740	1.008	0.3374	0.7358	3:12277845	False
3	rs167467	12281183	C	ADD	61745	0.9889	-0.9749	0.3296	3:12281183	False
3	rs1562040	12285405	A	ADD	61693	1.0070000000000001	0.2966	0.7668	3:12285405	False
3	rs9850825	12286720	A	ADD	61734	1.0070000000000001	0.5895	0.5555	3:12286720	False
3	exm-rs13081389	12289800	G	ADD	61441	1.0	0.0176	0.986	3:12289800	False
3	3:12293351-C-G	12293351	G	ADD	61210	0.986	-0.3506	0.7259	3:12293351	False	chrX	28300743-28300796	45.0	96.0	0-50	50.0	3:12293351-C-G	True
3	rs7610451	12293739	A	ADD	61715	0.99	-0.8564	0.3918	3:12293739	False
3	rs35854524	12295787	A	ADD	61744	0.9887	-0.9413	0.3465	3:12295787	False
3	rs62242087	12302208	T	ADD	61738	1.047	2.112	0.03466	3:12302208	False
3	rs9878908	12302462	C	ADD	61700	1.034	2.336	0.01948	3:12302462	False
3	3:12312610-G-C	12312610	C	ADD	61730	1.024	0.6994	0.4843	3:12312610	False
3	3:12314019-C-A	12314019	A	ADD	61735	1.036	2.062	0.03924	3:12314019	False
3	rs4279078	12314846	A	ADD	61737	1.034	1.955	0.050539999999999995	3:12314846	False
3	rs2920499	12319058	G	ADD	61740	0.9947	-0.4683	0.6396	3:12319058	False
3	rs62242118	12319716	G	ADD	59469	1.032	1.619	0.1054	3:12319716	False
3	rs111598676	12319829	T	ADD	60701	1.045	0.9018	0.3672	3:12319829	False
3	3:12320348-C-A	12320348	A	ADD	61749	0.9703	-1.189	0.2344	3:12320348	False
3	3:12321331-C-T	12321331	T	ADD	61697	1.056	1.115	0.2647	3:12321331	False
3	rs2960421	12322628	G	ADD	61730	0.9677	-2.209	0.02719	3:12322628	False
3	rs2920503	12324230	A	ADD	61669	0.9814	-1.476	0.1398	3:12324230	False
3	rs13077495	12327751	C	ADD	61509	1.0070000000000001	0.3341	0.7383	3:12327751	False
3	rs17036170	12330411	A	ADD	61746	1.008	0.168	0.8666	3:12330411	False
3	rs2972164	12334416	T	ADD	61749	1.0	0.03052	0.9757	3:12334416	False
3	rs6768587	12338115	G	ADD	61730	1.0070000000000001	0.5431	0.5870000000000001	3:12338115	False
3	Seq-rs4684846-BOT-1	12338849	G	ADD	61747	1.0070000000000001	0.5561	0.5781	3:12338849	False
3	Seq-rs9817428-BOT-2	12340267	A	ADD	61733	1.0090000000000001	0.6906	0.4898	3:12340267	False
3	Seq-rs17036188-BOT-2	12340925	C	ADD	61654	1.015	0.4376	0.6617	3:12340925	False
3	rs12631028	12341406	T	ADD	61595	1.0090000000000001	0.642	0.5208	3:12341406	False
3	rs12636461	12341830	G	ADD	61741	1.008	0.6403	0.522	3:12341830	False
3	rs13076055	12341996	A	ADD	61742	1.008	0.5861	0.5578	3:12341996	False
3	3:12342730-G-A	12342730	A	ADD	61719	0.9788	-0.6658	0.5055	3:12342730	False
3	rs11128596	12343117	C	ADD	61749	1.01	0.7376	0.4607	3:12343117	False
3	Seq-rs11710969-BOT-2	12343591	A	ADD	61626	1.008	0.6181	0.5365	3:12343591	False
3	Seq-rs7620165-BOT-1	12344441	G	ADD	61754	0.9826	-1.4280000000000002	0.1532	3:12344441	False
3	rs11128597	12344636	G	ADD	61721	1.01	0.7514	0.4524	3:12344636	False
3	rs17793693	12345971	A	ADD	61731	1.006	0.2912	0.7709	3:12345971	False
3	rs10510410	12346738	C	ADD	61741	1.008	0.6077	0.5434	3:12346738	False
3	rs10510411	12346849	A	ADD	61722	1.008	0.6206	0.5349	3:12346849	False
3	Seq-rs17036242-BOT-1	12349490	A	ADD	61743	1.008	0.6129	0.5399	3:12349490	False
3	JHU_3.12349869	12349870	A	ADD	61755	1.008	0.6206	0.5348	3:12349870	False
3	rs13061415	12349924	C	ADD	61747	1.0090000000000001	0.6662	0.5053	3:12349924	False
3	rs12639162	12350781	G	ADD	61741	1.008	0.6264	0.531	3:12350781	False
3	Seq-rs12485478-BOT-1	12351223	G	ADD	61561	1.025	0.7356	0.462	3:12351223	False
3	Seq-rs12629240-TOP-1	12351574	G	ADD	61727	1.0090000000000001	0.6469	0.5177	3:12351574	False
3	rs9310401	12352468	C	ADD	61487	1.01	0.7368	0.4613	3:12352468	False
3	rs11715073	12352971	G	ADD	61741	1.008	0.6283	0.5298	3:12352971	False
3	3:12353198-C-G	12353198	G	ADD	61745	1.0090000000000001	0.6483	0.5168	3:12353198	False
3	Seq-rs3112394-BOT-1	12353303	T	ADD	61760	1.045	1.105	0.2693	3:12353303	False
3	rs11128598	12353326	C	ADD	61726	1.0090000000000001	0.6748	0.4998	3:12353326	False
3	rs13095716	12353612	A	ADD	61710	1.008	0.6008	0.5479	3:12353612	False
3	rs13073869	12353993	A	ADD	61586	1.008	0.598	0.5498	3:12353993	False
3	Seq-rs17036281-BOT-2	12354411	G	ADD	61742	1.011	0.5955	0.5515	3:12354411	False
3	rs12496505	12356158	A	ADD	61753	1.008	0.5736	0.5662	3:12356158	False
3	rs12487012	12356196	C	ADD	61723	1.008	0.611	0.5412	3:12356196	False
3	rs13070963	12356605	C	ADD	61743	1.008	0.6029	0.5466	3:12356605	False
3	rs6442310	12358230	T	ADD	61708	1.006	0.5565	0.5779	3:12358230	False
3	3:12358492-G-A	12358492	A	ADD	61718	1.0090000000000001	0.665	0.5061	3:12358492	False
3	Seq-rs2067819-BOT-2	12359049	A	ADD	61755	1.0070000000000001	0.4812	0.6304	3:12359049	False
3	3:12359677-T-G	12359677	G	ADD	61514	1.008	0.2039	0.8385	3:12359677	False
3	rs12636454	12360214	C	ADD	61745	1.01	0.7257	0.46799999999999997	3:12360214	False
3	Seq-rs12633551-BOT-1	12360494	T	ADD	61759	1.021	0.5937	0.5527	3:12360494	False
3	3:12360546-A-G	12360546	G	ADD	61679	0.9952	-0.1249	0.9006	3:12360546	False
3	rs11128599	12360769	A	ADD	61732	1.008	0.6157	0.5381	3:12360769	False
3	rs12493718	12363637	T	ADD	61717	1.008	0.5894	0.5556	3:12363637	False
3	rs13083375	12365308	T	ADD	61717	0.9998	-0.01121	0.9911	3:12365308	False
3	Seq-rs3892175-TOP-1	12368038	A	ADD	61732	1.0070000000000001	0.3822	0.7023	3:12368038	False
3	Seq-rs13064760-BOT-1	12369401	T	ADD	61758	1.0	-0.0005391	0.9996	3:12369401	False
3	rs17793951	12370737	G	ADD	61728	0.9845	-1.2770000000000001	0.2017	3:12370737	False
3	rs12496005	12371082	C	ADD	61751	1.011	0.8202	0.4121	3:12371082	False
3	Seq-rs4145574-BOT-1	12372074	G	ADD	61384	1.01	0.7419	0.4581	3:12372074	False
3	Seq-rs4145573-BOT-2	12372386	G	ADD	61754	1.0090000000000001	0.6549	0.5126	3:12372386	False
3	Seq-rs2028760-BOT-1	12372882	A	ADD	61758	1.0090000000000001	0.6811	0.4958	3:12372882	False
3	rs3112395	12373094	A	ADD	61736	1.063	2.181	0.029210000000000003	3:12373094	False
3	rs1122648	12375391	C	ADD	61739	1.0090000000000001	0.6733	0.5008	3:12375391	False
3	rs11128601	12381165	C	ADD	61734	1.008	0.6255	0.5316	3:12381165	False
3	Seq-rs7638903-BOT-1	12383714	A	ADD	61756	1.001	0.07311000000000001	0.9417	3:12383714	False
3	rs12490265	12384542	A	ADD	61713	0.9856	-1.183	0.2369	3:12384542	False
3	Seq-rs4684847-BOT-1	12386337	T	ADD	61757	0.9993	-0.03676	0.9707	3:12386337	False
3	Seq-rs10510418-TOP-1	12388563	C	ADD	61469	0.9888	-0.9176	0.3588	3:12388563	False
3	3:12390135-A-G	12390135	G	ADD	61729	1.011	0.6331	0.5267	3:12390135	False
3	3:12390484-T-C	12390484	C	ADD	61727	1.004	0.2089	0.8346	3:12390484	False
3	Seq-rs6802898-BOT-1	12391207	T	ADD	61702	1.0070000000000001	0.3969	0.6915	3:12391207	False
3	Seq-rs2197423-BOT-1	12391583	T	ADD	61755	1.001	0.0499	0.9602	3:12391583	False
3	Seq-rs7647481-BOT-1	12391813	A	ADD	61752	0.9997	-0.01625	0.987	3:12391813	False
3	3:12392272-C-T	12392272	T	ADD	61737	1.002	0.09744	0.9224	3:12392272	False
3	exm290816	12393125	G	ADD	61747	1.0	0.00486	0.9961	3:12393125	False
3	Seq-rs1899951-TOP-1	12394840	A	ADD	61758	1.0070000000000001	0.3857	0.6997	3:12394840	False
3	Seq-rs4684848-BOT-2	12395645	A	ADD	61739	1.0070000000000001	0.3767	0.7064	3:12395645	False
3	Seq-rs7615916-TOP-1	12395958	A	ADD	61696	1.01	0.7872	0.4312	3:12395958	False
3	Seq-rs2881654-BOT-1	12396955	A	ADD	61643	1.0070000000000001	0.39899999999999997	0.6899	3:12396955	False
3	Seq-rs12629751-BOT-1	12399407	T	ADD	61760	1.013	0.6122	0.5404	3:12399407	False
3	rs1373641	12402474	G	ADD	61742	0.9839	-1.341	0.1798	3:12402474	False
3	Seq-rs1373640-BOT-2	12402601	T	ADD	61699	0.9857	-1.18	0.2381	3:12402601	False
3	Seq-rs2938397-BOT-2	12408278	T	ADD	61732	0.9901	-0.8381	0.402	3:12408278	False
3	3:12408335-G-C	12408335	C	ADD	61718	1.003	0.06084	0.9515	3:12408335	False
3	Seq-rs4135255-BOT-1	12408905	G	ADD	61728	1.004	0.07412	0.9409	3:12408905	False
3	Seq-rs4135256-BOT-2	12409528	G	ADD	61691	0.993	-0.2136	0.8309	3:12409528	False
3	Seq-rs17817469-BOT-1	12410349	T	ADD	61758	0.9848	-0.9539	0.3401	3:12410349	False
3	rs73025253	12411089	C	ADD	61724	0.9778	-0.7557	0.4498	3:12411089	False
3	Seq-rs2921188-TOP-1	12412115	G	ADD	61756	0.9834	-1.382	0.1669	3:12412115	False
3	Seq-rs2120825-BOT-1	12413339	G	ADD	61747	1.0170000000000001	0.9213	0.3569	3:12413339	False
3	rs6809832	12414420	C	ADD	61747	0.9882	-0.7409	0.4588	3:12414420	False
3	Seq-rs4135258-BOT-1	12418596	T	ADD	61677	0.9691	-1.01	0.3125	3:12418596	False
3	Seq-rs2028759-BOT-1	12418612	A	ADD	61657	1.0170000000000001	1.5030000000000001	0.1328	3:12418612	False
3	3:12419366-C-T	12419366	T	ADD	61739	0.9658	-1.694	0.09022999999999999	3:12419366	False
3	Seq-rs2921190-BOT-1	12419475	G	ADD	61702	1.0190000000000001	1.6869999999999998	0.09158	3:12419475	False
3	3:12421067-T-C	12421067	C	ADD	61739	1.038	0.9542	0.34	3:12421067	False
3	Seq-rs4135263-BOT-2	12423266	C	ADD	61730	0.9857	-0.9007	0.3678	3:12423266	False
3	Seq-rs2972162-BOT-1	12424793	C	ADD	61731	1.0190000000000001	1.6159999999999999	0.106	3:12424793	False
3	rs10510419	12426936	T	ADD	61689	0.9847	-0.9605	0.3368	3:12426936	False
3	rs2938395	12429468	C	ADD	61745	0.9890000000000001	-0.9314	0.3517	3:12429468	False
3	Seq-rs2959268-BOT-1	12430075	A	ADD	61741	0.9889	-0.9435	0.3454	3:12430075	False
3	Seq-rs2938394-BOT-1	12431568	C	ADD	61749	0.9905	-0.8036	0.4216	3:12431568	False
3	Seq-rs2938392-BOT-1	12434608	T	ADD	61733	1.016	1.396	0.1628	3:12434608	False
3	Seq-rs2292101-BOT-1	12434901	T	ADD	61755	1.024	0.7584	0.4482	3:12434901	False
3	rs4135268	12437237	G	ADD	61735	1.054	2.62	0.0088	3:12437237	False
3	Seq-rs2938387-TOP-2	12439387	G	ADD	61627	0.9891	-0.9207	0.3572	3:12439387	False
3	Seq-rs2959273-BOT-1	12442731	T	ADD	61757	0.9879	-1.03	0.3029	3:12442731	False
3	Seq-rs2959272-BOT-2	12442833	C	ADD	61638	1.018	1.585	0.113	3:12442833	False
3	Seq-rs1875796-BOT-1	12443657	T	ADD	61746	1.015	1.34	0.1803	3:12443657	False
3	rs4135275	12443844	G	ADD	61743	1.004	0.3041	0.7609999999999999	3:12443844	False
3	Seq-rs1151996-BOT-1	12445807	G	ADD	61639	0.99	-0.851	0.3948	3:12445807	False
3	Seq-rs1151997-TOP-1	12446004	C	ADD	61719	1.016	1.3940000000000001	0.1634	3:12446004	False
3	rs1151999	12447153	C	ADD	61737	1.016	1.345	0.1788	3:12447153	False
3	rs4135280	12448994	C	ADD	61704	1.022	0.7251	0.4684	3:12448994	False
3	Seq-rs796313-BOT-1	12449528	C	ADD	61462	1.02	1.6969999999999998	0.08974	3:12449528	False
3	Seq-rs4135283-BOT-1	12449793	A	ADD	61758	1.024	0.7788	0.4361	3:12449793	False
3	Seq-rs4135284-BOT-1	12449866	A	ADD	61752	0.9836	-1.026	0.3047	3:12449866	False
3	Seq-rs1822825-BOT-1	12449963	C	ADD	61738	1.018	1.524	0.1276	3:12449963	False
3	Seq-rs709149-BOT-1	12450354	T	ADD	61730	0.988	-1.015	0.3099	3:12450354	False
3	Seq-rs709150-BOT-1	12451337	G	ADD	61631	1.018	1.5590000000000002	0.1189	3:12451337	False
3	Seq-rs709151-BOT-1	12454999	A	ADD	61714	0.9886	-0.9515	0.3413	3:12454999	False
3	3:12456689-C-T	12456689	T	ADD	61620	1.021	0.6572	0.5111	3:12456689	False
3	Seq-rs709154-BOT-2	12456834	A	ADD	61746	0.9872	-1.0659999999999998	0.2863	3:12456834	False
3	Seq-rs709156-BOT-1	12461615	A	ADD	61746	0.9827	-1.41	0.1586	3:12461615	False
3	Seq-rs709157-BOT-1	12462024	A	ADD	61756	0.9813	-1.521	0.1282	3:12462024	False
3	Seq-rs4135292-BOT-1	12465956	A	ADD	61758	1.0190000000000001	0.4165	0.677	3:12465956	False
3	rs1175542	12466214	G	ADD	61740	1.018	1.525	0.1271	3:12466214	False
3	Seq-rs1175543-TOP-1	12466433	G	ADD	61749	0.9896	-0.8679	0.3855	3:12466433	False
3	Seq-rs1177809-BOT-2	12466490	G	ADD	61745	0.9894	-0.8877	0.3747	3:12466490	False
3	Seq-rs1175544-BOT-1	12467044	T	ADD	61741	0.9911	-0.7335	0.4633	3:12467044	False
3	Seq-rs2655259-BOT-1	12467543	G	ADD	61705	1.002	0.044430000000000004	0.9646	3:12467543	False
3	Seq-rs13099634-BOT-2	12468463	T	ADD	61718	0.9832	-1.123	0.2614	3:12468463	False
3	Seq-rs3105364-TOP-1	12468690	C	ADD	61697	1.053	1.306	0.1916	3:12468690	False
3	rs3105363	12471070	C	ADD	59782	1.002	0.1694	0.8655	3:12471070	False
3	Seq-rs6794024-BOT-2	12471362	G	ADD	61453	0.9817	-1.238	0.2158	3:12471362	False
3	rs7626560	12475088	T	ADD	61736	0.9807	-1.249	0.2118	3:12475088	False
3	rs3856806	12475557	T	ADD	61699	1.02	1.124	0.2608	3:12475557	False
3	3:12477055-G-C	12477055	G	ADD	61726	0.9957	-0.3566	0.7214	3:12477055	False
3	rs9833097	12478817	A	ADD	61736	1.002	0.1246	0.9008	3:12478817	False
3	JHU_3.12480174	12480175	G	ADD	61749	1.0170000000000001	0.636	0.5248	3:12480175	False
3	rs1152004	12483104	G	ADD	61591	1.002	0.1666	0.8677	3:12483104	False
3	JHU_3.12484927	12484928	C	ADD	61717	1.011	0.6377	0.5237	3:12484928	False
3	3:12485192-A-G	12485192	A	ADD	61740	1.015	0.7434	0.4572	3:12485192	False
3	3:12485844-A-G	12485844	G	ADD	61482	1.013	0.4042	0.6859999999999999	3:12485844	False
3	JHU_3.12486248	12486249	G	ADD	60972	0.9881	-0.6056	0.5448	3:12486249	False
3	rs1152007	12487547	G	ADD	61694	0.9955	-0.3671	0.7136	3:12487547	False
3	rs13088214	12487827	C	ADD	61731	0.987	-1.03	0.3032	3:12487827	False
3	exm2269403	12488027	T	ADD	61736	1.003	0.2334	0.8155	3:12488027	False
3	rs74442779	12492831	A	ADD	61736	0.915	-1.9509999999999998	0.051039999999999995	3:12492831	False
3	rs1185784	12494278	T	ADD	61735	1.0170000000000001	0.8956	0.3705	3:12494278	False
3	rs2249407	12494794	C	ADD	61732	0.9878	-1.071	0.2842	3:12494794	False
3	rs73029206	12494894	G	ADD	61732	0.9823	-1.124	0.2611	3:12494894	False
3	rs9872031	12496461	A	ADD	61683	1.005	0.4082	0.6832	3:12496461	False
3	rs13094083	12497684	A	ADD	61740	0.9565	-0.9537	0.3402	3:12497684	False
3	rs4684858	12498350	T	ADD	61529	1.004	0.3736	0.7087	3:12498350	False
3	rs9809905	12500651	G	ADD	61730	0.9925	-0.6482	0.5168	3:12500651	False
3	JHU_3.12504294	12504295	C	ADD	61571	1.0070000000000001	0.6328	0.5269	3:12504295	False
3	3:12506639-C-T	12506639	T	ADD	61588	1.01	0.2732	0.7847	3:12506639	False
3	3:12507411-T-C	12507411	C	ADD	61276	1.01	0.353	0.7241	3:12507411	False
3	rs1699348	12507564	C	ADD	61736	1.0090000000000001	0.7581	0.4484	3:12507564	False
3	rs116407996	12509684	G	ADD	61712	1.175	2.775	0.005517	3:12509684	False
3	3:12510489-T-G	12510489	G	ADD	61730	0.9868	-0.2768	0.782	3:12510489	False
3	3:12511526-G-A	12511526	A	ADD	61745	0.9904	-0.39399999999999996	0.6936	3:12511526	False
3	rs74399066	12512438	A	ADD	61685	1.044	1.239	0.2153	3:12512438	False
3	rs709163	12514569	T	ADD	61750	1.0070000000000001	0.5051	0.6135	3:12514569	False
3	JHU_3.12516352	12516353	A	ADD	60290	1.0959999999999999	1.9909999999999999	0.04646	3:12516353	False
3	rs137898607	12517134	C	ADD	61688	1.028	0.5215	0.602	3:12517134	False
3	rs9862177	12519202	T	ADD	61643	0.9928	-0.6311	0.528	3:12519202	False
3	3:12522873-A-C	12522873	C	ADD	61669	0.9613	-2.063	0.03915	3:12522873	False
3	3:12525141-T-C	12525141	C	ADD	61741	1.09	1.8559999999999999	0.0635	3:12525141	False
3	3:12525656-T-C	12525656	C	ADD	61730	0.9908	-0.4112	0.6809	3:12525656	False
3	JHU_3.12529084	12529085	G	ADD	61725	1.012	0.4857	0.6272	3:12529085	False
3	rs115455534	12529146	A	ADD	61731	0.9952	-0.09537999999999999	0.924	3:12529146	False
3	rs12495676	12531065	T	ADD	61734	1.073	1.531	0.1257	3:12531065	False
3	exm290884	12531421	A	ADD	61751	1.082	1.723	0.08494	3:12531421	False
3	rs62240773	12538925	T	ADD	61737	1.011	0.3781	0.7053	3:12538925	False
3	exm2255664	12544779	A	ADD	61708	1.083	1.6380000000000001	0.1015	3:12544779	False
3	exm290903	12544829	A	ADD	60259	1.003	0.1098	0.9125	3:12544829	False
3	rs6766510	12551807	C	ADD	61730	0.9914	-0.3815	0.7028	3:12551807	False
3	JHU_3.12554832	12554833	G	ADD	61703	1.074	1.4469999999999998	0.1478	3:12554833	False
3	rs116103198	12555493	T	ADD	61737	1.028	0.7052	0.4807	3:12555493	False
3	rs796173	12564302	C	ADD	61738	0.988	-1.0490000000000002	0.2943	3:12564302	False
3	JHU_3.12570985	12570986	T	ADD	61470	1.012	1.033	0.3018	3:12570986	False
3	rs299629	12576846	G	ADD	61692	1.006	0.515	0.6065	3:12576846	False
3	rs116002	12578104	A	ADD	61737	1.003	0.2276	0.8199	3:12578104	False
3	rs13069599	12581592	T	ADD	61723	0.9752	-1.5490000000000002	0.1213	3:12581592	False
3	exm290975	12584699	G	ADD	61685	1.079	1.544	0.1225	3:12584699	False
3	rs149638812	12589075	A	ADD	61720	0.9865	-0.2488	0.8035	3:12589075	False
3	rs11718084	12592368	C	ADD	61589	1.001	0.032260000000000004	0.9743	3:12592368	False
3	JHU_3.12595717	12595718	T	ADD	61461	1.002	0.1787	0.8582	3:12595718	False
3	JHU_3.12598782	12598783	G	ADD	60743	0.9657	-1.454	0.146	3:12598783	False
3	rs1463664	12605448	C	ADD	61709	0.9890000000000001	-0.6542	0.513	3:12605448	False
3	rs2442803	12610074	G	ADD	61751	1.0090000000000001	0.7586	0.4481	3:12610074	False
3	3:12614092-T-A	12614092	T	ADD	61745	1.079	1.537	0.1242	3:12614092	False
3	JHU_3.12617332	12617333	A	ADD	61734	1.014	0.9740000000000001	0.3301	3:12617333	False
3	rs113120869	12623128	A	ADD	61740	0.9618	-0.9143	0.3606	3:12623128	False
3	rs15997	12624070	C	ADD	61659	0.9988	-0.1014	0.9192	3:12624070	False
3	exm-rs3729931	12626516	T	ADD	61745	0.9889	-0.9336	0.3505	3:12626516	False
3	exm-rs2290159	12628920	C	ADD	61745	0.9755	-1.776	0.07576000000000001	3:12628920	False
3	JHU_3.12639508	12639509	T	ADD	61263	0.9967	-0.2866	0.7744	3:12639509	False
3	JHU_3.12646750	12646751	A	ADD	61548	0.9728	-1.882	0.05987000000000001	3:12646751	False
3	rs116215412	12650551	C	ADD	61624	1.07	1.675	0.09383999999999999	3:12650551	False
3	rs3773353	12654653	C	ADD	61742	1.015	1.075	0.2823	3:12654653	False
3	JHU_3.12662448	12662449	A	ADD	61712	0.9823	-0.9634	0.3353	3:12662449	False
3	rs7643321	12663233	G	ADD	61742	0.9776	-1.474	0.1404	3:12663233	False
3	JHU_3.12670966	12670967	C	ADD	61299	1.0590000000000002	1.173	0.24100000000000002	3:12670967	False
3	rs11128607	12673275	G	ADD	61687	0.971	-2.012	0.04419	3:12673275	False
3	JHU_3.12674491	12674492	T	ADD	60793	0.9912	-0.4129	0.6797	3:12674492	False
3	3:12696288-A-G	12696288	G	ADD	61661	0.9646	-1.709	0.08746	3:12696288	False
3	rs149857594	12697170	T	ADD	61731	1.048	1.273	0.203	3:12697170	False
3	rs4684871	12697498	G	ADD	61749	0.9932	-0.5917	0.5539999999999999	3:12697498	False
3	JHU_3.12706241	12706242	C	ADD	61731	1.011	0.6117	0.5407	3:12706242	False
3	rs7617041	12709167	G	ADD	61741	0.9859	-1.167	0.2434	3:12709167	False
3	rs13061104	12717321	T	ADD	61606	0.9955	-0.3356	0.7371	3:12717321	False
3	rs9874315	12727962	A	ADD	61736	1.002	0.2131	0.8312	3:12727962	False
3	rs75264787	12732000	G	ADD	61590	0.9609	-1.892	0.058460000000000005	3:12732000	False
3	rs13086483	12739194	T	ADD	61503	1.006	0.3547	0.7228	3:12739194	False
3	rs13073641	12749900	T	ADD	61544	1.011	0.6567	0.5114	3:12749900	False
3	JHU_3.12752733	12752734	C	ADD	61511	1.015	1.273	0.203	3:12752734	False
3	JHU_3.12753938	12753939	T	ADD	61717	1.033	1.295	0.1954	3:12753939	False
3	rs6442325	12763841	A	ADD	61743	0.9931	-0.5618	0.5742	3:12763841	False
3	rs144402633	12766349	G	ADD	61697	1.002	0.03474	0.9723	3:12766349	False
3	rs7644528	12767194	C	ADD	61694	1.011	0.9641	0.335	3:12767194	False
3	rs7642826	12770751	G	ADD	61734	1.01	0.3613	0.7179	3:12770751	False
3	rs3732687	12776428	C	ADD	61734	1.011	0.9424	0.34600000000000003	3:12776428	False
3	rs6442327	12778794	A	ADD	60124	1.003	0.2454	0.8061	3:12778794	False
3	JHU_3.12796025	12796026	T	ADD	61740	0.9799	-1.173	0.2406	3:12796026	False
3	rs6783990	12797747	G	ADD	61751	1.034	1.212	0.2257	3:12797747	False
3	rs11719526	12803313	T	ADD	61630	1.014	1.186	0.2355	3:12803313	False
3	rs9876483	12803792	G	ADD	61423	0.9963	-0.3256	0.7447	3:12803792	False
3	rs9812144	12805910	G	ADD	61642	0.9948	-0.4449	0.6564	3:12805910	False
3	rs7626624	12806123	A	ADD	61749	0.9958	-0.2159	0.8290000000000001	3:12806123	False
3	rs6805647	12814537	T	ADD	61661	0.9874	-0.3032	0.7617	3:12814537	False
3	rs78165118	12816282	G	ADD	61726	0.968	-1.199	0.2304	3:12816282	False
3	rs73813505	12816509	G	ADD	61705	0.9990000000000001	-0.051410000000000004	0.9590000000000001	3:12816509	False
3	JHU_3.12818385	12818386	A	ADD	61720	1.002	0.1647	0.8692	3:12818386	False
3	JHU_3.12818458	12818459	G	ADD	60769	1.001	0.1227	0.9023	3:12818459	False
3	JHU_3.12818670	12818671	G	ADD	61739	0.9036	-2.279	0.02265	3:12818671	False
3	rs3901666	12824363	T	ADD	61741	0.9959	-0.3485	0.7274	3:12824363	False
3	JHU_3.12824920	12824921	T	ADD	61605	1.012	0.4332	0.6649	3:12824921	False
3	rs4034942	12836792	G	ADD	61743	0.9909	-0.7991	0.4242	3:12836792	False
3	JHU_3.12839602	12839603	G	ADD	61745	0.9978	-0.1905	0.8489	3:12839603	False
3	rs4642101	12842223	T	ADD	61305	0.9964	-0.2997	0.7644	3:12842223	False
3	rs9835677	12845158	G	ADD	61669	0.9991	-0.0782	0.9377	3:12845158	False
3	exm291198	12848822	T	ADD	61701	1.0070000000000001	0.6016	0.5475	3:12848822	False
3	JHU_3.12849602	12849603	A	ADD	61125	0.9465	-1.236	0.2166	3:12849603	False
3	exm291244	12856856	A	ADD	61727	0.9982	-0.149	0.8816	3:12856856	False
3	exm291257	12857493	C	ADD	61699	0.9941	-0.5183	0.6042	3:12857493	False
3	JHU_3.12860868	12860869	A	ADD	61715	1.0	0.002799	0.9978	3:12860869	False
3	exm291354	12861586	C	ADD	61743	1.0190000000000001	1.252	0.2107	3:12861586	False
3	exm291358	12861608	A	ADD	61724	1.0190000000000001	1.263	0.2064	3:12861608	False
3	rs7616406	12862257	G	ADD	59452	1.005	0.3974	0.6911	3:12862257	False
3	rs6442333	12864386	T	ADD	61670	0.9954	-0.3754	0.7074	3:12864386	False
3	JHU_3.12864785	12864786	G	ADD	60633	0.9948	-0.4224	0.6728	3:12864786	False
3	rs78076634	12872315	T	ADD	61017	1.023	0.6406	0.5218	3:12872315	False
3	rs78652507	12873245	A	ADD	61742	0.9989	-0.04527	0.9639	3:12873245	False
3	rs3732680	12873265	A	ADD	61748	1.001	0.10400000000000001	0.9171	3:12873265	False
3	rs56287208	12873944	G	ADD	61411	1.001	0.047	0.9625	3:12873944	False
3	exm291396	12875443	G	ADD	61377	1.012	1.006	0.3142	3:12875443	False
3	JHU_3.12895748	12895749	T	ADD	59822	1.008	0.5439	0.5865	3:12895749	False
3	JHU_3.12897652	12897653	A	ADD	61671	1.025	0.7639	0.4449	3:12897653	False
3	rs906673	12898941	C	ADD	61743	1.005	0.4119	0.6804	3:12898941	False
3	rs7645264	12899890	C	ADD	61117	1.008	0.4929	0.6221	3:12899890	False
3	rs9813989	12902821	T	ADD	61724	0.9936	-0.22	0.8259	3:12902821	False
3	rs2600228	12908510	T	ADD	61675	0.9978	-0.1874	0.8513	3:12908510	False
3	rs76164113	12908760	T	ADD	61685	1.0190000000000001	0.7975	0.4252	3:12908760	False
3	rs361218	12914900	G	ADD	60809	0.9912	-0.6941	0.4876	3:12914900	False
3	rs6808492	12916106	C	ADD	61737	0.971	-1.262	0.207	3:12916106	False
3	rs434460	12917207	A	ADD	61670	1.005	0.44299999999999995	0.6578	3:12917207	False
3	rs73027040	12919062	A	ADD	61719	0.9845	-0.6475	0.5173	3:12919062	False
3	rs61739284	12926399	T	ADD	61736	1.018	0.6742	0.5002	3:12926399	False
3	rs2600226	12928762	G	ADD	61741	1.005	0.3846	0.7005	3:12928762	False
3	rs73027058	12931703	G	ADD	61742	1.003	0.1576	0.8748	3:12931703	False
3	JHU_3.12934583	12934584	G	ADD	61337	1.002	0.1714	0.8639	3:12934584	False
3	rs76448052	12935801	T	ADD	61730	0.9447	-1.652	0.09848	3:12935801	False
3	rs14191	12940346	C	ADD	61697	0.987	-0.9117	0.36200000000000004	3:12940346	False
3	rs734525	12949028	G	ADD	59636	1.002	0.1175	0.9065	3:12949028	False
3	rs11712862	12952355	A	ADD	61734	0.9613	-1.317	0.1878	3:12952355	False
3	rs2117011	12955156	T	ADD	61727	1.023	1.367	0.1717	3:12955156	False
3	JHU_3.12959275	12959276	T	ADD	61706	1.0170000000000001	0.8636	0.3878	3:12959276	False
3	exm291505	12962074	A	ADD	61724	1.018	1.067	0.2862	3:12962074	False
3	JHU_3.12965141	12965142	A	ADD	61031	1.025	1.4340000000000002	0.1516	3:12965142	False
3	rs67111631	12982235	C	ADD	61544	1.015	0.8991	0.3686	3:12982235	False
3	rs1116553	12982343	G	ADD	61419	0.9769	-1.371	0.1704	3:12982343	False
3	rs41293397	12982863	A	ADD	61719	0.9317	-2.7039999999999997	0.006845	3:12982863	False
3	JHU_3.12991090	12991091	T	ADD	61092	0.8975	-2.214	0.026810000000000004	3:12991091	False
3	rs2569997	12991383	C	ADD	61645	0.9917	-0.7259	0.4679	3:12991383	False
3	rs2569999	12993370	C	ADD	61723	0.9914	-0.7537	0.451	3:12993370	False
3	JHU_3.12996404	12996405	T	ADD	61686	0.9965	-0.1575	0.8749	3:12996405	False
3	rs2600327	12999160	G	ADD	61698	1.002	0.1761	0.8603	3:12999160	False
3	rs2010330	13001995	A	ADD	61367	1.01	0.7895	0.4298	3:13001995	False
3	rs111852237	13004252	A	ADD	61601	0.9746	-0.4628	0.6435	3:13004252	False
3	rs3816058	13004851	C	ADD	61736	1.021	1.288	0.1979	3:13004851	False
3	rs747831	13005609	A	ADD	61749	0.9718	-1.916	0.0553	3:13005609	False
3	rs1010412	13006661	C	ADD	61734	0.9917	-0.5701	0.5686	3:13006661	False
3	rs11710665	13015353	A	ADD	60935	0.9687	-1.186	0.2358	3:13015353	False
3	rs4684892	13015655	T	ADD	61730	1.0190000000000001	1.676	0.09373	3:13015655	False
3	rs360856	13019301	A	ADD	61726	0.9926	-0.3823	0.7022	3:13019301	False
3	rs360745	13025899	T	ADD	61690	1.002	0.1722	0.8633	3:13025899	False
3	rs67193712	13027775	G	ADD	61631	1.016	0.8973	0.3696	3:13027775	False
3	JHU_3.13029943	13029944	C	ADD	61723	0.9515	-1.806	0.07085	3:13029944	False
3	JHU_3.13030289	13030290	A	ADD	61740	1.018	0.7025	0.4824	3:13030290	False
3	rs6442344	13032126	T	ADD	61751	1.018	1.1740000000000002	0.2404	3:13032126	False
3	rs443709	13034683	G	ADD	60861	1.01	0.8187	0.413	3:13034683	False
3	rs360836	13036932	C	ADD	61742	0.9796	-1.2670000000000001	0.205	3:13036932	False
3	JHU_3.13038317	13038318	G	ADD	59596	0.9975	-0.1207	0.9039	3:13038318	False
3	JHU_3.13046518	13046519	A	ADD	61690	0.9857	-0.7669	0.4431	3:13046519	False
3	JHU_3.13047001	13047002	T	ADD	60317	1.001	0.07478	0.9404	3:13047002	False
3	rs360833	13047602	T	ADD	61724	0.993	-0.5416	0.5881	3:13047602	False
3	JHU_3.13048103	13048104	C	ADD	61547	1.016	0.7813	0.4346	3:13048104	False
3	rs13084006	13050686	G	ADD	61744	0.9796	-0.8658	0.3866	3:13050686	False
3	JHU_3.13050913	13050914	G	ADD	61423	0.9878	-0.5498	0.5825	3:13050914	False
3	JHU_3.13051996	13051997	C	ADD	61744	0.9977	-0.1026	0.9182	3:13051997	False
3	rs73028770	13053744	G	ADD	61745	1.0070000000000001	0.4453	0.6561	3:13053744	False
3	rs360830	13053937	T	ADD	61752	0.9968	-0.2483	0.8039	3:13053937	False
3	rs62242719	13054770	C	ADD	61718	1.013	0.7933	0.4276	3:13054770	False
3	JHU_3.13054822	13054823	A	ADD	61745	1.005	0.1916	0.8481	3:13054823	False
3	rs115216321	13056393	C	ADD	61676	1.01	0.3221	0.7474	3:13056393	False
3	rs4684895	13057011	A	ADD	61475	1.0070000000000001	0.4523	0.6509999999999999	3:13057011	False
3	rs9830953	13057791	G	ADD	61730	0.9889	-0.6023	0.547	3:13057791	False
3	JHU_3.13059435	13059436	A	ADD	61475	0.9889	-0.9235	0.3557	3:13059436	False
3	JHU_3.13059940	13059941	C	ADD	61400	1.0070000000000001	0.3005	0.7638	3:13059941	False
3	rs75918555	13061171	T	ADD	61724	0.9824	-0.6785	0.4974	3:13061171	False
3	rs59533674	13061729	G	ADD	61236	0.9715	-1.348	0.1777	3:13061729	False
3	rs78945994	13065144	G	ADD	61609	1.036	1.335	0.182	3:13065144	False
3	rs2648701	13066535	A	ADD	61733	0.9936	-0.3155	0.7524	3:13066535	False
3	JHU_3.13067033	13067034	G	ADD	61738	1.001	0.06362000000000001	0.9493	3:13067034	False
3	rs522491	13067049	G	ADD	61688	1.006	0.4464	0.6553	3:13067049	False
3	rs380499	13070113	A	ADD	61710	1.005	0.3739	0.7084	3:13070113	False
3	rs892276	13075760	T	ADD	61728	0.9933	-0.5674	0.5705	3:13075760	False
3	rs6442346	13078387	T	ADD	61692	1.008	0.6993	0.4843	3:13078387	False
3	rs9841967	13080976	A	ADD	61745	0.9969	-0.2184	0.8271	3:13080976	False
3	rs7646860	13081514	A	ADD	61696	0.9882	-0.4798	0.6314	3:13081514	False
3	JHU_3.13082730	13082731	C	ADD	61696	1.021	1.764	0.07781	3:13082731	False
3	rs361006	13087558	T	ADD	61745	1.013	0.5154	0.6063	3:13087558	False
3	JHU_3.13087666	13087667	T	ADD	61738	0.9984	-0.09257	0.9262	3:13087667	False
3	rs360901	13088331	T	ADD	61730	0.9855	-1.25	0.2111	3:13088331	False
3	rs17775620	13089039	A	ADD	61731	0.992	-0.5489	0.5831	3:13089039	False
3	rs62239867	13093393	A	ADD	61731	0.9886	-0.4464	0.6553	3:13093393	False
3	rs6765254	13100249	C	ADD	61545	0.9931	-0.5197	0.6033	3:13100249	False
3	rs360757	13104266	T	ADD	61745	1.023	1.875	0.06081	3:13104266	False
3	rs79028060	13105792	A	ADD	61747	1.031	1.4980000000000002	0.1341	3:13105792	False
3	rs360875	13106302	C	ADD	59940	0.9843	-1.351	0.1766	3:13106302	False
3	rs78674571	13106494	A	ADD	61718	0.9914	-0.5806	0.5615	3:13106494	False
3	rs13061267	13106959	A	ADD	61749	1.0070000000000001	0.5145	0.6069	3:13106959	False
3	rs360873	13107597	C	ADD	61733	1.023	1.899	0.05757	3:13107597	False
3	rs360860	13109902	C	ADD	61731	0.9814	-1.6340000000000001	0.1023	3:13109902	False
3	JHU_3.13110076	13110077	T	ADD	61734	1.022	1.797	0.07241	3:13110077	False
3	JHU_3.13110084	13110085	T	ADD	61588	1.02	1.604	0.1086	3:13110085	False
3	rs62232907	13110284	G	ADD	61712	0.9891	-0.6381	0.5234	3:13110284	False
3	rs438461	13110575	C	ADD	61192	1.004	0.3658	0.7145	3:13110575	False
3	rs458898	13112209	C	ADD	61702	1.004	0.28600000000000003	0.7748	3:13112209	False
3	JHU_3.13112666	13112667	G	ADD	61721	1.005	0.4078	0.6834	3:13112667	False
3	rs413245	13112931	A	ADD	61729	1.0	0.03739	0.9702	3:13112931	False
3	rs1691316	13113401	A	ADD	60356	0.9968	-0.2487	0.8036	3:13113401	False
3	rs397937	13117056	G	ADD	61724	0.9966	-0.245	0.8065	3:13117056	False
3	rs73020545	13119067	G	ADD	61738	1.004	0.2604	0.7946	3:13119067	False
3	rs2648700	13119140	C	ADD	61629	1.018	1.338	0.18100000000000002	3:13119140	False
3	rs62232925	13120395	C	ADD	61716	0.9787	-0.7084	0.4787	3:13120395	False
3	rs58608948	13120794	A	ADD	61358	0.9934	-0.4526	0.6509	3:13120794	False
3	rs2648699	13123355	G	ADD	61743	0.9941	-0.4819	0.6299	3:13123355	False
3	rs607388	13124498	A	ADD	61653	0.9838	-0.6857	0.4929	3:13124498	False
3	rs607829	13124572	G	ADD	60573	1.002	0.126	0.8998	3:13124572	False
3	rs59367960	13124993	T	ADD	60919	0.9935	-0.4929	0.6221	3:13124993	False
3	rs58742385	13127055	G	ADD	61103	0.9839	-0.8544	0.3929	3:13127055	False
3	rs12491884	13127316	A	ADD	61732	1.006	0.3081	0.758	3:13127316	False
3	rs3856815	13127835	T	ADD	61731	1.002	0.10300000000000001	0.9179	3:13127835	False
3	rs62232943	13130714	T	ADD	61745	0.9951	-0.3704	0.7111	3:13130714	False
3	JHU_3.13133528	13133529	T	ADD	59861	1.024	1.008	0.3136	3:13133529	False
3	rs514398	13133863	C	ADD	61722	0.9740000000000001	-1.0659999999999998	0.2864	3:13133863	False
3	rs521573	13134777	G	ADD	61723	0.9928	-0.6343	0.5259	3:13134777	False
3	rs662634	13135575	T	ADD	61711	0.9926	-0.4905	0.6238	3:13135575	False
3	rs3856816	13137229	A	ADD	61745	0.9973	-0.2196	0.8262	3:13137229	False
3	rs165567	13140732	A	ADD	61709	1.02	1.4609999999999999	0.1439	3:13140732	False
3	JHU_3.13141935	13141936	A	ADD	61019	0.9994	-0.03953	0.9685	3:13141936	False
3	rs10212407	13142252	T	ADD	61152	1.0170000000000001	1.393	0.1635	3:13142252	False
3	rs3856817	13144375	G	ADD	61677	0.9783	-1.173	0.2406	3:13144375	False
3	rs2686748	13146594	G	ADD	61695	0.9946	-0.3498	0.7265	3:13146594	False
3	rs12488620	13148807	G	ADD	61731	0.9885	-0.4977	0.6187	3:13148807	False
3	rs61086270	13149705	A	ADD	61724	1.003	0.1379	0.8903	3:13149705	False
3	rs6800859	13157050	C	ADD	61695	0.9879	-0.9569	0.3386	3:13157050	False
3	rs360738	13166918	G	ADD	61573	0.9829	-1.08	0.2803	3:13166918	False
3	rs2004402	13178247	T	ADD	61738	0.9973	-0.2082	0.8351	3:13178247	False
3	rs35361049	13181387	G	ADD	61740	1.013	0.9729	0.3306	3:13181387	False
3	rs165435	13182935	T	ADD	61740	0.9826	-1.526	0.1271	3:13182935	False
3	JHU_3.13185909	13185910	T	ADD	61445	0.9989	-0.08657000000000001	0.9309999999999999	3:13185910	False
3	JHU_3.13186844	13186845	T	ADD	61748	1.026	1.17	0.242	3:13186845	False
3	rs73815413	13190486	T	ADD	60798	0.9624	-2.061	0.039330000000000004	3:13190486	False
3	rs11719364	13192364	C	ADD	61736	1.0290000000000001	2.455	0.01409	3:13192364	False
3	rs358345	13192688	C	ADD	61740	1.023	1.7630000000000001	0.0779	3:13192688	False
3	JHU_3.13195936	13195937	A	ADD	61694	1.024	1.82	0.06883	3:13195937	False
3	rs13083601	13198052	T	ADD	61741	1.0	0.0103	0.9918	3:13198052	False
3	JHU_3.13207077	13207078	C	ADD	61691	0.993	-0.606	0.5445	3:13207078	False
3	rs1563614	13207326	T	ADD	61648	0.9995	-0.03943	0.9685	3:13207326	False
3	rs357161	13207536	T	ADD	61738	0.9921	-0.6759999999999999	0.499	3:13207536	False
3	rs11715580	13208309	C	ADD	60911	1.002	0.1797	0.8574	3:13208309	False
3	rs117914783	13209092	C	ADD	61672	0.9952	-0.174	0.8618	3:13209092	False
3	rs73029485	13209619	A	ADD	61532	0.9636	-1.5	0.1337	3:13209619	False
3	rs6777801	13212080	G	ADD	61147	0.9917	-0.3391	0.7345	3:13212080	False
3	JHU_3.13212611	13212612	C	ADD	61708	0.9833	-0.6737	0.5005	3:13212612	False
3	rs9870037	13212743	T	ADD	61741	1.02	1.653	0.09834	3:13212743	False
3	rs60623312	13212908	C	ADD	61739	0.9911	-0.5825	0.5603	3:13212908	False
3	JHU_3.13216425	13216426	T	ADD	61720	0.9882	-0.4891	0.6248	3:13216426	False
3	JHU_3.13217341	13217342	T	ADD	61748	0.9869	-0.7851	0.4324	3:13217342	False
3	JHU_3.13217581	13217582	T	ADD	61718	0.9723	-0.4924	0.6225	3:13217582	False
3	rs357139	13219337	T	ADD	60868	0.9836	-1.31	0.19	3:13219337	False
3	rs78112582	13219781	A	ADD	61722	1.07	1.99	0.046610000000000006	3:13219781	False
3	rs11708021	13222880	C	ADD	61731	0.99	-0.4427	0.6579999999999999	3:13222880	False
3	rs358597	13226080	C	ADD	61726	0.9915	-0.6361	0.5247	3:13226080	False
3	rs17037831	13226945	T	ADD	61745	1.025	1.1909999999999998	0.2335	3:13226945	False
3	JHU_3.13229323	13229324	T	ADD	61745	1.022	1.334	0.1821	3:13229324	False
3	rs115905203	13231227	T	ADD	61517	0.9625	-1.123	0.2614	3:13231227	False
3	rs2349557	13231551	G	ADD	61578	1.001	0.07306	0.9418	3:13231551	False
3	rs1124781	13232319	C	ADD	61727	1.0170000000000001	1.065	0.2869	3:13232319	False
3	exm2269404	13232556	C	ADD	61747	0.9995	-0.040510000000000004	0.9677	3:13232556	False
3	rs58731248	13234792	A	ADD	61740	0.9682	-0.8394	0.4013	3:13234792	False
3	rs12638472	13240277	G	ADD	61731	1.073	2.092	0.036430000000000004	3:13240277	False
3	rs4684917	13244384	A	ADD	61469	0.9908	-0.7894	0.4299	3:13244384	False
3	rs114670243	13244922	T	ADD	61718	0.9857	-0.4703	0.6382	3:13244922	False
3	rs73134131	13249245	T	ADD	61739	1.005	0.2996	0.7644	3:13249245	False
3	rs11706263	13249399	T	ADD	61720	1.002	0.1351	0.8925	3:13249399	False
3	rs79049637	13250979	T	ADD	61533	1.11	2.376	0.017519999999999997	3:13250979	False
3	rs3852028	13257064	A	ADD	61746	1.012	0.9957	0.3194	3:13257064	False
3	rs2349558	13257231	T	ADD	61665	1.001	0.09047999999999999	0.9279	3:13257231	False
3	rs6442359	13257512	C	ADD	61615	1.0070000000000001	0.299	0.7649	3:13257512	False
3	rs12632098	13258548	T	ADD	61745	1.025	1.294	0.1956	3:13258548	False
3	rs73134174	13265322	C	ADD	61733	1.064	1.883	0.059770000000000004	3:13265322	False
3	rs76410166	13266403	C	ADD	60959	1.068	1.8419999999999999	0.06543	3:13266403	False
3	rs6770415	13267771	C	ADD	61748	1.002	0.1103	0.9122	3:13267771	False
3	rs895752	13270827	T	ADD	61750	0.9888	-0.9607	0.3367	3:13270827	False
3	rs75321846	13273517	G	ADD	61726	1.077	2.113	0.03458	3:13273517	False
3	JHU_3.13275853	13275854	G	ADD	61499	0.9959	-0.1738	0.862	3:13275854	False
3	JHU_3.13276043	13276044	G	ADD	61741	0.9654	-0.8343	0.4041	3:13276044	False
3	JHU_3.13276290	13276291	T	ADD	61732	1.068	1.226	0.2202	3:13276291	False
3	rs13068633	13278630	T	ADD	61728	0.9797	-0.5851	0.5585	3:13278630	False
3	rs2293246	13279210	C	ADD	61718	0.9975	-0.1786	0.8583	3:13279210	False
3	rs80329761	13281967	T	ADD	61749	1.004	0.2243	0.8225	3:13281967	False
3	rs55676903	13283749	A	ADD	61719	0.9777	-0.6914	0.4893	3:13283749	False
3	rs4684127	13284335	A	ADD	61736	1.005	0.1695	0.8654	3:13284335	False
3	rs13316861	13288579	C	ADD	61719	1.037	1.76	0.07837999999999999	3:13288579	False
3	rs55983502	13288743	A	ADD	61751	1.03	1.209	0.2265	3:13288743	False
3	JHU_3.13291919	13291920	T	ADD	60955	1.021	0.8149	0.4151	3:13291920	False
3	rs3894134	13293234	C	ADD	61734	1.0170000000000001	0.9166	0.3593	3:13293234	False
3	JHU_3.13293921	13293922	G	ADD	61747	1.04	0.9740000000000001	0.3301	3:13293922	False
3	rs6785220	13296300	T	ADD	60114	0.9987	-0.0812	0.9353	3:13296300	False
3	rs6767852	13298535	T	ADD	61691	1.01	0.4226	0.6726	3:13298535	False
3	rs6805636	13299104	C	ADD	61734	0.9996	-0.03464	0.9724	3:13299104	False
3	rs74384775	13301836	A	ADD	61705	0.9385	-1.149	0.2506	3:13301836	False
3	rs67774633	13303662	A	ADD	61729	1.0270000000000001	0.7338	0.46299999999999997	3:13303662	False
3	rs581086	13305786	G	ADD	61730	0.9917	-0.6976	0.4854	3:13305786	False
3	rs648445	13305930	A	ADD	61711	1.003	0.2324	0.8163	3:13305930	False
3	JHU_3.13306247	13306248	T	ADD	60462	1.0	0.01886	0.985	3:13306248	False
3	rs62234257	13315543	A	ADD	61674	1.026	0.8649	0.3871	3:13315543	False
3	JHU_3.13318636	13318637	C	ADD	61501	0.9837	-1.022	0.3067	3:13318637	False
3	JHU_3.13320334	13320335	C	ADD	61368	0.9989	-0.08012000000000001	0.9361	3:13320335	False
3	JHU_3.13321009	13321010	A	ADD	61743	1.018	0.8954	0.3706	3:13321010	False
3	rs62232797	13322756	A	ADD	60932	1.014	0.7046	0.4811	3:13322756	False
3	rs357112	13326400	A	ADD	61736	0.9908	-0.769	0.4419	3:13326400	False
3	rs73138182	13326570	C	ADD	60819	0.9682	-0.5901	0.5551	3:13326570	False
3	rs62232800	13329502	G	ADD	61743	1.022	1.0490000000000002	0.2944	3:13329502	False	chrX	28349880-28349924	30.0	84.1	6-50	44.0	rs62232800	True
3	rs749574	13330721	T	ADD	61734	1.001	0.039080000000000004	0.9688	3:13330721	False
3	rs6788225	13332782	C	ADD	61710	1.024	1.5759999999999998	0.1151	3:13332782	False
3	JHU_3.13332867	13332868	T	ADD	61591	0.9917	-0.6887	0.491	3:13332868	False
3	rs357125	13337476	A	ADD	61725	0.9862	-1.199	0.2306	3:13337476	False
3	rs7648762	13337553	A	ADD	61725	1.031	2.136	0.03267	3:13337553	False
3	rs3852032	13339060	A	ADD	61749	0.9882	-0.4018	0.6878	3:13339060	False
3	rs580438	13345450	T	ADD	61598	0.9913	-0.7197	0.4717	3:13345450	False
3	rs4684926	13346672	T	ADD	61676	0.9969	-0.1876	0.8512	3:13346672	False
3	rs79188147	13350697	T	ADD	61621	1.058	1.578	0.1146	3:13350697	False
3	rs354476	13357986	G	ADD	61176	0.9963	-0.3191	0.7496	3:13357986	False
3	JHU_3.13358815	13358816	A	ADD	61744	0.9461	-1.0	0.3172	3:13358816	False
3	exm291644	13361287	T	ADD	61588	0.9953	-0.408	0.6833	3:13361287	False
3	rs2306483	13362899	A	ADD	61703	0.992	-0.2146	0.8301	3:13362899	False
3	rs6801423	13366545	T	ADD	61732	1.021	1.375	0.1692	3:13366545	False
3	rs74858247	13368454	G	ADD	61661	0.9672	-1.25	0.2114	3:13368454	False
3	rs6783393	13371497	T	ADD	61741	1.042	1.07	0.2845	3:13371497	False
3	JHU_3.13374243	13374244	T	ADD	61721	0.9836	-1.4280000000000002	0.1534	3:13374244	False
3	rs17038033	13380596	C	ADD	61734	1.033	0.8157	0.4147	3:13380596	False
3	JHU_3.13381538	13381539	T	ADD	60101	0.9848	-0.3844	0.7007	3:13381539	False
3	rs1967220	13383982	A	ADD	61738	0.9776	-0.9335	0.3505	3:13383982	False
3	JHU_3.13387188	13387189	C	ADD	61721	0.9685	-1.999	0.04562	3:13387189	False
3	rs75671719	13389533	A	ADD	61601	0.9471	-1.335	0.1817	3:13389533	False
3	exm291834	13395475	C	ADD	61617	1.023	1.465	0.1429	3:13395475	False
3	exm291838	13395579	C	ADD	60956	0.9848	-1.3119999999999998	0.1895	3:13395579	False
3	exm291842	13399786	A	ADD	60533	0.9908	-0.747	0.4551	3:13399786	False
3	rs11710695	13404919	A	ADD	61743	0.9953	-0.1335	0.8938	3:13404919	False
3	exm291864	13407556	T	ADD	61607	0.9844	-1.36	0.1738	3:13407556	False
3	rs145099203	13412110	T	ADD	61745	0.9807	-0.516	0.6058	3:13412110	False
3	exm291920	13421150	C	ADD	61736	0.9888	-0.9789	0.3276	3:13421150	False
3	rs6771144	13423110	G	ADD	61743	0.9831	-1.479	0.1391	3:13423110	False
3	rs9837443	13426610	T	ADD	61718	0.9869	-1.1420000000000001	0.2536	3:13426610	False
3	rs9831778	13455492	C	ADD	61722	0.9847	-0.5991	0.5491	3:13455492	False
3	rs9817742	13456803	T	ADD	61754	0.9894	-0.6278	0.5301	3:13456803	False
3	rs62232833	13458438	A	ADD	61733	1.0	0.006954000000000001	0.9945	3:13458438	False
3	JHU_3.13460473	13460474	G	ADD	61708	0.9908	-0.8047	0.42100000000000004	3:13460474	False
3	JHU_3.13466696	13466697	T	ADD	61174	0.9963	-0.2287	0.8191	3:13466697	False
3	rs6799613	13476507	A	ADD	61640	0.9979	-0.133	0.8942	3:13476507	False
3	JHU_3.13480152	13480153	G	ADD	61433	0.9996	-0.02717	0.9783	3:13480153	False
3	rs2675239	13480595	G	ADD	61750	1.006	0.4998	0.6172	3:13480595	False
3	rs7653375	13502672	C	ADD	61731	1.006	0.27699999999999997	0.7818	3:13502672	False
3	rs3846119	13505180	T	ADD	61743	1.032	1.308	0.1908	3:13505180	False
3	rs168466	13506756	C	ADD	61711	0.9949	-0.4102	0.6817	3:13506756	False
3	rs76542688	13507404	T	ADD	61726	1.012	0.4944	0.621	3:13507404	False
3	rs2655215	13517761	C	ADD	61740	1.002	0.1348	0.8927	3:13517761	False
3	rs75741112	13519672	T	ADD	61631	1.038	1.296	0.1948	3:13519672	False
3	JHU_3.13520374	13520375	T	ADD	60880	0.9933	-0.2487	0.8036	3:13520375	False
3	rs2655218	13523010	T	ADD	61732	0.9915	-0.7390000000000001	0.4599	3:13523010	False
3	rs77443885	13525410	G	ADD	61522	0.9968	-0.1231	0.902	3:13525410	False
3	JHU_3.13532605	13532606	C	ADD	61561	0.9994	-0.0274	0.9781	3:13532606	False
3	rs6796154	13535631	T	ADD	61606	0.9943	-0.3115	0.7554	3:13535631	False
3	rs77931649	13536220	T	ADD	61336	0.9935	-0.1243	0.9011	3:13536220	False
3	rs2655222	13537240	A	ADD	61750	1.0090000000000001	0.6281	0.53	3:13537240	False
3	JHU_3.13539121	13539122	T	ADD	61732	1.015	1.016	0.3097	3:13539122	False
3	JHU_3.13544156	13544157	A	ADD	61624	1.056	1.8769999999999998	0.06051	3:13544157	False
3	rs2290197	13544310	A	ADD	61739	0.9971	-0.1439	0.8856	3:13544310	False
3	3:13545697-CT	13545697	T	ADD	61514	1.0	0.01256	0.99	3:13545697	False
3	rs77021151	13546937	A	ADD	61445	1.005	0.1503	0.8805	3:13546937	False
3	rs1356234	13548520	C	ADD	61314	1.001	0.0897	0.9285	3:13548520	False
3	rs2597513	13555836	C	ADD	61716	1.023	1.2429999999999999	0.2139	3:13555836	False
3	rs2630441	13559567	C	ADD	61347	1.0290000000000001	2.305	0.02118	3:13559567	False
3	JHU_3.13559740	13559741	C	ADD	61727	0.9728	-1.735	0.08271	3:13559741	False
3	rs2244564	13561326	C	ADD	61688	1.0	0.00126	0.9990000000000001	3:13561326	False
3	rs67561470	13568967	T	ADD	61168	1.015	1.207	0.2274	3:13568967	False
3	JHU_3.13570828	13570829	G	ADD	61545	1.0070000000000001	0.4894	0.6246	3:13570829	False
3	rs28550427	13571676	C	ADD	61742	0.9863	-0.7992	0.4242	3:13571676	False
3	rs2630453	13571802	T	ADD	60784	1.0	0.01566	0.9875	3:13571802	False
3	rs62234370	13574492	A	ADD	61745	0.9947	-0.1651	0.8689	3:13574492	False
3	rs7636691	13574783	T	ADD	61530	0.9977	-0.1973	0.8436	3:13574783	False
3	JHU_3.13577498	13577499	T	ADD	61677	1.03	1.4909999999999999	0.136	3:13577499	False
3	JHU_3.13580187	13580188	A	ADD	61755	1.006	0.3719	0.71	3:13580188	False
3	rs10446412	13580500	C	ADD	61520	0.9856	-1.2329999999999999	0.2174	3:13580500	False
3	JHU_3.13582466	13582467	T	ADD	61726	1.004	0.2827	0.7774	3:13582467	False
3	rs9881100	13582768	A	ADD	60543	1.002	0.1343	0.8932	3:13582768	False
3	JHU_3.13587364	13587365	A	ADD	61681	1.008	0.5351	0.5926	3:13587365	False
3	rs113643840	13587869	T	ADD	61712	1.001	0.01815	0.9855	3:13587869	False
3	rs2016058	13587987	C	ADD	61715	1.002	0.1524	0.8789	3:13587987	False
3	rs17038282	13590094	A	ADD	61737	1.003	0.1747	0.8613	3:13590094	False
3	JHU_3.13592418	13592419	T	ADD	61715	1.023	0.8054	0.4206	3:13592419	False
3	JHU_3.13594557	13594558	T	ADD	59453	0.9641	-0.6498	0.5158	3:13594558	False
3	rs112398554	13595758	C	ADD	61654	1.034	1.528	0.1265	3:13595758	False
3	rs4684953	13598046	C	ADD	61619	1.004	0.2402	0.8102	3:13598046	False
3	JHU_3.13598803	13598804	T	ADD	61723	1.015	0.8219	0.4112	3:13598804	False
3	rs753833	13606196	G	ADD	61672	1.0	0.003639	0.9971	3:13606196	False
3	rs12636164	13606574	C	ADD	60408	0.9538	-2.4090000000000003	0.01599	3:13606574	False
3	rs11712958	13607112	T	ADD	61640	0.9766	-1.6569999999999998	0.09751	3:13607112	False
3	rs58901347	13610584	T	ADD	61734	0.9746	-0.9368	0.3488	3:13610584	False
3	JHU_3.13611423	13611424	A	ADD	61710	0.9578	-1.444	0.1488	3:13611424	False
3	JHU_3.13611771	13611772	A	ADD	60922	1.005	0.1709	0.8643	3:13611772	False
3	exm292097	13613015	C	ADD	61228	1.063	1.037	0.2995	3:13613015	False
3	rs7623097	13613064	G	ADD	60605	1.0490000000000002	0.8181	0.4133	3:13613064	False
3	rs59217188	13620100	A	ADD	61584	0.9491	-1.6369999999999998	0.1016	3:13620100	False
3	rs3773287	13621922	C	ADD	61730	1.014	0.5527	0.5805	3:13621922	False
3	rs58058003	13623906	T	ADD	61275	0.9992	-0.026910000000000003	0.9785	3:13623906	False
3	rs55721138	13624799	T	ADD	61735	0.9424	-1.865	0.062229999999999994	3:13624799	False
3	rs74760638	13624900	T	ADD	61742	1.065	1.5190000000000001	0.1288	3:13624900	False
3	rs3773283	13626592	G	ADD	61640	1.001	0.04143	0.9670000000000001	3:13626592	False
3	rs3773282	13630307	G	ADD	61614	0.9951	-0.3691	0.7120000000000001	3:13630307	False
3	rs3773281	13630819	A	ADD	61750	1.006	0.2575	0.7968	3:13630819	False
3	rs62232961	13632829	G	ADD	61679	1.022	1.031	0.3027	3:13632829	False
3	rs12633091	13632858	C	ADD	61735	0.966	-1.415	0.1571	3:13632858	False
3	rs2350310	13637116	G	ADD	61628	0.9889	-0.6623	0.5078	3:13637116	False
3	rs3773277	13639201	T	ADD	61714	1.0070000000000001	0.5477	0.5839	3:13639201	False
3	rs3773276	13639259	C	ADD	61469	1.006	0.2039	0.8384	3:13639259	False
3	rs1878173	13642946	A	ADD	61574	0.9969	-0.26899999999999996	0.7879999999999999	3:13642946	False
3	rs6771311	13644176	C	ADD	60014	1.001	0.07636	0.9391	3:13644176	False
3	rs17038334	13647142	G	ADD	61740	0.993	-0.3711	0.7106	3:13647142	False
3	rs6442403	13649339	G	ADD	61440	1.022	1.5730000000000002	0.1158	3:13649339	False
3	rs2292901	13650739	A	ADD	61255	0.9998	-0.007772	0.9938	3:13650739	False
3	rs12106996	13651476	C	ADD	61620	0.9828	-0.7109	0.4772	3:13651476	False
3	rs57075560	13653624	A	ADD	61717	1.021	1.36	0.174	3:13653624	False
3	JHU_3.13654619	13654620	G	ADD	61745	1.016	1.131	0.2581	3:13654620	False
3	rs62232971	13656029	C	ADD	61727	1.033	1.76	0.07841000000000001	3:13656029	False
3	JHU_3.13658637	13658638	C	ADD	61732	0.9935	-0.2692	0.7878	3:13658638	False
3	exm2261389	13659897	C	ADD	61735	1.014	1.043	0.2968	3:13659897	False
3	JHU_3.13660968	13660969	G	ADD	61724	0.995	-0.3454	0.7298	3:13660969	False
3	JHU_3.13661046	13661047	T	ADD	61739	1.013	0.9976	0.3185	3:13661047	False
3	JHU_3.13661514	13661515	A	ADD	61577	0.9843	-0.6876	0.4917	3:13661515	False
3	JHU_3.13661600	13661601	C	ADD	61409	0.9835	-1.104	0.2695	3:13661601	False
3	rs62233002	13662337	A	ADD	61673	1.006	0.3319	0.74	3:13662337	False
3	rs3773267	13662397	G	ADD	61513	0.9906	-0.282	0.7779	3:13662397	False
3	rs3773266	13662897	A	ADD	61736	1.005	0.3593	0.7193	3:13662897	False
3	rs3773260	13664936	G	ADD	61713	1.002	0.12	0.9045	3:13664936	False
3	rs2176621	13665410	A	ADD	61706	1.014	1.205	0.2283	3:13665410	False
3	rs6773406	13666263	A	ADD	61195	0.9881	-0.9721	0.331	3:13666263	False
3	exm292181	13670536	A	ADD	61357	0.9912	-0.7242	0.469	3:13670536	False
3	rs41283997	13671273	C	ADD	59084	0.9814	-0.6131	0.5398	3:13671273	False
3	rs11711559	13676250	T	ADD	61677	0.992	-0.5441	0.5864	3:13676250	False
3	JHU_3.13676268	13676269	G	ADD	61284	0.9927	-0.5281	0.5974	3:13676269	False
3	rs73042963	13677168	T	ADD	61086	0.9591	-1.5530000000000002	0.1205	3:13677168	False
3	JHU_3.13677513	13677514	C	ADD	61554	0.9951	-0.3975	0.691	3:13677514	False
3	JHU_3.13677621	13677622	G	ADD	61593	0.9869	-1.088	0.2766	3:13677622	False
3	rs9880803	13677647	A	ADD	61594	0.9861	-1.16	0.24600000000000002	3:13677647	False
3	rs2290188	13678173	A	ADD	61702	1.016	1.3869999999999998	0.1653	3:13678173	False
3	rs1061376	13679335	T	ADD	61539	0.9996	-0.03414	0.9728	3:13679335	False
3	rs77628528	13679906	A	ADD	61658	0.9676	-1.227	0.2199	3:13679906	False
3	rs58514582	13680605	T	ADD	60653	1.014	0.6395	0.5225	3:13680605	False
3	rs73814630	13680615	T	ADD	61357	1.015	0.9962	0.3191	3:13680615	False
3	rs72624455	13680662	G	ADD	61431	1.063	1.7690000000000001	0.07686	3:13680662	False
3	rs7610284	13680861	T	ADD	61732	0.9937	-0.5238	0.6004	3:13680861	False
3	rs61345104	13683456	A	ADD	61744	1.008	0.6299	0.5287	3:13683456	False
3	rs11715755	13685508	C	ADD	61496	0.9904	-0.8152	0.415	3:13685508	False
3	rs9882140	13686178	T	ADD	61727	0.9912	-0.6849	0.4934	3:13686178	False
3	rs2923157	13688267	C	ADD	61733	0.9904	-0.7638	0.445	3:13688267	False
3	rs745940	13689452	A	ADD	61704	1.011	0.8125	0.4165	3:13689452	False
3	rs75380719	13691780	T	ADD	61737	1.011	0.7428	0.4576	3:13691780	False
3	JHU_3.13692007	13692008	T	ADD	61541	1.03	1.3880000000000001	0.1652	3:13692008	False
3	rs6790948	13695824	C	ADD	61691	1.035	1.535	0.1247	3:13695824	False
3	rs75774208	13697709	C	ADD	61665	1.008	0.5624	0.5739	3:13697709	False
3	rs13078230	13700867	C	ADD	61731	0.9725	-1.943	0.05206	3:13700867	False
3	rs9848698	13701622	G	ADD	61449	0.9779	-1.935	0.053020000000000005	3:13701622	False
3	JHU_3.13704278	13704279	C	ADD	61562	0.9958	-0.3148	0.7529	3:13704279	False
3	rs6442404	13704709	G	ADD	61727	1.013	1.047	0.2949	3:13704709	False
3	rs6793679	13705345	T	ADD	61720	0.9861	-0.5813	0.5611	3:13705345	False
3	JHU_3.13707803	13707804	T	ADD	61569	1.0190000000000001	1.285	0.1988	3:13707804	False
3	rs7618109	13709181	C	ADD	61622	1.0170000000000001	1.002	0.3162	3:13709181	False
3	rs3934833	13710562	A	ADD	61724	1.0090000000000001	0.6095	0.5422	3:13710562	False
3	rs9310429	13711684	G	ADD	61332	1.003	0.1815	0.856	3:13711684	False
3	JHU_3.13715402	13715403	T	ADD	61731	0.9509	-1.6569999999999998	0.09756000000000001	3:13715403	False
3	rs12495328	13717252	T	ADD	61744	0.9744	-1.6569999999999998	0.09749	3:13717252	False
3	rs6775581	13720097	C	ADD	61693	1.0090000000000001	0.8078	0.4192	3:13720097	False
3	rs7636218	13722366	G	ADD	61733	1.011	0.4671	0.6404	3:13722366	False
3	JHU_3.13723409	13723410	C	ADD	61709	0.9898	-0.7793	0.4358	3:13723410	False
3	rs34399839	13726145	T	ADD	61725	0.9864	-0.9076	0.3641	3:13726145	False
3	rs114745709	13726508	A	ADD	61722	1.023	0.8029999999999999	0.42200000000000004	3:13726508	False
3	rs73044887	13726651	G	ADD	61193	0.9396	-2.065	0.03897	3:13726651	False
3	rs9813022	13726736	A	ADD	61724	0.9996	-0.03138	0.975	3:13726736	False
3	rs6794344	13726888	T	ADD	61745	0.9954	-0.4053	0.6853	3:13726888	False
3	JHU_3.13727507	13727508	C	ADD	61750	1.0070000000000001	0.1432	0.8861	3:13727508	False
3	rs4450798	13737000	T	ADD	61714	1.002	0.1256	0.9001	3:13737000	False
3	rs4684984	13739990	T	ADD	61728	0.987	-1.047	0.295	3:13739990	False
3	exm-rs9846232	13743132	T	ADD	61743	0.99	-0.1849	0.8533	3:13743132	False
3	JHU_3.13746047	13746048	A	ADD	61682	0.9872	-0.24600000000000002	0.8057	3:13746048	False
3	rs13082757	13747337	G	ADD	61647	0.9983	-0.1442	0.8853	3:13747337	False
3	rs4684987	13749990	C	ADD	61705	0.9606	-1.494	0.1351	3:13749990	False
3	rs4684988	13750083	T	ADD	61372	0.9854	-1.163	0.2447	3:13750083	False
3	rs73028406	13753797	A	ADD	61741	0.935	-1.82	0.06881	3:13753797	False
3	rs4234517	13756808	A	ADD	61659	1.005	0.3807	0.7035	3:13756808	False
3	rs4611801	13763808	G	ADD	61729	1.016	0.9737	0.3302	3:13763808	False
3	rs79831949	13765078	A	ADD	61715	1.03	0.9934	0.3205	3:13765078	False
3	rs2974384	13765391	C	ADD	61747	0.9944	-0.486	0.627	3:13765391	False
3	rs2974399	13765910	A	ADD	61735	1.008	0.7285	0.4663	3:13765910	False
3	JHU_3.13793525	13793526	A	ADD	61749	0.9752	-1.218	0.2232	3:13793526	False
3	rs7634577	13795677	T	ADD	61743	0.9919	-0.6962	0.4863	3:13795677	False
3	JHU_3.13797770	13797771	T	ADD	61604	1.008	0.4678	0.6399	3:13797771	False	chrY	14906963-14907004	29.0	85.4	9-50	41.0	JHU_3.13797770	True
3	rs7612896	13799270	G	ADD	61659	0.9982	-0.1054	0.9159999999999999	3:13799270	False
3	rs7631252	13803506	A	ADD	61740	1.008	0.4576	0.6473	3:13803506	False
3	rs7637646	13805593	G	ADD	61732	0.991	-0.7761	0.4377	3:13805593	False
3	rs4684157	13807781	A	ADD	61733	1.0190000000000001	1.4680000000000002	0.142	3:13807781	False
3	rs4525847	13810670	C	ADD	61730	0.9824	-1.3630000000000002	0.17300000000000001	3:13810670	False
3	rs9310431	13811594	G	ADD	59898	0.9784	-1.765	0.07762000000000001	3:13811594	False
3	rs60993678	13812818	A	ADD	61589	1.0090000000000001	0.4946	0.6209	3:13812818	False
3	rs4685018	13813037	G	ADD	61701	0.9729	-1.161	0.2455	3:13813037	False
3	rs11716601	13816624	T	ADD	61721	0.9956	-0.349	0.7271	3:13816624	False
3	rs4591488	13818385	T	ADD	61660	0.9912	-0.7135	0.4756	3:13818385	False
3	rs12630792	13819574	C	ADD	61736	1.035	1.157	0.2473	3:13819574	False
3	rs73030888	13822641	T	ADD	61204	1.028	1.7890000000000001	0.07359	3:13822641	False
3	rs6793656	13823342	G	ADD	61679	0.9879	-0.7647	0.4445	3:13823342	False
3	rs6782697	13823828	T	ADD	61684	0.981	-1.4469999999999998	0.14800000000000002	3:13823828	False
3	rs9310432	13824469	C	ADD	60621	0.9935	-0.556	0.5782	3:13824469	False
3	rs729639	13826854	A	ADD	61738	0.9936	-0.5345	0.593	3:13826854	False
3	rs9815353	13827121	T	ADD	61708	1.063	1.1320000000000001	0.2578	3:13827121	False
3	rs75933758	13828919	A	ADD	61722	1.012	0.2634	0.7923	3:13828919	False
3	rs13079210	13829565	A	ADD	61741	1.006	0.5112	0.6092	3:13829565	False
3	JHU_3.13830543	13830544	T	ADD	61389	1.0170000000000001	0.8945	0.3711	3:13830544	False
3	JHU_3.13830905	13830906	A	ADD	61739	1.047	1.311	0.19	3:13830906	False
3	rs934448	13831352	C	ADD	61742	0.9915	-0.7078	0.479	3:13831352	False
3	rs877305	13831874	G	ADD	61719	0.9899	-0.195	0.8454	3:13831874	False
3	rs877306	13832013	A	ADD	61620	0.9991	-0.07795	0.9379	3:13832013	False
3	rs4685023	13833283	A	ADD	61736	0.9954	-0.1983	0.8428	3:13833283	False
3	rs11128658	13833333	T	ADD	61639	1.003	0.2196	0.8262	3:13833333	False
3	rs4685024	13833405	T	ADD	61095	0.9846	-0.5911	0.5544	3:13833405	False
3	rs73139985	13834021	G	ADD	61703	0.9974	-0.1103	0.9122	3:13834021	False
3	rs6442409	13835087	T	ADD	61644	1.005	0.4154	0.6779	3:13835087	False
3	rs12495493	13835944	G	ADD	61585	0.9959	-0.3193	0.7495	3:13835944	False
3	rs6442412	13838507	T	ADD	61699	0.9944	-0.4863	0.6267	3:13838507	False
3	rs13059215	13838652	C	ADD	61645	0.9939	-0.4786	0.6322	3:13838652	False
3	rs4685032	13841398	A	ADD	61715	0.9966	-0.2292	0.8187	3:13841398	False
3	JHU_3.13844960	13844961	T	ADD	61509	1.001	0.1249	0.9006	3:13844961	False
3	rs7617314	13848486	A	ADD	61741	1.0070000000000001	0.5695	0.569	3:13848486	False
3	rs17038609	13850702	C	ADD	61168	0.9797	-0.3819	0.7025	3:13850702	False
3	rs11720627	13855350	T	ADD	61748	1.015	1.239	0.2155	3:13855350	False
3	JHU_3.13857857	13857858	G	ADD	61600	1.0	0.01786	0.9857	3:13857858	False
3	JHU_3.13857968	13857969	C	ADD	61731	1.018	1.555	0.1199	3:13857969	False
3	JHU_3.13858092	13858093	G	ADD	61747	1.033	1.672	0.09456	3:13858093	False
3	JHU_3.13858231	13858232	G	ADD	61558	0.9884	-0.9853	0.3245	3:13858232	False
3	rs3796317	13859027	G	ADD	61741	1.011	0.7155	0.4743	3:13859027	False
3	rs3796316	13859173	G	ADD	61352	1.03	2.5839999999999996	0.009773	3:13859173	False
3	rs3796315	13859276	T	ADD	61621	0.9862	-0.255	0.7987	3:13859276	False
3	rs79020924	13860957	G	ADD	60233	1.028	1.932	0.05331	3:13860957	False
3	rs873853	13864338	T	ADD	61740	0.9843	-1.068	0.2854	3:13864338	False
3	rs9819358	13868090	A	ADD	61735	1.022	1.19	0.2342	3:13868090	False
3	rs734176	13873451	A	ADD	61677	0.9890000000000001	-0.7491	0.4538	3:13873451	False
3	rs13080685	13875055	T	ADD	61683	1.002	0.1948	0.8456	3:13875055	False
3	JHU_3.13876908	13876909	A	ADD	61717	0.9885	-0.8109	0.4174	3:13876909	False
3	rs73017601	13878261	A	ADD	61735	0.987	-0.2285	0.8192	3:13878261	False
3	rs17038695	13879203	T	ADD	61730	1.014	0.768	0.4425	3:13879203	False
3	rs11922919	13879616	T	ADD	61735	1.0190000000000001	1.2690000000000001	0.2043	3:13879616	False
3	rs62234564	13882836	T	ADD	61728	1.021	1.3780000000000001	0.1682	3:13882836	False
3	rs9863149	13883360	C	ADD	61193	1.0290000000000001	2.239	0.02516	3:13883360	False
3	rs73019620	13887847	C	ADD	61726	1.038	0.7607	0.4468	3:13887847	False
3	rs1368576	13889848	C	ADD	61749	0.9886	-0.9965	0.319	3:13889848	False
3	JHU_3.13890272	13890273	A	ADD	61258	0.9907	-0.804	0.4214	3:13890273	False
3	rs4638942	13890859	T	ADD	61727	1.014	0.6406	0.5218	3:13890859	False
3	rs56300905	13892341	A	ADD	61728	1.0170000000000001	1.314	0.18899999999999997	3:13892341	False
3	JHU_3.13893882	13893883	A	ADD	59285	0.9828	-0.951	0.3416	3:13893883	False
3	rs13095340	13895139	A	ADD	61055	1.008	0.1809	0.8565	3:13895139	False
3	rs3762721	13895806	G	ADD	61729	1.002	0.1037	0.9174	3:13895806	False
3	rs12639607	13896284	T	ADD	60686	0.9949	-0.3438	0.731	3:13896284	False
3	rs13059544	13896846	C	ADD	61306	1.003	0.2635	0.7922	3:13896846	False
3	JHU_3.13899146	13899147	A	ADD	61727	1.016	0.815	0.4151	3:13899147	False
3	rs148287905	13899275	C	ADD	61729	1.032	0.7463	0.4555	3:13899275	False
3	rs113066860	13902253	T	ADD	61738	0.9986	-0.0324	0.9742	3:13902253	False
3	rs13069140	13903303	A	ADD	61746	1.026	1.37	0.1706	3:13903303	False
3	rs6788472	13904754	C	ADD	61739	0.9791	-1.8130000000000002	0.0699	3:13904754	False
3	rs6442416	13907100	C	ADD	61721	1.021	1.7309999999999999	0.08351	3:13907100	False
3	rs9864031	13908071	G	ADD	61747	1.001	0.05972	0.9524	3:13908071	False
3	rs61187548	13912123	G	ADD	61605	1.02	0.5651	0.5720000000000001	3:13912123	False
3	rs116196588	13913312	T	ADD	60739	1.0270000000000001	0.8263	0.4086	3:13913312	False
3	JHU_3.13913626	13913627	G	ADD	61731	1.021	0.4466	0.6552	3:13913627	False
3	rs4684166	13915465	G	ADD	61729	1.006	0.5378	0.5907	3:13915465	False
3	JHU_3.13918233	13918234	G	ADD	61735	1.003	0.1874	0.8513	3:13918234	False
3	JHU_3.13918251	13918252	T	ADD	61596	1.011	0.3191	0.7496	3:13918252	False
3	rs116408986	13919049	T	ADD	61741	0.9887	-0.2171	0.8282	3:13919049	False
3	JHU_3.13919308	13919309	T	ADD	61745	1.004	0.2306	0.8176	3:13919309	False
3	JHU_3.13919314	13919315	T	ADD	61730	1.004	0.2523	0.8008	3:13919315	False
3	rs66577627	13919357	T	ADD	61701	0.9996	-0.02611	0.9792	3:13919357	False
3	JHU_3.13919550	13919551	T	ADD	61312	1.01	0.7476	0.4547	3:13919551	False
3	rs4685048	13922735	C	ADD	61481	1.011	0.9596	0.3373	3:13922735	False
3	JHU_3.13924846	13924847	G	ADD	61575	0.9934	-0.5607	0.575	3:13924847	False
3	rs11128667	13925440	T	ADD	61736	0.9925	-0.6255	0.5316	3:13925440	False
3	JHU_3.13926116	13926117	G	ADD	61726	1.008	0.6703	0.5027	3:13926117	False
3	rs12498112	13926288	C	ADD	61721	1.01	0.7893	0.43	3:13926288	False
3	JHU_3.13927504	13927505	C	ADD	61734	0.9931	-0.4059	0.6848	3:13927505	False
3	rs73023659	13929238	G	ADD	61731	1.0090000000000001	0.3288	0.7423	3:13929238	False
3	rs13077668	13929756	A	ADD	61735	0.9985	-0.127	0.8989	3:13929756	False
3	rs17038750	13937531	A	ADD	61732	0.9884	-0.2622	0.7931	3:13937531	False
3	rs73033243	13962372	G	ADD	61650	0.9795	-0.7157	0.4742	3:13962372	False
3	rs2053100	13968210	C	ADD	61710	1.0170000000000001	0.3879	0.6981	3:13968210	False
3	rs11128668	13976830	A	ADD	61703	1.0090000000000001	0.6337	0.5263	3:13976830	False
3	rs6776709	13978803	G	ADD	61279	0.9884	-0.9664	0.3339	3:13978803	False
3	JHU_3.13983972	13983973	G	ADD	60821	0.9678	-0.6875	0.4917	3:13983973	False
3	rs78162184	13990590	A	ADD	61719	1.0170000000000001	0.2964	0.7669	3:13990590	False
3	rs11718768	13994233	C	ADD	61690	1.014	0.7216	0.4705	3:13994233	False
3	JHU_3.14013828	14013829	C	ADD	61730	0.9938	-0.493	0.622	3:14013829	False
3	rs73018899	14018435	T	ADD	61745	1.006	0.3644	0.7156	3:14018435	False
3	rs11718142	14018793	G	ADD	61739	1.005	0.4326	0.6653	3:14018793	False
3	JHU_3.14037754	14037755	T	ADD	61175	1.005	0.4115	0.6807	3:14037755	False	chrX	26436852-26436906	39.0	89.8	0-50	50.0	JHU_3.14037754	True
3	rs4684175	14048394	C	ADD	61732	0.9845	-1.287	0.1982	3:14048394	False
3	rs2168718	14084157	A	ADD	61668	1.004	0.3462	0.7292	3:14084157	False	chrY	23322152-23322193	29.0	85.4	9-50	41.0	rs2168718	True
3	rs114176875	14108146	G	ADD	61691	1.025	0.7088	0.4785	3:14108146	False
3	JHU_3.14123417	14123418	C	ADD	61454	1.002	0.2114	0.8326	3:14123418	False
3	JHU_3.14132414	14132415	A	ADD	61651	1.015	0.7638	0.445	3:14132415	False
3	rs2733566	14136506	G	ADD	61752	1.0	0.02792	0.9777	3:14136506	False
3	rs149517860	14141467	C	ADD	61709	1.02	0.3616	0.7177	3:14141467	False
3	rs2731313	14158220	C	ADD	61748	0.9935	-0.5668	0.5709	3:14158220	False
3	JHU_3.14158437	14158438	G	ADD	61747	0.9765	-1.287	0.198	3:14158438	False
3	rs78100469	14162080	C	ADD	61701	1.032	0.6825	0.4949	3:14162080	False
3	rs2733580	14166872	T	ADD	61716	1.0290000000000001	1.67	0.09493	3:14166872	False
3	exm2255736	14172381	T	ADD	61748	0.9239	-1.571	0.1162	3:14172381	False
3	rs17038942	14172827	T	ADD	61733	0.9915	-0.6597	0.5094	3:14172827	False
3	rs3964375	14172974	T	ADD	61712	0.9846	-0.9133	0.3611	3:14172974	False
3	rs4685074	14173963	T	ADD	61740	0.9944	-0.4528	0.6507	3:14173963	False
3	exm292412	14174427	T	ADD	61737	0.9925	-0.5994	0.5489	3:14174427	False
3	exm292415	14175262	C	ADD	61665	0.9937	-0.5139	0.6073	3:14175262	False
3	rs35100587	14180706	T	ADD	61647	1.025	0.6164	0.5377	3:14180706	False
3	rs1043943	14183410	T	ADD	60318	0.9843	-1.3330000000000002	0.1826	3:14183410	False
3	rs1043953	14183758	G	ADD	61734	1.018	1.276	0.2021	3:14183758	False
3	rs3796308	14184014	A	ADD	61752	1.0170000000000001	0.5525	0.5806	3:14184014	False
3	rs10468	14184719	C	ADD	61735	1.0190000000000001	1.37	0.1707	3:14184719	False
3	JHU_3.14185592	14185593	A	ADD	61686	0.9873	-1.09	0.2759	3:14185593	False
3	exm292458	14187449	G	ADD	60893	0.9857	-1.218	0.2231	3:14187449	False
3	rs2733533	14188700	A	ADD	61743	1.003	0.2966	0.7668	3:14188700	False
3	rs3731149	14194094	C	ADD	61624	0.9891	-0.8243	0.4098	3:14194094	False
3	rs34622852	14195281	T	ADD	61652	1.014	0.6319	0.5275	3:14195281	False
3	JHU_3.14198633	14198634	T	ADD	61747	0.9821	-0.8101	0.4179	3:14198634	False
3	exm292528	14199887	A	ADD	61744	1.018	1.308	0.1908	3:14199887	False
3	rs2228000	14199887	T	ADD	61743	1.018	1.324	0.1855	3:14199887	False
3	exm292529	14199908	T	ADD	61745	0.9952	-0.1955	0.845	3:14199908	False
3	JHU_3.14205654	14205655	C	ADD	61729	1.023	0.5681	0.5699	3:14205655	False
3	rs75305688	14208647	T	ADD	61733	1.033	0.8023	0.4224	3:14208647	False
3	JHU_3.14213755	14213756	T	ADD	61681	0.9747	-1.695	0.09011	3:14213756	False
3	exm292574	14214524	A	ADD	61748	1.024	0.7024	0.4825	3:14214524	False
3	JHU_3.14227431	14227432	A	ADD	59141	0.943	-2.025	0.04285	3:14227432	False
3	rs2733541	14228726	A	ADD	61532	1.0070000000000001	0.5847	0.5587	3:14228726	False
3	rs2305843	14242148	G	ADD	61736	1.016	0.9049	0.3655	3:14242148	False
3	rs144059978	14242417	G	ADD	60906	1.0090000000000001	0.2086	0.8347	3:14242417	False	chrX	73177139-73177603	31.0	94.5	0-50	50.0	rs144059978	True
3	rs6442429	14244050	G	ADD	61734	0.9812	-1.6569999999999998	0.09744	3:14244050	False
3	rs4458353	14249532	C	ADD	61747	1.0070000000000001	0.6125	0.5402	3:14249532	False
3	rs11128685	14251411	C	ADD	61730	1.0090000000000001	0.7491	0.4538	3:14251411	False
3	rs77832499	14251425	T	ADD	61721	1.044	0.9659	0.3341	3:14251425	False
3	rs4428160	14253587	A	ADD	61747	0.9896	-0.9059	0.365	3:14253587	False
3	rs73026772	14253818	C	ADD	61727	0.9374	-2.24	0.02506	3:14253818	False
3	rs4685080	14253947	C	ADD	61703	0.9894	-0.7511	0.4526	3:14253947	False
3	rs13062056	14254516	C	ADD	61588	1.011	0.4737	0.6357	3:14254516	False
3	rs9855053	14255758	C	ADD	61602	0.9822	-1.345	0.1787	3:14255758	False
3	JHU_3.14257985	14257986	A	ADD	61737	0.9967	-0.1014	0.9192	3:14257986	False
3	rs9869943	14258107	C	ADD	61743	0.9979	-0.1453	0.8844	3:14258107	False
3	rs73026796	14258456	C	ADD	61723	1.0270000000000001	1.5719999999999998	0.11599999999999999	3:14258456	False
3	rs9876159	14259640	T	ADD	61734	0.9853	-0.9057	0.3651	3:14259640	False
3	rs13090226	14261998	C	ADD	61666	1.005	0.43200000000000005	0.6658	3:14261998	False
3	rs7626307	14263701	A	ADD	61699	1.002	0.1612	0.8719	3:14263701	False
3	rs115725716	14264390	A	ADD	61734	0.9466	-1.213	0.2249	3:14264390	False
3	rs9833599	14265600	T	ADD	61723	0.987	-0.9126	0.3614	3:14265600	False
3	rs6773199	14268381	A	ADD	61579	1.025	1.337	0.1812	3:14268381	False	chrX	140291259-140291309	36.0	86.0	0-50	50.0	rs6773199	True
3	rs4684185	14272914	T	ADD	61733	1.012	0.9938	0.3203	3:14272914	False
3	rs6762079	14275457	T	ADD	61739	0.9847	-1.11	0.267	3:14275457	False
3	rs17226476	14276982	A	ADD	61751	1.008	0.5508	0.5818	3:14276982	False
3	rs7618619	14283861	T	ADD	61736	1.006	0.5318	0.5948	3:14283861	False
3	rs1871856	14290893	T	ADD	61743	1.001	0.1048	0.9165	3:14290893	False
3	JHU_3.14293831	14293832	A	ADD	61738	0.9844	-1.137	0.2556	3:14293832	False
3	JHU_3.14293839	14293840	T	ADD	61327	0.9898	-0.7498	0.4534	3:14293840	False
3	rs7644094	14302245	T	ADD	61742	1.018	1.462	0.1438	3:14302245	False
3	rs13072044	14305341	T	ADD	61742	1.02	1.061	0.2888	3:14305341	False
3	rs754020	14306081	A	ADD	61746	0.9969	-0.2674	0.7892	3:14306081	False
3	rs900186	14306114	C	ADD	61721	0.9903	-0.7445	0.4566	3:14306114	False
3	rs17039221	14308924	A	ADD	61619	1.003	0.2143	0.8303	3:14308924	False
3	JHU_3.14309203	14309204	T	ADD	61742	1.008	0.6099	0.5419	3:14309204	False
3	rs114455129	14311225	T	ADD	61716	1.0270000000000001	0.9977	0.3184	3:14311225	False
3	rs9881693	14311273	T	ADD	61738	1.002	0.1531	0.8783	3:14311273	False
3	rs1806947	14318853	A	ADD	61729	0.9934	-0.5394	0.5896	3:14318853	False
3	rs1482038	14321177	T	ADD	61737	0.9931	-0.562	0.5741	3:14321177	False
3	rs4039566	14321390	C	ADD	61554	0.9570000000000001	-1.4240000000000002	0.1545	3:14321390	False
3	rs28495253	14322709	C	ADD	60489	1.034	0.8296	0.4067	3:14322709	False
3	rs11711684	14322924	C	ADD	61695	0.9963	-0.2241	0.8226	3:14322924	False
3	rs6788075	14323849	T	ADD	61681	0.9957	-0.3631	0.7165	3:14323849	False
3	rs11925954	14324611	T	ADD	61732	0.992	-0.6523	0.5142	3:14324611	False
3	JHU_3.14327318	14327319	T	ADD	61739	1.095	1.713	0.08666	3:14327319	False
3	rs4685109	14328024	G	ADD	61742	0.988	-1.012	0.3114	3:14328024	False
3	rs4685113	14332510	T	ADD	61724	1.043	1.306	0.1915	3:14332510	False
3	JHU_3.14333255	14333256	T	ADD	61730	0.9979	-0.08649	0.9311	3:14333256	False
3	rs4685117	14337221	T	ADD	61623	1.008	0.7141	0.4752	3:14337221	False
3	JHU_3.14338256	14338257	G	ADD	61371	1.006	0.5281	0.5974	3:14338257	False
3	JHU_3.14339193	14339194	G	ADD	61403	0.997	-0.204	0.8383	3:14339194	False
3	rs60393506	14340181	A	ADD	61536	0.9968	-0.1217	0.9031	3:14340181	False
3	rs55812956	14340634	G	ADD	59700	1.011	0.9037	0.3662	3:14340634	False
3	rs7428937	14341788	T	ADD	61739	1.013	1.099	0.272	3:14341788	False
3	rs77635300	14343662	A	ADD	61623	0.9932	-0.1479	0.8824	3:14343662	False
3	rs9883639	14345707	T	ADD	61718	1.012	0.9652	0.3345	3:14345707	False
3	rs9814291	14346948	A	ADD	61690	0.9978	-0.1536	0.8779	3:14346948	False
3	rs4685119	14347847	A	ADD	61498	1.001	0.02685	0.9786	3:14347847	False
3	JHU_3.14347925	14347926	G	ADD	61743	0.9985	-0.1114	0.9113	3:14347926	False
3	rs4684204	14350659	C	ADD	61715	1.024	1.537	0.1244	3:14350659	False
3	rs11720958	14350769	A	ADD	61735	0.9822	-1.5619999999999998	0.1183	3:14350769	False
3	rs6442441	14359685	G	ADD	61751	1.01	0.8491	0.3958	3:14359685	False
3	rs147006198	14361251	G	ADD	61566	1.022	0.4541	0.6498	3:14361251	False
3	rs17039362	14361682	G	ADD	61735	1.006	0.196	0.8446	3:14361682	False
3	rs9815883	14362548	T	ADD	61481	1.01	0.4064	0.6844	3:14362548	False
3	rs77557652	14363618	C	ADD	61695	1.006	0.2637	0.792	3:14363618	False
3	JHU_3.14365603	14365604	G	ADD	60505	0.9983	-0.0828	0.934	3:14365604	False
3	rs113800768	14368230	G	ADD	59276	0.9371	-1.127	0.2599	3:14368230	False
3	rs4685122	14369344	C	ADD	61682	0.9858	-1.176	0.2398	3:14369344	False
3	rs35740303	14370895	C	ADD	61734	1.011	0.7754	0.4381	3:14370895	False
3	rs6803708	14371025	G	ADD	61729	1.011	0.5855	0.5582	3:14371025	False
3	rs4685127	14372832	G	ADD	61612	0.9891	-0.9347	0.3499	3:14372832	False
3	rs73137761	14373415	G	ADD	61714	0.9996	-0.006762000000000001	0.9946	3:14373415	False
3	rs4684207	14374615	T	ADD	61491	1.002	0.1711	0.8641	3:14374615	False
3	rs9852145	14374731	T	ADD	61742	1.013	0.5826	0.5601	3:14374731	False
3	rs35005811	14376664	G	ADD	61667	0.9987	-0.1111	0.9116	3:14376664	False
3	rs9867516	14377505	T	ADD	61727	0.9993	-0.05117	0.9592	3:14377505	False
3	rs13082821	14377589	C	ADD	61725	0.9964	-0.2884	0.773	3:14377589	False
3	JHU_3.14378319	14378320	C	ADD	61743	1.0	0.03547	0.9717	3:14378320	False
3	JHU_3.14378815	14378816	G	ADD	61658	1.0070000000000001	0.1173	0.9067	3:14378816	False
3	rs900179	14379479	T	ADD	61744	1.001	0.06724	0.9464	3:14379479	False
3	rs13091718	14380774	T	ADD	61516	1.011	0.9793	0.3274	3:14380774	False
3	JHU_3.14382801	14382802	T	ADD	61218	1.0270000000000001	1.391	0.1641	3:14382802	False
3	rs7639399	14383816	G	ADD	61676	1.0	-0.003445	0.9973	3:14383816	False
3	rs12163643	14385073	T	ADD	61707	0.9786	-1.6130000000000002	0.1067	3:14385073	False
3	rs12163644	14385116	A	ADD	61676	0.9812	-1.087	0.2769	3:14385116	False
3	rs13061796	14386387	G	ADD	61689	1.015	1.127	0.2596	3:14386387	False
3	rs4685137	14388278	G	ADD	61404	1.004	0.32299999999999995	0.7467	3:14388278	False
3	JHU_3.14388815	14388816	A	ADD	61724	1.0090000000000001	0.4036	0.6865	3:14388816	False
3	rs12639065	14390507	C	ADD	61735	1.008	0.7188	0.4723	3:14390507	False
3	rs1973228	14391939	T	ADD	61740	0.9889	-0.4959	0.62	3:14391939	False
3	rs55764448	14396529	T	ADD	61741	0.9943	-0.3941	0.6935	3:14396529	False
3	rs9853336	14399756	T	ADD	61737	0.9785	-1.569	0.1166	3:14399756	False
3	rs13081924	14400077	T	ADD	61606	1.005	0.2907	0.7713	3:14400077	False
3	rs6796254	14401563	A	ADD	61709	1.016	1.285	0.19899999999999998	3:14401563	False
3	rs9878149	14402491	A	ADD	61739	0.9997	-0.02377	0.981	3:14402491	False
3	rs71306094	14402746	A	ADD	61731	1.0090000000000001	0.5132	0.6078	3:14402746	False
3	rs13095528	14402962	G	ADD	61724	1.018	1.554	0.1202	3:14402962	False
3	rs1550161	14405954	C	ADD	61722	0.9943	-0.4712	0.6375	3:14405954	False
3	rs1550160	14406331	T	ADD	61638	1.018	1.3019999999999998	0.1928	3:14406331	False
3	rs12629385	14407232	A	ADD	61733	0.9905	-0.29100000000000004	0.7711	3:14407232	False
3	rs115980303	14407809	A	ADD	61699	1.003	0.06009	0.9521	3:14407809	False
3	JHU_3.14408793	14408794	G	ADD	61584	0.9983	-0.0925	0.9263	3:14408794	False
3	JHU_3.14409018	14409019	T	ADD	61727	0.9946	-0.3673	0.7134	3:14409019	False
3	rs7643329	14409794	C	ADD	60706	0.996	-0.3432	0.7314	3:14409794	False
3	JHU_3.14411414	14411415	T	ADD	61511	1.006	0.2098	0.8338	3:14411415	False
3	rs34200660	14411417	T	ADD	61697	1.006	0.3551	0.7225	3:14411417	False
3	rs1865884	14411655	A	ADD	61738	1.014	1.093	0.2745	3:14411655	False
3	rs4685142	14413033	T	ADD	61375	1.0979999999999999	2.283	0.02242	3:14413033	False
3	JHU_3.14417148	14417149	C	ADD	61739	1.008	0.3601	0.7188	3:14417149	False
3	rs13059446	14419133	C	ADD	61233	0.9816	-1.577	0.1148	3:14419133	False
3	rs75903024	14419282	C	ADD	61707	1.011	0.5675	0.5704	3:14419282	False
3	rs10446439	14421239	A	ADD	61749	1.026	0.9840000000000001	0.3251	3:14421239	False
3	JHU_3.14422398	14422399	A	ADD	60953	1.0070000000000001	0.6124	0.5403	3:14422399	False
3	rs62231822	14423060	T	ADD	61743	1.003	0.1337	0.8937	3:14423060	False
3	exm2269406	14424656	C	ADD	61710	1.014	1.204	0.2286	3:14424656	False
3	JHU_3.14426940	14426941	C	ADD	59954	1.005	0.3333	0.7389	3:14426941	False
3	rs4684213	14428025	G	ADD	61723	0.9959	-0.3492	0.7269	3:14428025	False
3	rs4685151	14431461	C	ADD	61734	1.015	0.7729	0.4396	3:14431461	False
3	rs75415198	14435115	T	ADD	61730	1.0	0.001174	0.9991	3:14435115	False
3	JHU_3.14435509	14435510	T	ADD	61461	1.012	0.5958	0.5513	3:14435510	False
3	rs7624651	14441137	T	ADD	61663	1.0590000000000002	1.061	0.2885	3:14441137	False
3	rs2033688	14441382	C	ADD	61626	0.9864	-1.171	0.2414	3:14441382	False
3	rs62231826	14442749	C	ADD	61554	0.9489	-2.323	0.02016	3:14442749	False
3	JHU_3.14443792	14443793	G	ADD	61025	0.9933	-0.2564	0.7977	3:14443793	False
3	rs1156568	14446545	G	ADD	61699	1.015	0.768	0.4425	3:14446545	False
3	rs11710184	14451761	C	ADD	61737	0.9953	-0.3167	0.7514	3:14451761	False
3	JHU_3.14452211	14452212	A	ADD	61351	1.022	1.5030000000000001	0.1327	3:14452212	False
3	rs9815728	14452746	T	ADD	61703	0.9861	-0.6184	0.5363	3:14452746	False
3	rs4331657	14459473	A	ADD	61735	0.9947	-0.3719	0.7099	3:14459473	False
3	rs4685158	14463458	T	ADD	61592	1.008	0.6334	0.5265	3:14463458	False
3	rs6770416	14464764	C	ADD	61450	1.024	0.4444	0.6568	3:14464764	False
3	JHU_3.14467235	14467236	C	ADD	61694	1.003	0.2033	0.8389	3:14467236	False
3	rs13058781	14468767	T	ADD	61504	0.993	-0.5619	0.5742	3:14468767	False
3	rs4684217	14472004	C	ADD	61705	0.9997	-0.029039999999999996	0.9768	3:14472004	False
3	rs6801669	14473278	A	ADD	61732	0.9944	-0.4414	0.6589	3:14473278	False
3	JHU_3.14474145	14474146	A	ADD	61377	1.024	0.9840000000000001	0.3251	3:14474146	False
3	rs2164576	14476457	C	ADD	61728	0.9901	-0.7247	0.4687	3:14476457	False
3	rs4685160	14476497	A	ADD	61633	1.01	0.7542	0.4508	3:14476497	False
3	rs4684218	14476628	G	ADD	60850	1.001	0.0973	0.9225	3:14476628	False
3	rs4402920	14478231	C	ADD	61082	1.01	0.8322	0.4053	3:14478231	False
3	rs9683047	14480205	C	ADD	61740	0.9945	-0.4765	0.6337	3:14480205	False
3	rs6790433	14480778	C	ADD	61730	0.9973	-0.2166	0.8285	3:14480778	False
3	JHU_3.14481866	14481867	A	ADD	60847	1.034	1.288	0.1978	3:14481867	False
3	JHU_3.14484605	14484606	A	ADD	61726	0.9685	-1.054	0.292	3:14484606	False
3	JHU_3.14488224	14488225	G	ADD	61740	0.9766	-1.61	0.1075	3:14488225	False
3	exm292615	14489107	A	ADD	61749	1.008	0.1474	0.8828	3:14489107	False
3	rs2304511	14489370	A	ADD	61198	1.0070000000000001	0.5087	0.611	3:14489370	False
3	rs17237132	14499020	T	ADD	61464	0.9696	-1.07	0.2846	3:14499020	False
3	rs147881066	14503470	T	ADD	61537	1.0190000000000001	0.3738	0.7086	3:14503470	False
3	rs7610741	14506503	A	ADD	61735	0.9929	-0.6161	0.5378	3:14506503	False
3	rs62233575	14506680	A	ADD	61719	0.9756	-1.028	0.3038	3:14506680	False
3	rs7632925	14506798	G	ADD	61545	0.9774	-1.633	0.1025	3:14506798	False
3	rs41284013	14509211	G	ADD	61692	1.004	0.2958	0.7674	3:14509211	False
3	JHU_3.14510316	14510317	A	ADD	61667	0.9876	-0.7867	0.4315	3:14510317	False
3	rs3773174	14510861	G	ADD	61728	0.9715	-1.1640000000000001	0.2443	3:14510861	False
3	rs2241780	14520164	C	ADD	61351	0.9866	-0.9722	0.3309	3:14520164	False
3	rs11710744	14522194	C	ADD	61739	1.0170000000000001	1.227	0.2198	3:14522194	False
3	rs3773165	14524270	T	ADD	61737	0.9943	-0.3685	0.7125	3:14524270	False
3	rs1062540	14526538	G	ADD	61709	1.015	1.255	0.2094	3:14526538	False
3	kgp9788676	14526748	C	ADD	61728	0.9728	-0.9985	0.3181	3:14526748	False
3	rs2327896	14527363	C	ADD	61585	1.021	0.8490000000000001	0.3959	3:14527363	False
3	rs2341984	14528004	T	ADD	61719	1.013	1.04	0.2983	3:14528004	False
3	rs2341985	14528028	C	ADD	61717	0.9988	-0.08409	0.9329999999999999	3:14528028	False
3	kgp5627726	14528070	G	ADD	61722	0.9557	-0.9217	0.3567	3:14528070	False
3	rs4685165	14528256	C	ADD	61729	1.014	1.131	0.2581	3:14528256	False
3	kgp10855613	14528460	A	ADD	61747	1.008	0.5231	0.6009	3:14528460	False
3	kgp8599045	14528784	T	ADD	61744	1.0070000000000001	0.5069	0.6122	3:14528784	False
3	kgp8076374	14530133	T	ADD	61672	1.01	0.7323	0.46399999999999997	3:14530133	False
3	exm-rs9036	14530721	C	ADD	61719	1.002	0.1612	0.872	3:14530721	False
3	kgp9758939	14530721	G	ADD	61729	1.003	0.2386	0.8114	3:14530721	False
3	JHU_3.14531304	14531305	T	ADD	61706	1.011	0.8466	0.3972	3:14531305	False
3	JHU_3.14531842	14531843	C	ADD	59439	1.0070000000000001	0.2613	0.7939	3:14531843	False
3	rs75851328	14532146	G	ADD	61716	1.01	0.3157	0.7522	3:14532146	False
3	JHU_3.14532227	14532228	A	ADD	61746	0.9712	-1.699	0.08922999999999999	3:14532228	False
3	JHU_3.14533758	14533759	A	ADD	61733	0.9939	-0.5176	0.6047	3:14533759	False
3	JHU_3.14534428	14534429	G	ADD	61659	1.0170000000000001	0.5413	0.5883	3:14534429	False
3	rs11918344	14537867	A	ADD	61620	1.003	0.2559	0.7981	3:14537867	False
3	rs75145487	14539369	A	ADD	61730	1.0270000000000001	1.089	0.276	3:14539369	False
3	rs9831121	14543310	G	ADD	61720	0.9966	-0.1254	0.9002	3:14543310	False
3	exm292715	14547182	A	ADD	61746	1.02	0.8389	0.4015	3:14547182	False
3	exm292716	14547198	A	ADD	61338	1.024	0.8386	0.4017	3:14547198	False
3	JHU_3.14551765	14551766	T	ADD	61419	1.0170000000000001	1.026	0.305	3:14551766	False
3	rs146765205	14555043	G	ADD	59645	0.9925	-0.1791	0.8579	3:14555043	False
3	exm292771	14555216	T	ADD	61550	1.02	1.7380000000000002	0.08213999999999999	3:14555216	False
3	rs55919228	14555439	T	ADD	61424	1.016	0.6705	0.5025	3:14555439	False
3	exm292783	14555811	A	ADD	59943	1.02	1.645	0.09995	3:14555811	False
3	rs78124875	14557605	T	ADD	61053	0.9769	-0.4267	0.6696	3:14557605	False
3	exm292859	14567382	T	ADD	61688	0.9521	-1.0659999999999998	0.2863	3:14567382	False
3	rs2090700	14569560	G	ADD	61554	0.9749	-2.205	0.02745	3:14569560	False
3	rs2102916	14569733	T	ADD	61745	0.9911	-0.6215	0.5343	3:14569733	False
3	rs17317323	14575333	T	ADD	61754	0.9887	-0.7669	0.4431	3:14575333	False
3	rs12630545	14579840	C	ADD	61745	1.022	0.7749	0.4384	3:14579840	False
3	rs13092628	14581018	C	ADD	61713	0.9681	-1.547	0.1219	3:14581018	False
3	JHU_3.14581492	14581493	G	ADD	61696	0.9835	-0.5403	0.589	3:14581493	False
3	rs34527568	14582785	G	ADD	60711	0.9840000000000001	-1.173	0.2407	3:14582785	False
3	rs9863287	14582939	T	ADD	61574	0.987	-1.014	0.3106	3:14582939	False
3	JHU_3.14585942	14585943	A	ADD	61159	1.006	0.4821	0.6297	3:14585943	False
3	rs12632506	14587831	C	ADD	61729	1.008	0.7006	0.4835	3:14587831	False
3	JHU_3.14589469	14589470	C	ADD	61740	0.9731	-0.5545	0.5792	3:14589470	False
3	rs9310449	14591346	C	ADD	61646	1.013	0.8556	0.3922	3:14591346	False
3	JHU_3.14593205	14593206	G	ADD	61525	1.01	0.6829999999999999	0.4946	3:14593206	False
3	rs9833742	14596669	G	ADD	61714	1.005	0.2164	0.8287	3:14596669	False
3	rs4449299	14598965	A	ADD	61694	0.9833	-1.2890000000000001	0.1973	3:14598965	False
3	rs13082637	14604327	T	ADD	61753	1.003	0.2236	0.8231	3:14604327	False
3	rs7647806	14604672	C	ADD	61725	0.9981	-0.1615	0.8717	3:14604672	False
3	rs11708155	14606375	G	ADD	61051	0.9922	-0.4716	0.6372	3:14606375	False
3	JHU_3.14606713	14606714	T	ADD	60618	1.01	0.4702	0.6382	3:14606714	False
3	JHU_3.14607429	14607430	A	ADD	61689	0.9809	-1.335	0.1819	3:14607430	False
3	JHU_3.14607447	14607448	C	ADD	61717	0.9807	-1.3530000000000002	0.1762	3:14607448	False
3	rs7613527	14607976	A	ADD	61720	0.9807	-1.354	0.1758	3:14607976	False
3	JHU_3.14608138	14608139	C	ADD	61736	0.9782	-0.8989	0.3687	3:14608139	False
3	rs74959196	14608558	C	ADD	61723	0.9152	-2.02	0.04338	3:14608558	False
3	rs76440840	14609448	G	ADD	60719	1.0190000000000001	0.5947	0.5521	3:14609448	False
3	rs115401302	14613657	T	ADD	61736	1.0090000000000001	0.2258	0.8213	3:14613657	False
3	rs9868402	14613814	T	ADD	61733	0.9961	-0.237	0.8126	3:14613814	False
3	rs4685197	14623302	T	ADD	61746	1.001	0.09174	0.9269	3:14623302	False
3	JHU_3.14628057	14628058	G	ADD	61139	1.016	1.3880000000000001	0.1652	3:14628058	False
3	JHU_3.14628218	14628219	T	ADD	61735	1.04	0.6982	0.4851	3:14628219	False
3	rs17039877	14630164	A	ADD	61738	1.0490000000000002	1.891	0.05865	3:14630164	False
3	rs77679970	14630629	A	ADD	61736	1.07	2.295	0.02174	3:14630629	False
3	rs75033163	14631657	A	ADD	61728	1.023	1.073	0.2831	3:14631657	False
3	rs12330425	14632566	A	ADD	61661	0.9979	-0.04495	0.9642	3:14632566	False
3	rs17318350	14635048	C	ADD	61744	1.004	0.2781	0.7809999999999999	3:14635048	False
3	rs4685201	14637075	G	ADD	61711	0.9951	-0.4274	0.6691	3:14637075	False
3	rs12486890	14639072	A	ADD	61723	1.0090000000000001	0.5236	0.6006	3:14639072	False
3	rs13326249	14639798	A	ADD	61746	0.9938	-0.2916	0.7706	3:14639798	False
3	rs4298030	14641414	G	ADD	61730	1.015	0.9639	0.3351	3:14641414	False
3	rs4511884	14641812	T	ADD	61739	1.006	0.4861	0.6269	3:14641812	False
3	JHU_3.14642572	14642573	A	ADD	61577	0.9998	-0.007998	0.9936	3:14642573	False
3	exm2265421	14642891	G	ADD	61746	0.9996	-0.03218	0.9743	3:14642891	False
3	rs9883083	14646088	A	ADD	61734	0.9892	-0.8079	0.4192	3:14646088	False
3	rs74601115	14646166	C	ADD	61567	1.002	0.06182000000000001	0.9507	3:14646166	False
3	JHU_3.14649011	14649012	A	ADD	61738	1.012	0.6118	0.5407	3:14649012	False
3	JHU_3.14650674	14650675	A	ADD	61710	1.003	0.1782	0.8586	3:14650675	False
3	rs6794456	14656435	T	ADD	61744	1.012	0.8023	0.4224	3:14656435	False
3	rs939291	14659008	C	ADD	61741	1.018	1.4509999999999998	0.1467	3:14659008	False
3	rs12495599	14659515	T	ADD	61742	0.9918	-0.7084	0.4787	3:14659515	False
3	rs11712806	14661633	A	ADD	61733	0.9907	-0.7918	0.4285	3:14661633	False
3	rs4583633	14661876	G	ADD	61734	1.001	0.1073	0.9146	3:14661876	False
3	rs12485587	14662337	A	ADD	61664	1.02	1.113	0.2659	3:14662337	False
3	JHU_3.14664182	14664183	A	ADD	61693	1.001	0.06879	0.9452	3:14664183	False
3	rs57724549	14665103	I	ADD	61727	0.993	-0.5668	0.5708	3:14665103	False
3	rs4685204	14665953	C	ADD	61650	0.9898	-0.8249	0.4094	3:14665953	False
3	rs11920058	14667060	C	ADD	61563	1.024	1.024	0.306	3:14667060	False
3	JHU_3.14667128	14667129	G	ADD	61707	1.032	1.5530000000000002	0.1204	3:14667129	False
3	rs7644101	14670563	A	ADD	61705	0.9965	-0.2291	0.8188	3:14670563	False
3	JHU_3.14670635	14670636	A	ADD	61486	0.9915	-0.703	0.48200000000000004	3:14670636	False
3	rs13083170	14671514	T	ADD	61134	0.9672	-0.6893	0.4907	3:14671514	False
3	3:14673649-A-G	14673649	A	ADD	61726	0.9989	-0.09385	0.9252	3:14673649	False
3	rs17252904	14676294	G	ADD	61729	0.9689	-1.976	0.04819	3:14676294	False
3	rs3846121	14678299	G	ADD	61726	0.972	-2.032	0.04216	3:14678299	False
3	rs114769195	14683690	A	ADD	61738	0.9984	-0.0293	0.9766	3:14683690	False
3	rs9310457	14688071	T	ADD	61744	1.005	0.4427	0.6579999999999999	3:14688071	False
3	rs11928962	14691111	G	ADD	61722	1.0	0.03151	0.9749	3:14691111	False
3	rs148451202	14696373	T	ADD	61519	1.044	1.1740000000000002	0.2405	3:14696373	False
3	JHU_3.14701411	14701412	A	ADD	61726	1.033	1.3940000000000001	0.1633	3:14701412	False
3	rs17040040	14702351	G	ADD	61734	0.9941	-0.3432	0.7314	3:14702351	False
3	rs2276754	14702982	C	ADD	61730	1.023	1.175	0.2402	3:14702982	False
3	JHU_3.14703844	14703845	A	ADD	61533	1.001	0.0686	0.9453	3:14703845	False
3	JHU_3.14703861	14703862	A	ADD	61733	1.011	0.7774	0.4369	3:14703862	False
3	JHU_3.14707567	14707568	A	ADD	60398	0.9831	-0.7472	0.4549	3:14707568	False
3	rs3773490	14709935	T	ADD	61608	1.004	0.3493	0.7268	3:14709935	False
3	rs11709673	14713306	G	ADD	61290	0.9961	-0.3179	0.7506	3:14713306	False
3	rs1344783	14721074	G	ADD	61734	1.024	1.2229999999999999	0.2213	3:14721074	False
3	exm292976	14724345	A	ADD	61749	0.9859	-0.608	0.5432	3:14724345	False
3	exm292979	14724413	A	ADD	61727	0.9961	-0.3257	0.7446	3:14724413	False
3	exm293003	14725878	G	ADD	61733	0.9967	-0.1459	0.884	3:14725878	False
3	JHU_3.14727018	14727019	A	ADD	61647	1.022	1.1	0.2714	3:14727019	False
3	rs871972	14730645	T	ADD	61750	0.9911	-0.7238	0.4692	3:14730645	False
3	rs9860601	14742513	T	ADD	61681	0.9918	-0.4729	0.6363	3:14742513	False
3	rs6773797	14745465	C	ADD	61723	1.005	0.3873	0.6985	3:14745465	False
3	rs11128716	14745571	T	ADD	61734	1.006	0.4258	0.6702	3:14745571	False
3	exm293025	14745857	A	ADD	61736	0.9915	-0.733	0.4636	3:14745857	False
3	rs73022202	14746804	T	ADD	61746	0.9737	-0.7296	0.4656	3:14746804	False
3	rs755098	14747000	T	ADD	61545	0.9991	-0.028089999999999997	0.9776	3:14747000	False
3	rs9822010	14749248	C	ADD	61672	0.9938	-0.349	0.7271	3:14749248	False
3	rs7614045	14750914	A	ADD	61742	1.006	0.5061	0.6128	3:14750914	False
3	rs7622324	14751296	G	ADD	61516	1.006	0.2756	0.7829	3:14751296	False
3	exm293045	14755572	G	ADD	61719	0.9899	-0.8675	0.3857	3:14755572	False
3	exm293048	14755617	G	ADD	61725	0.9913	-0.7513	0.4525	3:14755617	False
3	rs12495591	14756578	A	ADD	61672	1.0090000000000001	0.7651	0.4442	3:14756578	False
3	JHU_3.14761831	14761832	T	ADD	61653	1.008	0.5759	0.5647	3:14761832	False
3	rs78080902	14763381	A	ADD	61731	0.9904	-0.5548	0.579	3:14763381	False
3	rs6778269	14764606	C	ADD	61740	1.012	0.3134	0.754	3:14764606	False
3	rs7636830	14768534	G	ADD	61697	1.0070000000000001	0.574	0.5659	3:14768534	False
3	rs2568848	14786651	A	ADD	61736	1.011	0.9452	0.3445	3:14786651	False
3	JHU_3.14789896	14789897	C	ADD	61744	0.9758	-0.4533	0.6504	3:14789897	False
3	rs11128718	14798380	T	ADD	61741	1.003	0.2028	0.8393	3:14798380	False
3	exm293089	14798976	A	ADD	61384	1.015	0.4345	0.6639	3:14798976	False
3	rs35399358	14799505	C	ADD	61699	0.9926	-0.6309	0.5281	3:14799505	False
3	JHU_3.14804404	14804405	C	ADD	61408	1.01	0.6039	0.5459	3:14804405	False
3	JHU_3.14804453	14804454	A	ADD	61716	0.9953	-0.1437	0.8858	3:14804454	False
3	rs903056	14810290	G	ADD	61710	0.9941	-0.5153	0.6063	3:14810290	False
3	rs1687282	14810854	C	ADD	60796	1.005	0.3747	0.7079	3:14810854	False
3	exm2265563	14811258	A	ADD	61733	1.011	0.5849	0.5586	3:14811258	False
3	rs34367447	14811545	T	ADD	61726	1.005	0.2256	0.8215	3:14811545	False
3	rs7651424	14811896	C	ADD	61736	0.9993	-0.0583	0.9535	3:14811896	False
3	rs7651825	14812118	A	ADD	61421	1.001	0.09623999999999999	0.9233	3:14812118	False
3	rs17040289	14814638	G	ADD	61553	0.9633	-0.6578	0.5107	3:14814638	False
3	rs829182	14815753	C	ADD	61531	0.9984	-0.1321	0.8949	3:14815753	False
3	rs74392617	14816307	C	ADD	60229	0.9924	-0.4566	0.648	3:14816307	False
3	JHU_3.14818127	14818128	A	ADD	61732	0.9888	-0.7741	0.4388	3:14818128	False
3	rs829186	14818716	T	ADD	61742	1.016	0.8728	0.3827	3:14818716	False
3	rs9816383	14818821	A	ADD	61749	0.9957	-0.2584	0.7961	3:14818821	False
3	JHU_3.14820203	14820204	C	ADD	61710	0.9794	-0.5699	0.5688	3:14820204	False
3	rs115794641	14821916	T	ADD	61746	0.9639	-1.085	0.2778	3:14821916	False
3	JHU_3.14828433	14828434	G	ADD	61595	1.008	0.3732	0.7090000000000001	3:14828434	False
3	rs13100512	14829349	A	ADD	61699	1.003	0.2138	0.8307	3:14829349	False
3	JHU_3.14832505	14832506	G	ADD	61736	0.9802	-0.5945	0.5522	3:14832506	False
3	rs6795560	14833074	T	ADD	61739	0.9534	-1.557	0.1194	3:14833074	False
3	rs11708563	14837529	T	ADD	61745	0.9914	-0.5286	0.5971	3:14837529	False
3	JHU_3.14840469	14840470	A	ADD	61655	1.001	0.06588	0.9475	3:14840470	False
3	rs294607	14844637	A	ADD	61721	0.9983	-0.1436	0.8858	3:14844637	False
3	rs9875241	14845673	A	ADD	61409	1.006	0.27899999999999997	0.7802	3:14845673	False
3	rs1687310	14846758	A	ADD	61727	0.9997	-0.02537	0.9798	3:14846758	False
3	JHU_3.14847327	14847328	C	ADD	61739	0.9697	-0.875	0.3816	3:14847328	False
3	JHU_3.14847475	14847476	T	ADD	61696	0.9752	-0.8373	0.4024	3:14847476	False
3	rs1159749	14849002	T	ADD	61743	1.014	0.7019	0.4827	3:14849002	False
3	rs752078	14855787	C	ADD	61724	0.9772	-1.7790000000000001	0.07532	3:14855787	False
3	rs6442478	14857773	G	ADD	61737	0.9843	-1.3719999999999999	0.17	3:14857773	False
3	3:14860707-CA	14860707	A	ADD	61649	0.9545	-0.8228	0.4106	3:14860707	False
3	rs113243652	14863138	A	ADD	61678	0.9309	-1.4980000000000002	0.1342	3:14863138	False
3	rs744892	14871766	T	ADD	61744	1.015	0.8393	0.4013	3:14871766	False
3	rs7653784	14873794	T	ADD	61737	1.023	1.7169999999999999	0.086	3:14873794	False
3	JHU_3.14875252	14875253	A	ADD	60798	1.004	0.2313	0.8171	3:14875253	False
3	JHU_3.14875473	14875474	G	ADD	61596	1.034	1.653	0.09838999999999999	3:14875474	False
3	rs6771474	14876223	C	ADD	61706	0.9803	-0.8055	0.4205	3:14876223	False
3	rs1077535	14877535	C	ADD	61712	1.0190000000000001	1.615	0.1064	3:14877535	False
3	rs1619053	14880995	C	ADD	61339	0.9941	-0.3787	0.7049	3:14880995	False
3	rs1689581	14882551	T	ADD	61740	0.9796	-1.744	0.08117	3:14882551	False
3	rs77002748	14883440	G	ADD	61676	0.9555	-1.785	0.07431	3:14883440	False
3	rs55751892	14883570	G	ADD	61714	1.028	1.575	0.1153	3:14883570	False
3	rs3887276	14886362	C	ADD	61747	1.008	0.691	0.4896	3:14886362	False
3	rs1389300	14886796	A	ADD	61662	0.9802	-1.6909999999999998	0.0909	3:14886796	False
3	JHU_3.14888329	14888330	T	ADD	61664	1.02	0.6057	0.5447	3:14888330	False
3	JHU_3.14890628	14890629	A	ADD	61745	1.028	1.3459999999999999	0.1781	3:14890629	False
3	JHU_3.14892959	14892960	C	ADD	61603	0.9831	-1.431	0.1524	3:14892960	False
3	rs1687320	14894634	G	ADD	61738	0.9915	-0.6034	0.5462	3:14894634	False
3	rs2729693	14895723	C	ADD	61738	1.004	0.3029	0.762	3:14895723	False
3	JHU_3.14899865	14899866	G	ADD	60974	1.01	0.6482	0.5168	3:14899866	False
3	rs12633528	14900486	A	ADD	61734	0.9999	-0.0068980000000000005	0.9945	3:14900486	False
3	rs115729594	14902516	A	ADD	61724	0.9711	-0.9175	0.3589	3:14902516	False
3	rs182403	14903391	A	ADD	61744	0.9917	-0.6033	0.5463	3:14903391	False
3	JHU_3.14906410	14906411	T	ADD	61743	0.9997	-0.01551	0.9876	3:14906411	False
3	rs1631634	14908477	A	ADD	61737	1.028	0.7149	0.4746	3:14908477	False
3	rs1625709	14914385	T	ADD	61659	1.0270000000000001	1.475	0.1402	3:14914385	False
3	rs17040476	14917526	C	ADD	61735	1.03	1.419	0.1558	3:14917526	False
3	JHU_3.14918422	14918423	T	ADD	61725	1.024	0.7045	0.4811	3:14918423	False
3	rs13062241	14923230	C	ADD	61745	0.9952	-0.4222	0.6729	3:14923230	False
3	rs6804922	14923396	A	ADD	61290	1.002	0.1807	0.8566	3:14923396	False
3	JHU_3.14925875	14925876	A	ADD	60636	1.0659999999999998	1.671	0.09477999999999999	3:14925876	False
3	JHU_3.14927646	14927647	G	ADD	61737	1.028	1.16	0.2461	3:14927647	False
3	rs2087919	14928335	T	ADD	61610	1.005	0.3693	0.7119	3:14928335	False
3	JHU_3.14931372	14931373	T	ADD	61427	0.9823	-1.5390000000000001	0.1237	3:14931373	False
3	rs293927	14932156	T	ADD	61734	0.9926	-0.5173	0.605	3:14932156	False
3	rs17040514	14932502	G	ADD	61742	1.023	0.4917	0.6229	3:14932502	False
3	exm293253	14939088	A	ADD	61572	1.026	0.5505	0.5820000000000001	3:14939088	False
3	exm293259	14939471	A	ADD	61301	1.054	1.5519999999999998	0.1207	3:14939471	False
3	rs2164356	14939479	C	ADD	61536	1.004	0.318	0.7505	3:14939479	False
3	JHU_3.14940097	14940098	G	ADD	61735	1.012	0.358	0.7203	3:14940098	False
3	rs293909	14941152	A	ADD	61748	1.008	0.262	0.7933	3:14941152	False
3	rs293908	14941447	T	ADD	61703	1.0270000000000001	1.263	0.2067	3:14941447	False
3	rs11925504	14943965	G	ADD	61735	0.9893	-0.9336	0.3505	3:14943965	False
3	JHU_3.14958561	14958562	G	ADD	61730	0.9875	-0.2879	0.7734	3:14958562	False
3	JHU_3.14958864	14958865	T	ADD	61731	0.9935	-0.3892	0.6971	3:14958865	False
3	rs55846979	14960028	T	ADD	61660	1.037	0.7321	0.4641	3:14960028	False
3	rs293915	14960062	T	ADD	61640	1.014	1.198	0.2308	3:14960062	False
3	rs293916	14960170	A	ADD	61707	0.9986	-0.08018	0.9361	3:14960170	False
3	rs2117776	14960204	A	ADD	61566	0.9901	-0.7069	0.4796	3:14960204	False
3	rs4685234	14965466	C	ADD	61732	0.9907	-0.7795	0.4357	3:14965466	False
3	rs4685235	14965507	A	ADD	61733	0.9735	-1.3019999999999998	0.1931	3:14965507	False
3	rs79146942	14966809	A	ADD	61719	1.0290000000000001	1.202	0.2293	3:14966809	False
3	rs12491077	14969197	A	ADD	61474	0.9938	-0.2713	0.7862	3:14969197	False
3	JHU_3.14975149	14975150	A	ADD	61728	0.9488	-1.9869999999999999	0.046919999999999996	3:14975150	False
3	rs62241811	14978908	T	ADD	61728	0.9774	-1.171	0.2417	3:14978908	False
3	JHU_3.14980096	14980097	G	ADD	61720	0.9868	-0.7365	0.4615	3:14980097	False
3	rs6442490	14981262	C	ADD	61747	1.001	0.0749	0.9403	3:14981262	False
3	rs114313763	14984878	A	ADD	61725	0.9659	-0.9923	0.321	3:14984878	False
3	rs13098326	14999938	A	ADD	61674	1.0170000000000001	1.042	0.2973	3:14999938	False
3	rs60231747	15004731	C	ADD	61711	0.9914	-0.4019	0.6878	3:15004731	False
3	JHU_3.15019473	15019474	A	ADD	61720	0.9772	-1.1840000000000002	0.2365	3:15019474	False
3	JHU_3.15036761	15036762	T	ADD	61214	0.9611	-1.3359999999999999	0.1817	3:15036762	False
3	rs114914052	15041202	A	ADD	61729	0.9442	-1.347	0.1779	3:15041202	False
3	rs6805692	15042036	T	ADD	61206	1.001	0.05417	0.9568	3:15042036	False
3	JHU_3.15049726	15049727	G	ADD	61273	1.008	0.6012	0.5477	3:15049727	False
3	rs2164358	15051128	C	ADD	61738	1.016	0.6697	0.5031	3:15051128	False
3	rs77217851	15062047	G	ADD	61660	1.024	0.5585	0.5765	3:15062047	False
3	rs77222472	15066257	C	ADD	61735	1.02	1.0090000000000001	0.3128	3:15066257	False
3	rs612051	15075360	T	ADD	61742	0.9965	-0.1771	0.8594	3:15075360	False
3	rs6790230	15075857	C	ADD	61717	1.004	0.2954	0.7677	3:15075857	False
3	rs545114	15082196	G	ADD	61744	0.9991	-0.07116	0.9433	3:15082196	False
3	rs10510437	15091248	G	ADD	61641	1.01	0.6926	0.4886	3:15091248	False
3	rs28778661	15096824	C	ADD	61709	1.0	0.02888	0.977	3:15096824	False
3	rs77857549	15097810	C	ADD	61712	0.9864	-0.3168	0.7514	3:15097810	False
3	rs76222037	15099129	T	ADD	61716	0.9953	-0.1341	0.8933	3:15099129	False
3	JHU_3.15106191	15106192	C	ADD	61516	1.0090000000000001	0.3881	0.698	3:15106192	False
3	exm293461	15115872	G	ADD	61025	1.008	0.2767	0.782	3:15115872	False
3	rs73039703	15120440	G	ADD	61720	1.032	1.578	0.1145	3:15120440	False
3	rs58022057	15126102	G	ADD	61707	0.9827	-1.151	0.2498	3:15126102	False
3	3:15143886-C-T	15143886	T	ADD	61722	0.9802	-1.324	0.1856	3:15143886	False
3	rs6808450	15152062	C	ADD	61748	0.9888	-0.9787	0.3277	3:15152062	False
3	rs150565835	15152595	T	ADD	61684	1.004	0.1458	0.8841	3:15152595	False
3	rs7639103	15158151	G	ADD	61734	0.9992	-0.06433	0.9487	3:15158151	False
3	JHU_3.15159494	15159495	T	ADD	61456	1.001	0.04721	0.9623	3:15159495	False
3	rs7624183	15160885	A	ADD	61728	0.9922	-0.5398	0.5893	3:15160885	False
3	JHU_3.15189900	15189901	T	ADD	61742	1.024	0.9359999999999999	0.3493	3:15189901	False
3	rs1549983	15194136	T	ADD	61641	1.001	0.1238	0.9014	3:15194136	False
3	rs114987152	15197640	A	ADD	60399	0.99	-0.3175	0.7508	3:15197640	False
3	JHU_3.15206218	15206219	C	ADD	61734	0.9626	-1.778	0.07535	3:15206219	False
3	rs13100398	15211552	A	ADD	61721	1.0290000000000001	1.2309999999999999	0.2182	3:15211552	False
3	rs4685241	15215008	C	ADD	61738	1.006	0.4366	0.6624	3:15215008	False
3	rs7639618	15216429	T	ADD	61722	0.9899	-0.6462	0.5181	3:15216429	False
3	rs7651842	15216791	C	ADD	61475	1.034	1.642	0.1006	3:15216791	False
3	JHU_3.15217691	15217692	C	ADD	61744	1.032	1.5130000000000001	0.1303	3:15217692	False
3	JHU_3.15217698	15217699	T	ADD	61738	1.032	1.538	0.1241	3:15217699	False
3	rs58476751	15220524	A	ADD	61665	0.9845	-0.5498	0.5825	3:15220524	False
3	rs353093	15224983	T	ADD	61748	1.011	0.7802	0.4353	3:15224983	False
3	rs826428	15238892	A	ADD	61716	1.012	0.99	0.3222	3:15238892	False
3	rs78164273	15245132	T	ADD	61732	1.012	0.5758	0.5647	3:15245132	False
3	JHU_3.15259991	15259992	A	ADD	61735	0.9758	-1.0390000000000001	0.2987	3:15259992	False
3	JHU_3.15261384	15261385	T	ADD	61740	0.97	-1.9709999999999999	0.04872	3:15261385	False
3	rs826425	15268006	A	ADD	61667	1.011	0.7445	0.4566	3:15268006	False
3	rs1318937	15295364	G	ADD	61743	0.9995	-0.02791	0.9777	3:15295364	False
3	rs3773474	15299028	G	ADD	61698	0.9542	-0.9894	0.3225	3:15299028	False
3	JHU_3.15305797	15305798	C	ADD	61739	0.9663	-0.7674	0.4429	3:15305798	False
3	rs8225	15305870	T	ADD	61624	0.9942	-0.3545	0.723	3:15305870	False
3	rs1287467	15311325	A	ADD	61339	1.011	0.8551	0.3925	3:15311325	False
3	JHU_3.15314011	15314012	G	ADD	61599	0.9824	-0.3812	0.703	3:15314012	False
3	rs78109761	15314667	C	ADD	61699	1.018	1.193	0.2329	3:15314667	False
3	rs4036836	15315029	A	ADD	61737	1.016	1.265	0.20600000000000002	3:15315029	False
3	rs988682	15318013	A	ADD	61737	1.018	1.4080000000000001	0.1591	3:15318013	False
3	rs12634507	15319103	G	ADD	61705	0.9953	-0.2894	0.7723	3:15319103	False
3	rs6772096	15322501	G	ADD	61685	0.9955	-0.3104	0.7562	3:15322501	False
3	rs826431	15325149	G	ADD	61725	1.023	1.9409999999999998	0.052239999999999995	3:15325149	False
3	rs78874178	15325271	T	ADD	61730	0.9233	-2.1590000000000003	0.030869999999999998	3:15325271	False
3	rs1106130	15332310	G	ADD	61302	1.026	1.8730000000000002	0.06106	3:15332310	False
3	rs7636739	15333551	G	ADD	61727	0.9717	-1.452	0.1465	3:15333551	False
3	JHU_3.15335840	15335841	T	ADD	61647	0.9689	-1.585	0.1129	3:15335841	False
3	JHU_3.15337699	15337700	A	ADD	61735	1.0070000000000001	0.5297	0.5963	3:15337700	False
3	rs75065683	15339814	C	ADD	61595	0.9478	-1.44	0.1499	3:15339814	False
3	rs6442511	15340663	C	ADD	61736	0.9528	-2.56	0.01045	3:15340663	False
3	JHU_3.15341600	15341601	G	ADD	61585	1.015	1.2770000000000001	0.2016	3:15341601	False
3	rs6793467	15342663	T	ADD	61573	1.008	0.6895	0.4905	3:15342663	False
3	rs9831807	15342850	C	ADD	61712	1.0	0.02391	0.9809	3:15342850	False
3	exm2255776	15344254	G	ADD	61743	0.9987	-0.1068	0.915	3:15344254	False
3	rs3773466	15345364	A	ADD	61709	1.008	0.6669	0.5048	3:15345364	False
3	rs9837421	15347293	C	ADD	61738	1.01	0.8726	0.3829	3:15347293	False
3	rs11921410	15348501	T	ADD	61745	1.021	1.276	0.2019	3:15348501	False
3	rs10510436	15349125	C	ADD	61674	0.9982	-0.124	0.9013	3:15349125	False
3	rs6793635	15351965	T	ADD	61747	1.01	0.8476	0.3967	3:15351965	False
3	rs62242100	15352086	T	ADD	61711	1.0190000000000001	1.127	0.2599	3:15352086	False
3	rs2688672	15354258	C	ADD	61737	1.02	1.402	0.161	3:15354258	False
3	rs12638270	15359819	A	ADD	61727	0.9849	-1.306	0.1914	3:15359819	False
3	JHU_3.15362905	15362906	G	ADD	61722	0.9883	-0.5693	0.5692	3:15362906	False
3	rs75901608	15370973	C	ADD	61735	0.9857	-0.6163	0.5377	3:15370973	False
3	rs9854364	15371003	A	ADD	61745	0.9887	-0.7847	0.4326	3:15371003	False
3	rs3773464	15371819	G	ADD	61742	1.0	0.003625	0.9971	3:15371819	False
3	rs73027568	15374399	G	ADD	59922	1.004	0.2645	0.7914	3:15374399	False
3	rs9875226	15380749	T	ADD	61351	1.006	0.485	0.6276	3:15380749	False
3	rs17482502	15380888	G	ADD	61679	1.002	0.09412000000000001	0.925	3:15380888	False
3	JHU_3.15381372	15381373	G	ADD	61705	1.023	0.7012	0.4831	3:15381373	False
3	rs17041034	15381404	A	ADD	61744	1.053	1.919	0.055029999999999996	3:15381404	False
3	rs2103079	15382870	G	ADD	61432	0.9938	-0.4348	0.6637	3:15382870	False
3	rs6442517	15389895	A	ADD	61446	1.012	1.0	0.3172	3:15389895	False
3	rs11926398	15391894	G	ADD	61393	0.9985	-0.1244	0.9009999999999999	3:15391894	False
3	rs79818983	15402141	A	ADD	61709	0.9973	-0.09058	0.9278	3:15402141	False
3	rs60227595	15403292	G	ADD	61679	0.9722	-1.749	0.0803	3:15403292	False
3	rs6766086	15410365	G	ADD	61753	1.026	1.6440000000000001	0.1001	3:15410365	False
3	rs77523853	15414955	A	ADD	61684	0.9831	-0.4396	0.6602	3:15414955	False
3	rs2344675	15427117	G	ADD	61387	1.002	0.1335	0.8938	3:15427117	False
3	JHU_3.15432013	15432014	T	ADD	61719	0.9859	-0.8111	0.4173	3:15432014	False
3	rs73029605	15432809	T	ADD	61710	0.9875	-0.3773	0.7059	3:15432809	False
3	exm-rs6442522	15440556	T	ADD	61653	1.004	0.3812	0.7031	3:15440556	False	chrX	91022880-91022931	38.0	93.2	0-50	50.0	exm-rs6442522	True
3	rs13075694	15450400	T	ADD	61750	1.004	0.3334	0.7389	3:15450400	False
3	rs56339732	15453844	A	ADD	61687	1.075	2.705	0.00683	3:15453844	False
3	rs2290537	15455717	C	ADD	61754	0.9899	-0.8738	0.3822	3:15455717	False
3	rs1869853	15456836	C	ADD	61748	1.0659999999999998	2.403	0.01625	3:15456836	False
3	rs9853193	15462358	T	ADD	61732	1.01	0.6717	0.5018	3:15462358	False
3	JHU_3.15470855	15470856	A	ADD	61717	0.9856	-0.8992	0.3685	3:15470856	False
3	rs7647032	15477228	G	ADD	61113	0.996	-0.3181	0.7504	3:15477228	False
3	rs1048608	15483830	G	ADD	61744	0.9893	-0.8841	0.3766	3:15483830	False
3	rs111618153	15490161	T	ADD	61729	1.068	1.295	0.1954	3:15490161	False
3	rs3274	15491756	T	ADD	61704	0.9909	-0.7851	0.4324	3:15491756	False
3	exm293836	15499713	C	ADD	61551	1.073	1.436	0.1511	3:15499713	False
3	rs12634346	15500295	T	ADD	61699	1.003	0.3031	0.7618	3:15500295	False
3	rs17041167	15501686	T	ADD	61727	0.9963	-0.1927	0.8472	3:15501686	False
3	JHU_3.15502680	15502681	T	ADD	61715	1.022	1.588	0.1124	3:15502681	False
3	JHU_3.15502704	15502705	C	ADD	61725	1.002	0.1243	0.9009999999999999	3:15502705	False
3	rs80256212	15508395	T	ADD	61693	0.9999	-0.0023469999999999997	0.9981	3:15508395	False
3	rs905647	15512242	A	ADD	61717	1.015	0.7903	0.4294	3:15512242	False
3	rs9855575	15514063	C	ADD	61725	0.9959	-0.1336	0.8937	3:15514063	False
3	3:15515695-CT	15515695	T	ADD	61716	0.9973	-0.2317	0.8168	3:15515695	False
3	rs13074638	15518889	C	ADD	61736	0.9969	-0.2682	0.7885	3:15518889	False
3	rs3773448	15519262	G	ADD	61733	0.9967	-0.2826	0.7775	3:15519262	False
3	JHU_3.15527989	15527990	G	ADD	61729	0.985	-0.4905	0.6238	3:15527990	False
3	rs144961978	15529505	C	ADD	61708	0.9901	-0.2399	0.8104	3:15529505	False
3	rs6773439	15530595	A	ADD	61722	1.001	0.05193	0.9586	3:15530595	False
3	rs11128746	15532856	G	ADD	61745	1.056	2.206	0.02742	3:15532856	False
3	rs78100655	15534717	A	ADD	61578	1.056	1.847	0.06481	3:15534717	False
3	rs9847828	15537992	G	ADD	61743	1.0	0.02713	0.9784	3:15537992	False
3	rs2655302	15539770	A	ADD	61519	1.026	0.9802	0.327	3:15539770	False
3	rs9823378	15545105	T	ADD	61747	0.9847	-1.133	0.2572	3:15545105	False
3	JHU_3.15545209	15545210	T	ADD	61741	1.0270000000000001	1.225	0.2205	3:15545210	False
3	exm2269407	15547970	T	ADD	61750	1.001	0.04189	0.9666	3:15547970	False
3	rs114134053	15553749	G	ADD	61722	0.9893	-0.2708	0.7865	3:15553749	False
3	JHU_3.15557681	15557682	A	ADD	61727	0.9908	-0.6195	0.5356	3:15557682	False
3	rs78672727	15560149	C	ADD	61730	0.9879	-0.5454	0.5855	3:15560149	False
3	JHU_3.15563699	15563700	T	ADD	61727	1.055	1.8119999999999998	0.07005	3:15563700	False
3	rs116113290	15563944	C	ADD	60925	1.003	0.07918	0.9369	3:15563944	False
3	rs3821787	15565683	G	ADD	61706	1.011	0.4609	0.6449	3:15565683	False
3	rs17556939	15599055	A	ADD	61738	1.0170000000000001	1.094	0.2741	3:15599055	False
3	rs181108235	15603650	C	ADD	61720	0.9267	-1.5230000000000001	0.1277	3:15603650	False
3	rs2271021	15609196	G	ADD	61363	0.9849	-0.4373	0.6619	3:15609196	False
3	rs191328387	15612101	C	ADD	61602	0.9513	-1.607	0.10800000000000001	3:15612101	False
3	JHU_3.15612212	15612213	C	ADD	61747	0.9957	-0.3209	0.7483	3:15612213	False
3	exm-rs7648958	15621143	A	ADD	61747	1.028	1.5719999999999998	0.11599999999999999	3:15621143	False
3	JHU_3.15627053	15627054	G	ADD	61707	1.031	1.45	0.147	3:15627054	False
3	rs142246692	15627663	C	ADD	61674	1.002	0.03899	0.9689	3:15627663	False
3	JHU_3.15628039	15628040	A	ADD	61683	0.985	-0.5981	0.5498	3:15628040	False
3	rs139844797	15640448	T	ADD	61740	0.9966	-0.1073	0.9146	3:15640448	False
3	rs2279841	15643175	T	ADD	61740	1.034	1.569	0.1166	3:15643175	False
3	JHU_3.15647574	15647575	G	ADD	60966	1.028	1.29	0.1972	3:15647575	False
3	exm-rs7651039	15648004	T	ADD	61557	1.018	1.508	0.1316	3:15648004	False
3	JHU_3.15650759	15650760	C	ADD	61714	1.025	0.74	0.4593	3:15650760	False
3	JHU_3.15668302	15668303	A	ADD	60823	0.9945	-0.4525	0.6509	3:15668303	False
3	rs760066	15677545	G	ADD	61742	1.018	0.9097	0.363	3:15677545	False
3	JHU_3.15677553	15677554	C	ADD	61741	1.0190000000000001	0.9518	0.3412	3:15677554	False
3	JHU_3.15679525	15679526	A	ADD	61694	1.006	0.4125	0.68	3:15679526	False
3	rs7640807	15685137	C	ADD	61751	0.9944	-0.4678	0.6399	3:15685137	False
3	exm294080	15686534	T	ADD	61708	1.005	0.145	0.8847	3:15686534	False
3	exm294087	15686693	C	ADD	61682	0.9952	-0.1656	0.8685	3:15686693	False
3	rs3817641	15686776	C	ADD	61731	1.031	1.4909999999999999	0.1358	3:15686776	False
3	rs2455853	15690025	G	ADD	61745	0.9878	-0.95	0.3421	3:15690025	False
3	rs12490588	15694088	T	ADD	61741	1.01	0.4959	0.62	3:15694088	False
3	rs2062822	15697812	T	ADD	61218	1.033	1.148	0.2509	3:15697812	False	chrX	44431993-44432043	46.0	96.0	0-50	50.0	rs2062822	True
3	rs2455800	15701589	T	ADD	61745	0.9988	-0.1074	0.9145	3:15701589	False
3	rs79998276	15702311	A	ADD	59328	0.9753	-1.416	0.1568	3:15702311	False
3	rs145851111	15712369	G	ADD	61712	1.012	0.2364	0.8131	3:15712369	False
3	JHU_3.15715702	15715703	G	ADD	61647	1.0190000000000001	0.9236	0.3557	3:15715703	False
3	rs2470537	15716898	C	ADD	61712	1.004	0.3349	0.7377	3:15716898	False
3	exm294119	15719049	C	ADD	61730	0.9949	-0.1777	0.8589	3:15719049	False
3	rs17041442	15719279	C	ADD	61728	0.9922	-0.4614	0.6445	3:15719279	False
3	JHU_3.15729752	15729753	T	ADD	61727	0.995	-0.2102	0.8335	3:15729753	False
3	rs145805064	15739011	A	ADD	61264	0.982	-0.3915	0.6955	3:15739011	False
3	JHU_3.15742288	15742289	G	ADD	61428	0.9901	-0.5875	0.5569	3:15742289	False
3	rs2455851	15742822	T	ADD	61651	0.9925	-0.4786	0.6322	3:15742822	False
3	rs2470518	15759491	A	ADD	61644	0.9987	-0.1063	0.9153	3:15759491	False
3	rs76097935	15775963	C	ADD	61718	0.9517	-0.9935	0.3205	3:15775963	False
3	rs4128307	15797454	G	ADD	61721	1.014	0.6625	0.5077	3:15797454	False
3	rs34705070	15799975	G	ADD	61728	1.011	0.5328	0.5942	3:15799975	False
3	rs7617039	15800740	C	ADD	61721	1.002	0.2046	0.8378	3:15800740	False
3	JHU_3.15810308	15810309	A	ADD	61739	1.004	0.3083	0.7578	3:15810309	False
3	JHU_3.15827534	15827535	A	ADD	61729	0.9847	-0.5884	0.5563	3:15827535	False
3	JHU_3.15838709	15838710	C	ADD	61732	0.9964	-0.2883	0.7731	3:15838710	False
3	JHU_3.15846010	15846011	T	ADD	61227	0.9989	-0.09966	0.9206	3:15846011	False
3	JHU_3.15846065	15846066	G	ADD	61284	1.002	0.1689	0.8659	3:15846066	False
3	P1_M_061510_3_2_M	15846637	D	ADD	61734	1.015	0.7153	0.4744	3:15846637	False
3	JHU_3.15852221	15852222	C	ADD	61457	1.015	0.7569	0.4491	3:15852222	False
3	JHU_3.15853681	15853682	G	ADD	60901	0.9959	-0.3342	0.7382	3:15853682	False
3	rs144473262	15856069	T	ADD	61730	1.034	0.8805	0.3786	3:15856069	False
3	rs79406953	15891216	G	ADD	60855	0.9934	-0.1591	0.8736	3:15891216	False
3	rs76821802	15897058	A	ADD	61725	1.024	0.5737	0.5662	3:15897058	False
3	JHU_3.15902560	15902561	A	ADD	61527	1.008	0.5611	0.5747	3:15902561	False
3	rs17041602	15908301	G	ADD	61722	1.01	0.6537	0.5133	3:15908301	False
3	rs75395163	15911497	G	ADD	61740	1.014	0.508	0.6114	3:15911497	False
3	rs753196	15935841	C	ADD	61727	1.013	0.9273	0.3538	3:15935841	False
3	JHU_3.15936314	15936315	T	ADD	61739	0.9937	-0.4461	0.6555	3:15936315	False
3	rs4684263	15939142	A	ADD	61699	1.0090000000000001	0.69	0.4902	3:15939142	False
3	rs1466072	15939311	G	ADD	61729	0.9937	-0.444	0.657	3:15939311	False
3	rs6766738	15947737	A	ADD	61599	0.9845	-0.9967	0.3189	3:15947737	False
3	rs116794200	15957657	G	ADD	61744	1.035	1.2670000000000001	0.2052	3:15957657	False
3	JHU_3.15958382	15958383	A	ADD	61656	0.9954	-0.2615	0.7937	3:15958383	False
3	JHU_3.15962610	15962611	T	ADD	61711	0.9972	-0.1106	0.912	3:15962611	False
3	rs144397128	15968365	G	ADD	61512	1.0959999999999999	1.955	0.05063	3:15968365	False
3	JHU_3.15974029	15974030	T	ADD	61722	1.018	0.782	0.4342	3:15974030	False
3	rs873025	15975670	A	ADD	61736	1.001	0.02912	0.9768	3:15975670	False
3	rs76618557	15976904	G	ADD	61713	1.008	0.4333	0.6648	3:15976904	False
3	rs80265471	15980200	T	ADD	61746	1.002	0.08373	0.9333	3:15980200	False
3	rs6769112	15981306	T	ADD	61686	1.002	0.1303	0.8964	3:15981306	False
3	rs6442562	15981946	G	ADD	61168	1.02	1.2	0.2302	3:15981946	False
3	rs11711432	15989023	A	ADD	61731	0.9868	-0.6858	0.4928	3:15989023	False
3	JHU_3.15989781	15989782	C	ADD	61747	0.9407	-1.811	0.07007999999999999	3:15989782	False
3	rs6775519	15990231	G	ADD	61734	1.0090000000000001	0.6954	0.4868	3:15990231	False
3	rs116031219	15992294	T	ADD	61706	0.9313	-1.318	0.1875	3:15992294	False
3	JHU_3.15997280	15997281	A	ADD	61719	0.9988	-0.054220000000000004	0.9568	3:15997281	False
3	JHU_3.15997393	15997394	A	ADD	61666	0.9946	-0.1999	0.8416	3:15997394	False
3	rs9856906	15998532	A	ADD	61740	0.9972	-0.1453	0.8844	3:15998532	False
3	rs35067774	16000477	C	ADD	61741	1.025	1.324	0.1855	3:16000477	False
3	rs75115645	16001678	T	ADD	61738	1.01	0.4215	0.6734	3:16001678	False
3	rs6802267	16001956	T	ADD	61735	0.9649	-0.8569	0.3915	3:16001956	False
3	rs73029936	16008686	C	ADD	61737	1.031	1.319	0.1873	3:16008686	False
3	JHU_3.16009013	16009014	T	ADD	61746	1.014	0.7609	0.4467	3:16009014	False
3	rs1454776	16009044	G	ADD	61735	0.9995	-0.04369	0.9651	3:16009044	False
3	rs6442565	16018470	A	ADD	61740	0.9948	-0.4354	0.6633	3:16018470	False
3	rs73144610	16021970	G	ADD	61729	0.9989	-0.05271	0.958	3:16021970	False	chrX	109787820-109788240	35.0	95.0	1-50	49.0	rs73144610	True
3	JHU_3.16025281	16025282	G	ADD	61666	0.9914	-0.1774	0.8592	3:16025282	False
3	rs6770617	16036830	G	ADD	61726	0.996	-0.3168	0.7514	3:16036830	False	chrX	112050779-112050825	24.0	76.1	4-50	46.0	rs6770617	True
3	rs6801560	16038735	A	ADD	61443	0.9953	-0.3782	0.7053	3:16038735	False
3	rs17041715	16042244	G	ADD	61734	1.0170000000000001	0.8953	0.3706	3:16042244	False
3	rs2346283	16052206	G	ADD	61182	0.9957	-0.3417	0.7326	3:16052206	False	chrX	94061803-94061860	43.0	94.0	0-50	50.0	rs2346283	True
3	JHU_3.16052428	16052429	G	ADD	61740	0.9883	-0.6619	0.508	3:16052429	False
3	rs4362707	16054231	C	ADD	61740	1.002	0.1606	0.8724	3:16054231	False
3	rs113680477	16061448	G	ADD	61533	0.9815	-0.769	0.4419	3:16061448	False
3	rs116022438	16061695	T	ADD	61684	0.9999	-0.002595	0.9979	3:16061695	False
3	JHU_3.16064881	16064882	G	ADD	61439	0.9824	-0.721	0.4709	3:16064882	False
3	rs9815997	16068354	T	ADD	61746	0.9942	-0.5112	0.6092	3:16068354	False
3	rs11706870	16073325	T	ADD	61743	0.9906	-0.7185	0.4724	3:16073325	False
3	JHU_3.16074508	16074509	C	ADD	61740	0.982	-0.5954	0.5516	3:16074509	False
3	JHU_3.16085627	16085628	T	ADD	60763	0.9898	-0.4717	0.6372	3:16085628	False
3	JHU_3.16086386	16086387	A	ADD	61600	0.9840000000000001	-0.9445	0.3449	3:16086387	False
3	rs2730361	16088476	T	ADD	61740	0.9963	-0.1813	0.8562	3:16088476	False
3	rs17041810	16090103	C	ADD	61740	0.9801	-1.483	0.1382	3:16090103	False
3	JHU_3.16093120	16093121	G	ADD	61664	0.9818	-1.36	0.1739	3:16093121	False
3	rs2603764	16093524	G	ADD	61727	0.9767	-1.455	0.1457	3:16093524	False
3	JHU_3.16095135	16095136	G	ADD	61730	0.9637	-3.093	0.00198	3:16095136	False
3	JHU_3.16095150	16095151	A	ADD	61736	0.9694	-1.9140000000000001	0.05558	3:16095151	False
3	rs115392189	16095520	A	ADD	61709	0.9386	-2.612	0.009003	3:16095520	False
3	rs897204	16096066	C	ADD	61737	0.9937	-0.5311	0.5953	3:16096066	False
3	rs62233381	16096245	G	ADD	61734	0.9641	-2.24	0.02511	3:16096245	False
3	JHU_3.16097739	16097740	T	ADD	61743	0.9877	-0.9428	0.3458	3:16097740	False
3	rs7628888	16098470	A	ADD	61682	0.9737	-2.274	0.02295	3:16098470	False
3	rs58462641	16099318	C	ADD	61731	1.016	0.5457	0.5853	3:16099318	False
3	rs12496285	16100170	G	ADD	61717	0.9911	-0.4341	0.6642	3:16100170	False
3	rs744243	16100768	C	ADD	61710	1.032	2.115	0.0344	3:16100768	False
3	rs1454769	16101104	A	ADD	61736	0.9739	-1.8940000000000001	0.05827	3:16101104	False
3	rs1454768	16101186	G	ADD	61737	0.987	-0.9957	0.3194	3:16101186	False
3	JHU_3.16107313	16107314	A	ADD	61745	1.023	0.9248	0.3551	3:16107314	False
3	rs6442578	16109760	G	ADD	61658	0.9682	-2.719	0.006551	3:16109760	False
3	rs1454765	16110666	C	ADD	61725	0.9691	-2.456	0.01405	3:16110666	False
3	JHU_3.16111635	16111636	A	ADD	61740	0.9757	-1.755	0.07934	3:16111636	False
3	rs142101524	16112435	T	ADD	60880	1.057	1.713	0.08667000000000001	3:16112435	False
3	JHU_3.16117878	16117879	A	ADD	60446	0.9833	-1.198	0.2307	3:16117879	False
3	rs12487182	16134610	T	ADD	61610	0.9881	-0.5718	0.5675	3:16134610	False
3	JHU_3.16135261	16135262	A	ADD	61738	0.9948	-0.3815	0.7028	3:16135262	False
3	JHU_3.16135466	16135467	A	ADD	61733	0.9969	-0.2604	0.7945	3:16135467	False
3	rs12489001	16136526	A	ADD	61743	0.9811	-1.082	0.2792	3:16136526	False
3	JHU_3.16136843	16136844	T	ADD	61720	1.038	1.4969999999999999	0.1344	3:16136844	False
3	rs4504158	16141464	T	ADD	61727	0.9984	-0.1289	0.8974	3:16141464	False
3	rs6792271	16141897	A	ADD	61513	1.024	1.505	0.1324	3:16141897	False
3	rs4256112	16145311	C	ADD	61739	1.0090000000000001	0.7341	0.4629	3:16145311	False
3	JHU_3.16146428	16146429	A	ADD	61744	1.005	0.2944	0.7685	3:16146429	False
3	rs66492551	16146497	T	ADD	61737	1.005	0.325	0.7452	3:16146497	False
3	rs13322572	16146599	T	ADD	61745	1.01	0.6494	0.5161	3:16146599	False
3	JHU_3.16147049	16147050	C	ADD	61217	1.0659999999999998	1.1520000000000001	0.2492	3:16147050	False
3	rs4276166	16147913	A	ADD	61713	0.9929	-0.3605	0.7185	3:16147913	False
3	rs4643692	16147937	A	ADD	61732	0.9838	-1.099	0.2716	3:16147937	False
3	rs17041897	16150112	A	ADD	61741	1.004	0.2025	0.8395	3:16150112	False
3	rs12486498	16151433	G	ADD	61704	1.002	0.05442999999999999	0.9566	3:16151433	False
3	rs73036851	16151673	A	ADD	61091	0.9962	-0.244	0.8072	3:16151673	False
3	rs76518481	16155893	A	ADD	60966	0.9932	-0.4054	0.6852	3:16155893	False
3	rs9835097	16158105	C	ADD	61716	1.025	0.7669	0.4432	3:16158105	False
3	rs13060631	16160879	G	ADD	61739	0.9876	-1.069	0.285	3:16160879	False
3	JHU_3.16162204	16162205	G	ADD	61697	0.9875	-1.078	0.2812	3:16162205	False
3	JHU_3.16162218	16162219	C	ADD	61733	0.987	-1.123	0.2615	3:16162219	False
3	rs4234535	16162533	A	ADD	61730	1.008	0.4705	0.638	3:16162533	False
3	rs4423749	16162613	T	ADD	61680	1.0170000000000001	1.324	0.1855	3:16162613	False
3	rs2346489	16165607	C	ADD	61726	0.9824	-1.192	0.2333	3:16165607	False
3	JHU_3.16167254	16167255	A	ADD	61742	0.9998	-0.006686	0.9947	3:16167255	False
3	JHU_3.16168485	16168486	G	ADD	61702	0.9744	-1.78	0.07507	3:16168486	False
3	rs17272271	16169710	C	ADD	61734	0.9942	-0.3539	0.7234	3:16169710	False
3	rs6782123	16170837	T	ADD	61727	1.001	0.04855	0.9613	3:16170837	False
3	rs924935	16172032	C	ADD	61551	0.9998	-0.01936	0.9846	3:16172032	False
3	rs73041743	16173482	G	ADD	61699	1.003	0.1874	0.8514	3:16173482	False
3	JHU_3.16176039	16176040	T	ADD	61728	0.9943	-0.3178	0.7506	3:16176040	False
3	rs4685308	16177592	T	ADD	61724	1.001	0.03613	0.9712	3:16177592	False
3	rs2730338	16179863	C	ADD	61740	0.9990000000000001	-0.07816000000000001	0.9377	3:16179863	False
3	rs12492053	16185336	T	ADD	61212	0.9991	-0.07756	0.9382	3:16185336	False
3	rs74432716	16187903	A	ADD	61711	1.008	0.2122	0.8320000000000001	3:16187903	False
3	rs73051104	16196047	G	ADD	61733	1.0	0.01192	0.9905	3:16196047	False
3	rs149149399	16196735	T	ADD	61154	0.9703	-0.8744	0.3819	3:16196735	False
3	rs4685313	16197119	G	ADD	61733	1.01	0.8184	0.4131	3:16197119	False	chrX	83789203-83789251	37.0	81.3	0-50	50.0	rs4685313	True
3	rs7624605	16197294	A	ADD	61720	0.9886	-0.8744	0.3819	3:16197294	False
3	rs13087705	16200334	A	ADD	61732	1.012	0.5216	0.602	3:16200334	False
3	rs1910906	16200391	G	ADD	61710	1.0090000000000001	0.6897	0.4904	3:16200391	False
3	rs1008891	16209433	G	ADD	61529	1.0090000000000001	0.2443	0.807	3:16209433	False
3	JHU_3.16209559	16209560	A	ADD	61370	0.9866	-1.0170000000000001	0.3091	3:16209560	False
3	rs62235203	16211385	T	ADD	61737	0.9664	-1.4609999999999999	0.14400000000000002	3:16211385	False
3	rs1505601	16211544	T	ADD	61739	1.004	0.2557	0.7982	3:16211544	False
3	rs67883991	16211748	A	ADD	61733	0.9953	-0.3092	0.7572	3:16211748	False
3	JHU_3.16212860	16212861	C	ADD	61737	1.001	0.052320000000000005	0.9583	3:16212861	False
3	JHU_3.16212866	16212867	A	ADD	61633	0.9958	-0.2381	0.8118	3:16212867	False
3	rs6804033	16215261	T	ADD	61743	0.9999	-0.004448	0.9965	3:16215261	False
3	JHU_3.16217507	16217508	T	ADD	61738	0.9845	-0.7176	0.473	3:16217508	False
3	rs147664885	16218298	C	ADD	61680	1.0959999999999999	2.044	0.04094	3:16218298	False
3	rs17041955	16218821	A	ADD	61742	0.9972	-0.1919	0.8478	3:16218821	False
3	rs2047975	16222989	A	ADD	61739	1.001	0.09954	0.9207	3:16222989	False
3	rs17041971	16224346	C	ADD	61748	0.9987	-0.1143	0.909	3:16224346	False
3	rs80011412	16226090	A	ADD	61718	0.9422	-1.0390000000000001	0.2986	3:16226090	False
3	rs2730354	16226757	G	ADD	61734	0.9916	-0.2311	0.8172	3:16226757	False
3	rs2102303	16228798	T	ADD	61577	0.9998	-0.01564	0.9875	3:16228798	False
3	rs905944	16229081	A	ADD	61747	1.0090000000000001	0.5814	0.5609	3:16229081	False
3	rs34964550	16231295	A	ADD	61724	0.9999	-0.002366	0.9981	3:16231295	False
3	rs11128786	16233242	C	ADD	61390	1.004	0.321	0.7482	3:16233242	False
3	rs62235207	16233347	G	ADD	61735	0.9817	-0.9083	0.3637	3:16233347	False
3	JHU_3.16234150	16234151	G	ADD	61730	1.013	0.8043	0.4212	3:16234151	False
3	rs9310495	16234295	A	ADD	61737	0.9997	-0.0106	0.9915	3:16234295	False
3	rs62235208	16237157	A	ADD	61752	0.9777	-0.9621	0.336	3:16237157	False
3	JHU_3.16241232	16241233	T	ADD	60536	1.01	0.6016	0.5474	3:16241233	False
3	rs3796301	16242101	A	ADD	61714	1.0070000000000001	0.3899	0.6966	3:16242101	False
3	JHU_3.16242228	16242229	A	ADD	61597	0.9962	-0.146	0.884	3:16242229	False
3	JHU_3.16243023	16243024	A	ADD	61661	1.016	0.8059999999999999	0.4203	3:16243024	False
3	rs11711765	16243596	G	ADD	61754	1.012	1.038	0.2993	3:16243596	False
3	rs6800864	16244352	A	ADD	61745	0.9964	-0.1336	0.8937	3:16244352	False
3	exm2269408	16244959	T	ADD	61631	1.012	1.034	0.301	3:16244959	False
3	JHU_3.16245096	16245097	G	ADD	61595	1.011	0.9387	0.3479	3:16245097	False
3	rs6804047	16245397	T	ADD	61645	1.003	0.1744	0.8616	3:16245397	False
3	rs6807124	16251995	G	ADD	61698	1.008	0.7228	0.4698	3:16251995	False
3	exm294291	16254172	A	ADD	61712	1.001	0.06412999999999999	0.9489	3:16254172	False
3	rs77154655	16255245	C	ADD	61737	1.0190000000000001	0.7675	0.4428	3:16255245	False
3	rs905946	16258891	G	ADD	61742	0.9989	-0.09149	0.9271	3:16258891	False
3	JHU_3.16260060	16260061	T	ADD	61689	0.9954	-0.1823	0.8553	3:16260061	False
3	JHU_3.16260234	16260235	C	ADD	61729	1.013	0.8322	0.4053	3:16260235	False
3	rs13063387	16261139	A	ADD	61736	1.014	0.8527	0.3938	3:16261139	False
3	exm294301	16261420	T	ADD	61748	1.011	0.4529	0.6506	3:16261420	False
3	rs56338451	16263293	T	ADD	61736	0.9977	-0.05878	0.9531	3:16263293	False
3	rs1356010	16265551	G	ADD	61544	0.9848	-0.9336	0.3505	3:16265551	False
3	JHU_3.16266912	16266913	T	ADD	61485	1.005	0.2108	0.8331	3:16266913	False
3	newrs14576	16268986	A	ADD	61734	0.9971	-0.2421	0.8087	3:16268986	False
3	JHU_3.16272095	16272096	A	ADD	61644	0.9917	-0.6759	0.4991	3:16272096	False
3	rs73035532	16273044	A	ADD	61733	0.9905	-0.5052	0.6134	3:16273044	False
3	rs78766429	16273512	G	ADD	61741	1.018	0.5660000000000001	0.5714	3:16273512	False
3	rs9848911	16273558	G	ADD	61737	0.9905	-0.7968	0.4256	3:16273558	False
3	JHU_3.16276883	16276884	G	ADD	61723	0.9742	-1.412	0.158	3:16276884	False
3	rs2672564	16277043	T	ADD	61743	1.004	0.2978	0.7659	3:16277043	False
3	rs2657584	16277200	G	ADD	61744	1.002	0.2086	0.8348	3:16277200	False
3	JHU_3.16281861	16281862	C	ADD	61744	1.006	0.5442	0.5863	3:16281862	False
3	JHU_3.16282689	16282690	T	ADD	61743	1.01	0.8691	0.3848	3:16282690	False
3	JHU_3.16282762	16282763	T	ADD	61712	1.002	0.08075	0.9356	3:16282763	False
3	JHU_3.16283500	16283501	A	ADD	61542	1.042	2.5980000000000003	0.009377	3:16283501	False
3	JHU_3.16284628	16284629	T	ADD	61722	0.9736	-1.4269999999999998	0.1536	3:16284629	False
3	JHU_3.16284804	16284805	C	ADD	61732	0.9967	-0.1576	0.8748	3:16284805	False
3	rs55772754	16285352	T	ADD	61723	0.9789	-0.7390000000000001	0.4599	3:16285352	False
3	rs842261	16285941	T	ADD	61571	1.013	1.112	0.2663	3:16285941	False
3	rs6763776	16293151	T	ADD	61740	0.9903	-0.7598	0.4473	3:16293151	False
3	rs6442592	16294425	G	ADD	61737	1.04	2.362	0.0182	3:16294425	False
3	rs712874	16295635	G	ADD	61752	0.9995	-0.04457	0.9644	3:16295635	False
3	rs842252	16299968	A	ADD	61734	1.003	0.2581	0.7963	3:16299968	False
3	rs859703	16303839	A	ADD	61724	0.9832	-1.459	0.1446	3:16303839	False
3	rs1098880	16304562	A	ADD	61725	1.012	0.9204	0.3574	3:16304562	False
3	3:16305674-C-G	16305674	G	ADD	60955	0.982	-1.565	0.1176	3:16305674	False
3	3:16307043-C-T	16307043	C	ADD	61711	0.9821	-1.555	0.12	3:16307043	False
3	rs6804208	16310379	A	ADD	61742	1.0390000000000001	2.3680000000000003	0.0179	3:16310379	False
3	rs115320635	16316022	G	ADD	61716	0.9728	-0.7377	0.4607	3:16316022	False
3	rs1566972	16320360	C	ADD	61668	0.9812	-1.6340000000000001	0.1022	3:16320360	False
3	rs74432050	16321324	C	ADD	61727	0.9534	-1.6280000000000001	0.1036	3:16321324	False
3	JHU_3.16321532	16321533	T	ADD	61723	0.9506	-2.15	0.03155	3:16321533	False
3	rs75082885	16325702	A	ADD	61740	0.9732	-0.9415	0.3464	3:16325702	False
3	exm294358	16327855	G	ADD	61651	0.9817	-1.595	0.1107	3:16327855	False
3	rs842274	16327855	C	ADD	61627	0.9814	-1.62	0.1052	3:16327855	False
3	exm294364	16327909	T	ADD	61750	1.04	2.376	0.017509999999999998	3:16327909	False
3	rs12495804	16330513	T	ADD	61729	0.9988	-0.05861	0.9533	3:16330513	False
3	3:16332046-A-G	16332046	G	ADD	61735	0.9814	-1.618	0.1056	3:16332046	False
3	JHU_3.16338956	16338957	G	ADD	61737	0.9736	-0.9303	0.3522	3:16338957	False
3	JHU_3.16349297	16349298	G	ADD	61582	1.001	0.0651	0.9481	3:16349298	False
3	JHU_3.16352517	16352518	G	ADD	61233	1.036	2.173	0.029789999999999997	3:16352518	False
3	JHU_3.16352687	16352688	A	ADD	61661	1.025	1.675	0.09391000000000001	3:16352688	False
3	rs61129840	16363529	A	ADD	61693	1.037	0.7984	0.4247	3:16363529	False
3	exm294423	16364954	T	ADD	61745	1.037	2.224	0.026160000000000003	3:16364954	False
3	JHU_3.16365612	16365613	T	ADD	61446	0.9866	-1.161	0.2457	3:16365613	False
3	rs581152	16370675	G	ADD	61661	0.9796	-1.6869999999999998	0.09165	3:16370675	False
3	rs1607226	16373571	A	ADD	61753	1.03	1.702	0.08874	3:16373571	False
3	rs56063558	16374246	C	ADD	61729	1.013	0.9182	0.3585	3:16374246	False
3	rs538525	16376279	A	ADD	61727	1.0070000000000001	0.6346	0.5257	3:16376279	False
3	rs71310335	16377525	A	ADD	61741	0.9597	-1.778	0.07534	3:16377525	False
3	rs690437	16380890	T	ADD	61735	0.9987	-0.1122	0.9106	3:16380890	False
3	JHU_3.16381624	16381625	G	ADD	61729	1.034	1.7469999999999999	0.0807	3:16381625	False
3	rs1060699	16385395	C	ADD	61745	1.0190000000000001	1.0	0.3172	3:16385395	False
3	rs7622858	16388390	C	ADD	61727	1.022	1.6780000000000002	0.09339	3:16388390	False
3	rs542591	16391908	G	ADD	61584	0.9914	-0.6544	0.5128	3:16391908	False
3	rs574083	16395513	G	ADD	61743	0.9887	-0.987	0.3236	3:16395513	False
3	exm-rs690037	16395668	A	ADD	61743	0.9898	-0.8882	0.3744	3:16395668	False
3	JHU_3.16397920	16397921	T	ADD	61712	0.9744	-1.209	0.2267	3:16397921	False
3	rs55980664	16399962	C	ADD	61733	1.001	0.01813	0.9855	3:16399962	False	chrY	7581525-7581571	42.0	95.7	4-50	46.0	rs55980664	True
3	JHU_3.16400559	16400560	A	ADD	61613	0.9757	-1.349	0.1773	3:16400560	False
3	rs689691	16401146	G	ADD	61411	1.0	0.01067	0.9915	3:16401146	False
3	rs690343	16403766	G	ADD	61747	1.004	0.344	0.7308	3:16403766	False	chrY	7585350-7585400	34.0	84.0	0-50	50.0	rs690343	True
3	rs11916806	16405868	A	ADD	61729	0.9855	-0.7087	0.4785	3:16405868	False
3	JHU_3.16407581	16407582	G	ADD	61528	1.0070000000000001	0.4037	0.6864	3:16407582	False
3	JHU_3.16407755	16407756	C	ADD	61414	1.071	1.578	0.1145	3:16407756	False
3	rs552666	16408534	T	ADD	61747	0.9801	-1.493	0.1355	3:16408534	False
3	rs553681	16408665	T	ADD	61745	1.006	0.5478	0.5838	3:16408665	False
3	rs689953	16408778	G	ADD	61696	0.9944	-0.4858	0.6271	3:16408778	False
3	rs73041406	16409661	G	ADD	61742	0.9581	-1.4180000000000001	0.1562	3:16409661	False
3	rs73041416	16410895	A	ADD	61666	0.9902	-0.4817	0.63	3:16410895	False	chrY	7589212-7589262	40.0	90.0	0-50	50.0	rs73041416	True
3	rs689662	16414198	C	ADD	61634	1.004	0.3279	0.743	3:16414198	False
3	rs560648	16414840	A	ADD	61715	1.008	0.6925	0.4886	3:16414840	False
3	rs55992248	16415545	A	ADD	61708	0.9852	-0.6801	0.4964	3:16415545	False
3	rs4685330	16417485	T	ADD	61744	1.038	2.285	0.0223	3:16417485	False
3	rs486681	16419797	G	ADD	60808	1.004	0.3093	0.7571	3:16419797	False
3	rs62236293	16419835	C	ADD	61691	0.9819	-0.8467	0.3972	3:16419835	False
3	JHU_3.16420071	16420072	G	ADD	61680	1.008	0.4222	0.6729	3:16420072	False
3	rs842416	16420794	C	ADD	61537	0.9817	-1.4909999999999999	0.1359	3:16420794	False
3	JHU_3.16424726	16424727	T	ADD	61745	1.016	0.8007	0.4233	3:16424727	False
3	rs690219	16425349	C	ADD	61744	1.02	1.67	0.09493	3:16425349	False
3	rs17042202	16429535	C	ADD	61701	0.9919	-0.235	0.8142	3:16429535	False
3	rs71310336	16429872	C	ADD	61732	1.02	0.6743	0.5001	3:16429872	False	chrY	7609245-7609295	38.0	88.0	0-50	50.0	rs71310336	True
3	rs7624893	16433301	A	ADD	61731	1.02	1.145	0.2524	3:16433301	False
3	JHU_3.16433400	16433401	G	ADD	61715	0.9761	-1.12	0.2625	3:16433401	False
3	JHU_3.16434588	16434589	T	ADD	61603	1.012	1.051	0.2933	3:16434589	False
3	rs11715320	16438270	C	ADD	61565	0.9946	-0.2931	0.7695	3:16438270	False
3	rs842489	16439125	G	ADD	61690	1.002	0.1507	0.8802	3:16439125	False
3	rs73041495	16439430	T	ADD	61752	1.013	0.51	0.61	3:16439430	False
3	rs842490	16439470	G	ADD	61722	0.9778	-0.9108	0.3624	3:16439470	False
3	rs842496	16440244	G	ADD	61742	0.9838	-1.3980000000000001	0.1621	3:16440244	False
3	rs6442600	16441428	T	ADD	61733	1.018	1.554	0.1202	3:16441428	False
3	rs734276	16442048	C	ADD	61722	0.9809	-1.636	0.1019	3:16442048	False
3	rs1546650	16450872	T	ADD	61670	1.005	0.3919	0.6951	3:16450872	False
3	exm2265423	16454480	G	ADD	61558	0.9982	-0.1574	0.8749	3:16454480	False
3	rs12486361	16455710	C	ADD	61751	1.001	0.1124	0.9105	3:16455710	False
3	rs17042252	16460770	A	ADD	61655	0.9971	-0.2189	0.8267	3:16460770	False
3	rs17042258	16463271	C	ADD	61733	1.002	0.1208	0.9039	3:16463271	False
3	JHU_3.16465353	16465354	G	ADD	61544	0.9537	-1.222	0.2216	3:16465354	False
3	rs73043132	16467616	A	ADD	61735	0.9914	-0.27	0.7872	3:16467616	False
3	JHU_3.16468075	16468076	T	ADD	61739	0.9548	-1.182	0.2372	3:16468076	False
3	rs17042260	16470125	C	ADD	61736	0.9759	-0.992	0.3212	3:16470125	False
3	rs17042262	16470197	T	ADD	61728	0.9909	-0.5753	0.5651	3:16470197	False
3	JHU_3.16473622	16473623	T	ADD	61562	0.9854	-1.249	0.2117	3:16473623	False	chrY	7642750-7642798	40.0	91.7	2-50	48.0	JHU_3.16473622	True
3	JHU_3.16474994	16474995	G	ADD	61735	0.9911	-0.3572	0.7209	3:16474995	False
3	JHU_3.16477572	16477573	A	ADD	61663	1.018	1.354	0.1758	3:16477573	False
3	rs11714115	16477766	C	ADD	61732	1.034	1.757	0.07894	3:16477766	False
3	rs78150983	16479441	T	ADD	61752	1.0659999999999998	2.38	0.01731	3:16479441	False
3	rs9817739	16480827	A	ADD	61731	1.016	1.102	0.2703	3:16480827	False	chrY	7653189-7653239	44.0	94.0	0-50	50.0	rs9817739	True
3	rs4684281	16495468	G	ADD	61741	1.044	2.5860000000000003	0.009720999999999999	3:16495468	False	chrY	7659472-7659522	40.0	90.0	0-50	50.0	rs4684281	True
3	rs4685341	16495542	A	ADD	61748	1.001	0.0592	0.9528	3:16495542	False
3	rs74513300	16497479	T	ADD	61544	0.9434	-1.4380000000000002	0.1503	3:16497479	False
3	rs17042300	16505411	G	ADD	61749	1.018	0.5241	0.6002	3:16505411	False
3	rs6767890	16508057	G	ADD	61737	1.043	2.545	0.01094	3:16508057	False
3	rs6766596	16510807	C	ADD	61743	1.035	2.209	0.02715	3:16510807	False
3	rs73024228	16511422	C	ADD	61728	1.03	1.218	0.2232	3:16511422	False
3	rs9848484	16516102	A	ADD	61740	1.006	0.3811	0.7031	3:16516102	False
3	rs11128791	16520435	T	ADD	61711	1.012	1.031	0.3027	3:16520435	False
3	rs73816496	16527345	A	ADD	61740	1.0090000000000001	0.3776	0.7057	3:16527345	False
3	JHU_3.16529000	16529001	T	ADD	61712	0.9665	-2.1630000000000003	0.03057	3:16529001	False
3	rs3815962	16535229	A	ADD	61739	1.001	0.1192	0.9051	3:16535229	False
3	rs142369084	16535715	T	ADD	61727	0.9570000000000001	-0.884	0.3767	3:16535715	False
3	rs115067899	16537969	T	ADD	61718	0.9631	-0.9493	0.3425	3:16537969	False
3	JHU_3.16538412	16538413	C	ADD	61730	1.005	0.2569	0.7973	3:16538413	False
3	rs17272530	16543322	T	ADD	61736	1.015	1.306	0.1916	3:16543322	False
3	JHU_3.16545582	16545583	A	ADD	61710	0.9597	-0.8624	0.3884	3:16545583	False
3	rs76090646	16546202	T	ADD	61731	0.9766	-0.5724	0.5670000000000001	3:16546202	False
3	JHU_3.16550202	16550203	A	ADD	61735	1.014	1.214	0.2247	3:16550203	False
3	rs34035632	16550341	D	ADD	61716	1.016	1.4140000000000001	0.1572	3:16550341	False
3	rs11128793	16551795	A	ADD	61743	1.0070000000000001	0.5454	0.5855	3:16551795	False
3	rs77606669	16557668	T	ADD	61751	0.996	-0.09623999999999999	0.9233	3:16557668	False
3	JHU_3.16558159	16558160	T	ADD	61733	1.031	1.5490000000000002	0.1213	3:16558160	False
3	JHU_3.16558784	16558785	G	ADD	58849	1.004	0.3382	0.7352	3:16558785	False
3	JHU_3.16559160	16559161	G	ADD	61714	1.032	0.7135	0.4756	3:16559161	False
3	JHU_3.16563005	16563006	T	ADD	61744	1.015	0.9676	0.3332	3:16563006	False
3	rs9310499	16563873	C	ADD	61755	1.011	0.8861	0.3756	3:16563873	False
3	rs17042365	16565559	T	ADD	61749	1.005	0.348	0.7278	3:16565559	False
3	rs13097853	16573140	T	ADD	61208	1.003	0.1931	0.8469	3:16573140	False
3	rs114752146	16584256	A	ADD	61688	0.9296	-1.9609999999999999	0.04986	3:16584256	False
3	rs2042826	16585132	T	ADD	61704	1.001	0.07644	0.9391	3:16585132	False
3	rs6799971	16585193	A	ADD	61714	0.9745	-2.11	0.034839999999999996	3:16585193	False
3	rs10510450	16586222	T	ADD	61610	1.014	0.897	0.3697	3:16586222	False	chrY	26868104-26868153	40.0	85.8	0-50	50.0	rs10510450	True
3	rs111370686	16592883	A	ADD	61704	1.003	0.07894	0.9371	3:16592883	False
3	rs2347309	16596267	C	ADD	61695	1.002	0.1612	0.8719	3:16596267	False	chrX	97002542-97002592	36.0	86.0	0-50	50.0	rs2347309	True
3	JHU_3.16598344	16598345	G	ADD	60192	0.9889	-0.4472	0.6547	3:16598345	False
3	JHU_3.16598369	16598370	C	ADD	61165	1.0190000000000001	0.941	0.3467	3:16598370	False
3	JHU_3.16603798	16603799	G	ADD	61718	0.9983	-0.06781000000000001	0.9459	3:16603799	False
3	rs12497831	16603877	A	ADD	61447	1.013	0.5429999999999999	0.5872	3:16603877	False	chrY	27076710-27076753	39.0	95.4	7-50	43.0	rs12497831	True
3	JHU_3.16607405	16607406	A	ADD	61726	0.9352	-1.385	0.1661	3:16607406	False	chrY	27073225-27073275	38.0	88.0	0-50	50.0	JHU_3.16607405	True
3	rs140100512	16608670	T	ADD	61680	1.003	0.06502999999999999	0.9481	3:16608670	False
3	rs10510452	16625048	G	ADD	61738	0.9699	-2.4530000000000003	0.014159999999999999	3:16625048	False
3	rs17200390	16627187	A	ADD	61742	1.0090000000000001	0.5425	0.5875	3:16627187	False
3	rs1808518	16627806	C	ADD	61722	1.023	1.249	0.2117	3:16627806	False
3	rs10510453	16628023	A	ADD	61747	1.031	1.755	0.07925	3:16628023	False
3	JHU_3.16631772	16631773	T	ADD	60763	1.01	0.5592	0.5760000000000001	3:16631773	False
3	JHU_3.16632793	16632794	T	ADD	61724	1.003	0.1656	0.8685	3:16632794	False
3	rs3773827	16639754	G	ADD	61421	1.004	0.3676	0.7132	3:16639754	False
3	rs3773832	16643940	G	ADD	61731	0.9751	-2.039	0.04147	3:16643940	False
3	exm294547	16645993	T	ADD	60918	1.026	0.6229	0.5333	3:16645993	False
3	JHU_3.16652239	16652240	T	ADD	61709	1.308	19.33	2.8249999999999993e-83	3:16652240	True	chrY	26964471-26964521	46.0	96.0	0-50	50.0	JHU_3.16652239	True
3	JHU_3.16652240	16652241	G	ADD	61743	1.003	0.2231	0.8234	3:16652241	False
3	rs4685366	16656331	G	ADD	61659	0.9943	-0.4943	0.6211	3:16656331	False	chrY	26968698-26968743	37.0	91.2	5-50	45.0	rs4685366	True
3	rs58883852	16661377	T	ADD	61412	1.0170000000000001	0.9097	0.363	3:16661377	False
3	JHU_3.16663922	16663923	G	ADD	61743	0.9899	-0.21600000000000003	0.8290000000000001	3:16663923	False
3	JHU_3.16664508	16664509	G	ADD	61652	1.0090000000000001	0.7854	0.4322	3:16664509	False
3	rs7635873	16667968	C	ADD	61732	0.9928	-0.5931	0.5531	3:16667968	False
3	rs77999889	16669817	A	ADD	61716	0.9524	-0.9229999999999999	0.35600000000000004	3:16669817	False
3	rs17272614	16670272	T	ADD	61724	0.9963	-0.2511	0.8017	3:16670272	False
3	JHU_3.16672008	16672009	G	ADD	61206	0.9798	-1.7590000000000001	0.07857	3:16672009	False
3	rs9809465	16674026	A	ADD	61732	1.024	1.577	0.1147	3:16674026	False
3	rs7647846	16675127	C	ADD	61744	1.012	1.005	0.3149	3:16675127	False
3	JHU_3.16678351	16678352	C	ADD	61687	1.018	0.6827	0.4948	3:16678352	False
3	JHU_3.16679113	16679114	G	ADD	60475	1.024	0.9258	0.3546	3:16679114	False
3	rs1035847	16680339	A	ADD	61734	1.005	0.3311	0.7406	3:16680339	False
3	rs11128801	16680667	G	ADD	61691	1.0	0.02138	0.9829	3:16680667	False
3	rs4685368	16681999	A	ADD	61735	0.9807	-1.265	0.2058	3:16681999	False
3	rs6799703	16685952	C	ADD	61741	1.003	0.1855	0.8529	3:16685952	False
3	rs6802075	16686195	T	ADD	61746	1.014	0.5106	0.6097	3:16686195	False
3	rs6806077	16687807	G	ADD	61730	0.9756	-1.455	0.1457	3:16687807	False
3	rs17042532	16687844	G	ADD	61745	1.001	0.0291	0.9768	3:16687844	False
3	rs1154631	16692931	T	ADD	61731	0.9744	-1.527	0.1268	3:16692931	False
3	rs12496518	16693587	G	ADD	61719	1.004	0.2961	0.7671	3:16693587	False
3	rs6782488	16696226	C	ADD	61725	1.0070000000000001	0.3473	0.7284	3:16696226	False
3	rs1465539	16699402	T	ADD	61754	0.9758	-1.587	0.1125	3:16699402	False
3	rs9811661	16699558	A	ADD	61670	1.013	1.065	0.2868	3:16699558	False
3	rs12494691	16700334	A	ADD	61748	1.006	0.4787	0.6322	3:16700334	False
3	rs73023507	16704254	T	ADD	61737	1.004	0.16699999999999998	0.8674	3:16704254	False
3	rs28461201	16706273	C	ADD	61736	1.0070000000000001	0.3908	0.696	3:16706273	False
3	rs75914480	16708519	A	ADD	61742	1.012	0.3958	0.6922	3:16708519	False
3	rs78043722	16708715	T	ADD	61740	1.026	1.169	0.2426	3:16708715	False
3	rs12492500	16710561	A	ADD	61743	0.9987	-0.1127	0.9103	3:16710561	False
3	rs9813959	16710679	A	ADD	61735	1.011	0.7948	0.4267	3:16710679	False
3	rs9818882	16711443	G	ADD	61722	0.9831	-1.1	0.2713	3:16711443	False
3	JHU_3.16725439	16725440	G	ADD	61608	0.9561	-1.845	0.06507	3:16725440	False
3	rs2114775	16727170	A	ADD	61470	0.9984	-0.1302	0.8964	3:16727170	False
3	rs78159704	16732752	T	ADD	61663	0.9781	-0.5281	0.5974	3:16732752	False
3	rs2060598	16734396	T	ADD	61746	1.0090000000000001	0.648	0.517	3:16734396	False
3	rs4260417	16737497	C	ADD	61722	1.015	0.7129	0.4759	3:16737497	False
3	JHU_3.16741223	16741224	G	ADD	60101	0.9912	-0.6271	0.5306	3:16741224	False
3	rs11711008	16744285	A	ADD	61739	0.9846	-1.058	0.2901	3:16744285	False
3	rs76947418	16746222	C	ADD	61701	0.9781	-0.3979	0.6907	3:16746222	False
3	rs17200460	16747942	A	ADD	61706	1.0070000000000001	0.5498	0.5824	3:16747942	False
3	rs17042619	16748360	C	ADD	61726	0.9977	-0.156	0.8761	3:16748360	False
3	rs2122258	16758156	G	ADD	61494	0.9856	-1.239	0.2155	3:16758156	False
3	rs895945	16759632	A	ADD	61734	0.9825	-1.483	0.138	3:16759632	False
3	rs1375637	16760709	T	ADD	61711	1.012	1.0270000000000001	0.3043	3:16760709	False
3	rs7618461	16762185	T	ADD	61749	1.013	1.09	0.2756	3:16762185	False
3	rs1868548	16763478	G	ADD	61678	1.0	0.01475	0.9882	3:16763478	False
3	JHU_3.16764023	16764024	A	ADD	61186	0.9917	-0.7181	0.4727	3:16764024	False
3	JHU_3.16767506	16767507	C	ADD	61535	0.9617	-1.551	0.1209	3:16767507	False
3	rs2044739	16771147	A	ADD	61750	0.9928	-0.4935	0.6217	3:16771147	False
3	rs78994846	16771252	C	ADD	61643	1.013	0.6142	0.5391	3:16771252	False
3	rs73818543	16771786	C	ADD	61675	1.063	1.4280000000000002	0.1531	3:16771786	False
3	rs9829793	16778701	T	ADD	61734	0.9846	-1.062	0.2885	3:16778701	False
3	rs9849824	16778771	T	ADD	61741	1.004	0.366	0.7144	3:16778771	False
3	rs17200488	16778910	T	ADD	61724	0.9978	-0.1416	0.8874	3:16778910	False
3	rs62247681	16780106	A	ADD	60102	1.005	0.4382	0.6612	3:16780106	False
3	JHU_3.16781154	16781155	C	ADD	61679	0.9968	-0.2008	0.8409	3:16781155	False
3	JHU_3.16783101	16783102	T	ADD	61526	0.9839	-1.105	0.2693	3:16783102	False
3	rs79214661	16785316	C	ADD	61732	1.015	0.5244	0.6	3:16785316	False
3	rs9842776	16791642	A	ADD	61713	1.002	0.1946	0.8457	3:16791642	False
3	rs76718064	16792746	A	ADD	61738	0.992	-0.4588	0.6464	3:16792746	False
3	JHU_3.16793258	16793259	G	ADD	61647	0.9871	-1.1	0.2713	3:16793259	False
3	rs9829920	16801747	A	ADD	61161	0.9842	-0.9589	0.3376	3:16801747	False
3	rs116550411	16809027	T	ADD	61734	1.015	0.4426	0.6579999999999999	3:16809027	False
3	rs6808150	16809683	T	ADD	61738	0.9934	-0.4628	0.6435	3:16809683	False
3	rs77178478	16810119	G	ADD	61704	0.9979	-0.07254	0.9422	3:16810119	False
3	rs67357105	16812908	G	ADD	61741	1.011	0.4808	0.6306	3:16812908	False
3	rs66532075	16812935	A	ADD	61743	1.011	0.2908	0.7712	3:16812935	False
3	rs12634691	16817585	A	ADD	61755	0.9978	-0.1866	0.852	3:16817585	False
3	rs137919855	16829550	A	ADD	61714	0.955	-0.9519	0.3412	3:16829550	False
3	rs6442641	16832828	T	ADD	61512	1.015	0.6438	0.5197	3:16832828	False
3	JHU_3.16838347	16838348	A	ADD	61749	1.018	0.7822	0.4341	3:16838348	False
3	rs116210598	16839803	A	ADD	61741	1.014	0.583	0.5599	3:16839803	False
3	rs9849026	16840433	A	ADD	61749	0.9821	-1.067	0.28600000000000003	3:16840433	False
3	rs10510465	16843044	G	ADD	60157	1.0190000000000001	0.8504	0.3951	3:16843044	False
3	rs895941	16846216	G	ADD	61745	1.0090000000000001	0.7259	0.4679	3:16846216	False
3	JHU_3.16848080	16848081	T	ADD	61733	1.006	0.4241	0.6715	3:16848081	False
3	rs7625399	16850944	C	ADD	61728	1.018	0.9137	0.3609	3:16850944	False
3	rs12107332	16851434	G	ADD	61730	0.9948	-0.3865	0.6991	3:16851434	False
3	JHU_3.16851664	16851665	T	ADD	61744	0.9926	-0.4246	0.6711	3:16851665	False
3	rs1823368	16854379	G	ADD	61737	1.015	1.103	0.2701	3:16854379	False
3	rs76190750	16856433	T	ADD	61741	0.9892	-0.517	0.6052	3:16856433	False
3	JHU_3.16857122	16857123	G	ADD	61733	1.015	0.6011	0.5477	3:16857123	False
3	rs114668760	16858505	G	ADD	61606	1.0290000000000001	0.9197	0.3577	3:16858505	False
3	JHU_3.16860005	16860006	G	ADD	61686	1.0090000000000001	0.4228	0.6725	3:16860006	False
3	rs9836131	16860824	A	ADD	61743	1.012	0.8926	0.3721	3:16860824	False
3	JHU_3.16862222	16862223	T	ADD	61732	1.018	0.7348	0.4625	3:16862223	False
3	rs9846711	16862873	T	ADD	61745	1.018	1.496	0.1347	3:16862873	False
3	rs13063785	16863211	A	ADD	61677	1.001	0.062	0.9506	3:16863211	False
3	rs9867227	16866253	A	ADD	61745	1.012	0.9715	0.3313	3:16866253	False
3	rs9867422	16866544	T	ADD	61751	1.0270000000000001	0.6163	0.5377	3:16866544	False
3	rs1866862	16868616	A	ADD	61688	1.015	1.2790000000000001	0.201	3:16868616	False
3	rs57274282	16869989	A	ADD	61741	1.07	1.5019999999999998	0.1332	3:16869989	False
3	rs73139297	16873468	C	ADD	61714	1.022	0.925	0.355	3:16873468	False
3	rs13327361	16874088	A	ADD	61502	1.01	0.8053	0.4206	3:16874088	False
3	JHU_3.16877105	16877106	A	ADD	61740	1.0270000000000001	1.392	0.1638	3:16877106	False
3	JHU_3.16880860	16880861	T	ADD	61729	1.053	1.166	0.2434	3:16880861	False
3	rs6796955	16885602	T	ADD	61745	1.003	0.13	0.8966	3:16885602	False
3	rs116497253	16886765	A	ADD	61721	1.042	1.421	0.1553	3:16886765	False
3	rs78620399	16890297	T	ADD	61729	1.042	0.9014	0.3674	3:16890297	False
3	rs17200502	16891069	G	ADD	61714	1.005	0.2913	0.7708	3:16891069	False
3	rs17042809	16892111	A	ADD	61746	1.0090000000000001	0.2838	0.7766	3:16892111	False
3	rs2347655	16894193	C	ADD	61750	1.018	1.47	0.1415	3:16894193	False
3	rs116116465	16896357	A	ADD	61708	0.9505	-1.135	0.2564	3:16896357	False
3	rs11929434	16899031	T	ADD	61746	1.006	0.385	0.7003	3:16899031	False
3	rs9822053	16900224	C	ADD	61719	1.028	1.689	0.09118	3:16900224	False
3	rs182085113	16903407	T	ADD	61624	0.9718	-0.5595	0.5758	3:16903407	False
3	JHU_3.16906471	16906472	C	ADD	61027	1.01	0.4174	0.6764	3:16906472	False
3	JHU_3.16907842	16907843	T	ADD	61711	1.0070000000000001	0.2784	0.7807	3:16907843	False
3	JHU_3.16910242	16910243	G	ADD	61740	1.018	1.4240000000000002	0.1543	3:16910243	False
3	rs9852648	16911330	G	ADD	61595	1.02	1.442	0.1494	3:16911330	False
3	rs73139152	16922378	A	ADD	61737	1.0090000000000001	0.3683	0.7126	3:16922378	False
3	rs6795134	16927162	C	ADD	61743	1.012	0.9690000000000001	0.3326	3:16927162	False
3	rs114766804	16928027	C	ADD	61725	0.9948	-0.1658	0.8683	3:16928027	False
3	rs1992383	16928137	C	ADD	61737	1.0070000000000001	0.33899999999999997	0.7346	3:16928137	False
3	rs79768293	16930976	T	ADD	61753	1.003	0.1183	0.9058	3:16930976	False
3	3:16939445-A-C	16939445	C	ADD	61743	1.016	1.304	0.1922	3:16939445	False
3	rs12714937	16939753	T	ADD	61656	1.01	0.6913	0.4894	3:16939753	False
3	JHU_3.16944374	16944375	C	ADD	61725	1.0190000000000001	0.7586	0.4481	3:16944375	False
3	rs77540432	16945732	A	ADD	61740	1.062	1.077	0.2816	3:16945732	False
3	rs6800378	16946833	A	ADD	61736	1.014	0.488	0.6255	3:16946833	False
3	rs6799397	16951768	T	ADD	61744	1.005	0.4055	0.6851	3:16951768	False
3	exm-rs1372072	16955259	T	ADD	61704	1.002	0.17	0.865	3:16955259	False
3	rs1441039	16959319	T	ADD	61756	1.0070000000000001	0.6201	0.5352	3:16959319	False
3	rs74282896	16961930	G	ADD	60538	0.9549	-1.158	0.2468	3:16961930	False
3	rs9821630	16970938	G	ADD	61683	1.0090000000000001	0.6686	0.5037	3:16970938	False
3	rs17200543	16973762	A	ADD	61742	1.006	0.4056	0.685	3:16973762	False
3	rs9880307	16974610	A	ADD	61717	1.013	1.08	0.2803	3:16974610	False
3	JHU_3.16976887	16976888	G	ADD	61727	1.014	0.8316	0.4057	3:16976888	False
3	rs17042926	16983452	A	ADD	61703	1.015	1.255	0.2096	3:16983452	False
3	rs7639882	16985272	T	ADD	61741	1.006	0.4298	0.6673	3:16985272	False
3	rs77145180	16991558	A	ADD	61736	0.9874	-0.7802	0.4353	3:16991558	False
3	rs59737477	17001727	T	ADD	61721	1.006	0.3471	0.7285	3:17001727	False
3	JHU_3.17003927	17003928	T	ADD	61733	1.0190000000000001	1.5330000000000001	0.1252	3:17003928	False
3	rs12489706	17015249	T	ADD	61707	0.9967	-0.251	0.8018	3:17015249	False
3	rs34322012	17015935	C	ADD	61730	1.0070000000000001	0.4907	0.6236	3:17015935	False
3	rs1806555	17016794	T	ADD	61666	0.9879	-1.056	0.2911	3:17016794	False
3	rs6442658	17037869	C	ADD	61692	0.9862	-0.9823	0.326	3:17037869	False
3	JHU_3.17046865	17046866	A	ADD	61744	1.01	0.6709999999999999	0.5022	3:17046866	False
3	rs4452313	17047032	T	ADD	61656	1.013	0.9971	0.3187	3:17047032	False
3	rs9876768	17049965	C	ADD	61732	1.0090000000000001	0.6095	0.5422	3:17049965	False
3	exm294573	17051450	A	ADD	61739	0.9903	-0.2856	0.7752	3:17051450	False
3	exm294604	17053001	T	ADD	61743	0.991	-0.2705	0.7868	3:17053001	False
3	exm294619	17053499	A	ADD	61723	0.9869	-1.1420000000000001	0.2535	3:17053499	False
3	exm294625	17053613	T	ADD	61732	1.0190000000000001	0.4466	0.6552	3:17053613	False
3	rs75464553	17066846	T	ADD	61740	1.0659999999999998	1.091	0.2754	3:17066846	False
3	rs6442662	17067085	C	ADD	61374	1.006	0.35100000000000003	0.7256	3:17067085	False
3	exm-rs17272796	17077268	C	ADD	61741	0.9852	-1.295	0.1953	3:17077268	False
3	rs6762816	17083709	G	ADD	61749	0.9874	-1.1	0.2713	3:17083709	False
3	JHU_3.17093034	17093035	A	ADD	60049	1.01	0.8455	0.3978	3:17093035	False	chrX	135901438-135901726	37.0	97.5	0-50	50.0	JHU_3.17093034	True
3	rs79351714	17097320	T	ADD	61713	1.0070000000000001	0.3646	0.7154	3:17097320	False
3	rs7610811	17099309	T	ADD	61745	0.9861	-1.215	0.2242	3:17099309	False
3	JHU_3.17104715	17104716	C	ADD	61248	1.01	0.6739	0.5004	3:17104716	False
3	JHU_3.17119237	17119238	G	ADD	61738	1.012	1.002	0.3166	3:17119238	False
3	rs13062572	17120206	C	ADD	61728	1.006	0.4008	0.6886	3:17120206	False
3	rs6772050	17121931	T	ADD	61753	1.0090000000000001	0.4912	0.6233	3:17121931	False
3	rs17043092	17134599	G	ADD	61736	1.013	0.3008	0.7635	3:17134599	False
3	rs6765957	17135597	G	ADD	61748	1.012	1.06	0.2891	3:17135597	False
3	rs4684309	17147963	G	ADD	61741	1.004	0.2606	0.7944	3:17147963	False
3	JHU_3.17151805	17151806	G	ADD	61629	1.015	1.041	0.2978	3:17151806	False
3	JHU_3.17152070	17152071	A	ADD	61732	1.023	0.9139	0.3608	3:17152071	False
3	JHU_3.17152514	17152515	G	ADD	61746	0.9867	-1.061	0.2889	3:17152515	False
3	JHU_3.17156482	17156483	C	ADD	61722	0.9672	-1.535	0.1247	3:17156483	False
3	exm2269606	17157586	T	ADD	61753	1.021	0.4444	0.6567	3:17157586	False
3	JHU_3.17160684	17160685	T	ADD	60084	1.035	1.749	0.08027999999999999	3:17160685	False
3	rs76590249	17166183	A	ADD	61723	0.9948	-0.2218	0.8245	3:17166183	False
3	rs11710739	17168021	T	ADD	61740	1.0290000000000001	1.6280000000000001	0.1036	3:17168021	False
3	JHU_3.17171772	17171773	C	ADD	59622	1.004	0.07877999999999999	0.9372	3:17171773	False
3	JHU_3.17171837	17171838	T	ADD	61281	0.9973	-0.06355	0.9493	3:17171838	False
3	rs4342095	17180725	G	ADD	61740	1.008	0.3525	0.7245	3:17180725	False
3	JHU_3.17181946	17181947	C	ADD	61731	1.004	0.2978	0.7659	3:17181947	False
3	rs6784625	17186500	T	ADD	61713	1.021	1.786	0.07403	3:17186500	False
3	rs17043133	17187647	T	ADD	61718	0.9976	-0.1479	0.8824	3:17187647	False
3	rs6778609	17188392	G	ADD	61733	1.0090000000000001	0.7651	0.4442	3:17188392	False
3	JHU_3.17191242	17191243	C	ADD	61716	1.0270000000000001	0.9309999999999999	0.3519	3:17191243	False
3	rs11721079	17193694	C	ADD	61689	0.9824	-1.455	0.1456	3:17193694	False
3	JHU_3.17194481	17194482	A	ADD	61728	1.014	0.8833	0.3771	3:17194482	False
3	rs17043152	17196846	T	ADD	61745	1.014	0.9195	0.3578	3:17196846	False
3	rs34247712	17197055	C	ADD	61734	1.012	0.875	0.3816	3:17197055	False
3	rs4685439	17198623	A	ADD	61731	0.9772	-1.828	0.06749	3:17198623	False
3	rs7610560	17200091	T	ADD	61730	0.982	-1.41	0.1586	3:17200091	False
3	rs17043157	17203751	C	ADD	61733	1.001	0.045860000000000005	0.9634	3:17203751	False
3	rs57736694	17205928	T	ADD	61742	0.9968	-0.1025	0.9184	3:17205928	False
3	rs1463220	17208698	T	ADD	61738	1.013	1.074	0.2828	3:17208698	False
3	rs74463989	17209887	G	ADD	61607	1.051	1.719	0.08553	3:17209887	False
3	rs145044649	17217467	T	ADD	61744	1.061	1.043	0.2972	3:17217467	False
3	JHU_3.17218960	17218961	T	ADD	61718	0.9773	-1.004	0.3153	3:17218961	False
3	JHU_3.17219136	17219137	C	ADD	61738	0.9902	-0.8591	0.3903	3:17219137	False
3	rs1463222	17221252	A	ADD	61755	1.0090000000000001	0.7385	0.4602	3:17221252	False
3	rs114451156	17226326	T	ADD	61558	0.9872	-0.3516	0.7251	3:17226326	False
3	JHU_3.17230860	17230861	A	ADD	61739	0.9985	-0.03568	0.9715	3:17230861	False
3	rs73031275	17236444	C	ADD	61733	0.9905	-0.5272	0.5981	3:17236444	False
3	rs78266758	17249210	C	ADD	61712	1.005	0.1932	0.8468	3:17249210	False
3	rs141357592	17260841	C	ADD	61728	0.9504	-1.016	0.3095	3:17260841	False
3	JHU_3.17262454	17262455	T	ADD	61743	1.011	0.8321	0.4053	3:17262455	False
3	rs1375817	17266023	C	ADD	61667	1.014	1.171	0.2416	3:17266023	False
3	rs62249396	17271118	A	ADD	61519	0.9843	-0.545	0.5858	3:17271118	False
3	JHU_3.17277927	17277928	G	ADD	59227	1.028	1.734	0.08284	3:17277928	False
3	rs77112361	17282218	A	ADD	61703	0.9902	-0.2054	0.8372	3:17282218	False
3	rs17043253	17282737	G	ADD	61705	0.9528	-1.105	0.2694	3:17282737	False
3	rs2348004	17295308	A	ADD	61401	1.0090000000000001	0.7517	0.4522	3:17295308	False
3	rs2596648	17302558	G	ADD	61740	1.0090000000000001	0.8083	0.4189	3:17302558	False
3	rs2084572	17315758	G	ADD	61735	1.013	1.0959999999999999	0.2731	3:17315758	False
3	JHU_3.17324932	17324933	C	ADD	61740	1.0	-0.0003988	0.9997	3:17324933	False
3	rs143708273	17335422	T	ADD	61691	0.9234	-1.57	0.1164	3:17335422	False
3	rs76644154	17345125	G	ADD	61741	1.011	0.33799999999999997	0.7354	3:17345125	False
3	rs283943	17346355	C	ADD	61299	1.016	1.34	0.1801	3:17346355	False
3	exm294714	17349498	C	ADD	61702	0.9449	-1.4709999999999999	0.1414	3:17349498	False
3	rs111492194	17360374	T	ADD	61714	1.015	0.6466	0.5179	3:17360374	False
3	rs283933	17365701	T	ADD	61731	1.023	1.3219999999999998	0.1863	3:17365701	False
3	rs895429	17375214	G	ADD	61712	0.9442	-1.548	0.1215	3:17375214	False
3	JHU_3.17378779	17378780	C	ADD	61738	0.9504	-1.1340000000000001	0.2569	3:17378780	False
3	JHU_3.17394182	17394183	C	ADD	61723	0.9951	-0.2469	0.805	3:17394183	False
3	rs9850127	17398386	C	ADD	61741	1.011	0.9793	0.3274	3:17398386	False
3	rs13318886	17399281	T	ADD	61528	1.011	0.9617	0.3362	3:17399281	False
3	rs144768790	17414232	G	ADD	61724	1.01	0.2997	0.7644	3:17414232	False
3	JHU_3.17414869	17414870	G	ADD	60404	1.001	0.02481	0.9802	3:17414870	False
3	rs17043571	17447410	G	ADD	61711	0.9582	-0.9822	0.326	3:17447410	False
3	rs1446300	17452925	C	ADD	61744	0.9740000000000001	-2.131	0.03311	3:17452925	False
3	JHU_3.17456657	17456658	G	ADD	61329	0.9586	-0.9721	0.331	3:17456658	False
3	rs13317478	17464862	C	ADD	61725	1.014	1.155	0.2482	3:17464862	False
3	rs4627740	17467578	T	ADD	61742	0.9531	-1.074	0.2829	3:17467578	False
3	exm-rs17043638	17486643	T	ADD	61740	1.023	1.64	0.10099999999999999	3:17486643	False
3	rs112045938	17516422	A	ADD	61740	1.006	0.1575	0.8749	3:17516422	False
3	JHU_3.17516670	17516671	C	ADD	61736	1.0070000000000001	0.5699	0.5688	3:17516671	False
3	JHU_3.17516675	17516676	C	ADD	61713	0.9535	-1.0859999999999999	0.2777	3:17516676	False
3	rs188137042	17519458	C	ADD	61621	1.045	0.8348	0.4038	3:17519458	False
3	JHU_3.17525293	17525294	A	ADD	61705	0.9851	-0.3628	0.7167	3:17525294	False
3	JHU_3.17526755	17526756	G	ADD	61702	0.9573	-0.9725	0.3308	3:17526756	False
3	rs11918295	17528018	A	ADD	61713	0.9548	-1.05	0.2936	3:17528018	False
3	rs13095571	17532320	C	ADD	60335	1.016	1.3619999999999999	0.1731	3:17532320	False	chrY	15699749-15699796	39.0	97.7	7-50	43.0	rs13095571	True
3	rs9881850	17554181	T	ADD	61740	1.014	1.21	0.2264	3:17554181	False
3	kgp9942964	17556950	C	ADD	61725	0.9902	-0.2639	0.7919	3:17556950	False
3	rs112745918	17557476	C	ADD	61736	1.026	0.9811	0.3265	3:17557476	False
3	rs111773804	17570571	C	ADD	61730	0.9851	-0.3125	0.7547	3:17570571	False
3	JHU_3.17572128	17572129	C	ADD	61376	0.9566	-0.9943	0.3201	3:17572129	False
3	JHU_3.17596348	17596349	C	ADD	59280	0.9562	-1.034	0.3009	3:17596349	False	chrX	44254301-44254802	30.0	94.0	5-50	45.0	JHU_3.17596348	True
3	rs116770430	17614684	T	ADD	61737	1.034	0.9878	0.3232	3:17614684	False
3	JHU_3.17621513	17621514	A	ADD	61709	1.005	0.09305	0.9259	3:17621514	False
3	rs116223019	17632096	A	ADD	61657	1.005	0.1115	0.9112	3:17632096	False	chrX	85669487-85669537	40.0	90.0	0-50	50.0	rs116223019	True
3	rs12106900	17667882	T	ADD	61746	0.9522	-1.101	0.2711	3:17667882	False
3	rs4470554	17671037	T	ADD	61712	1.015	1.331	0.1832	3:17671037	False
3	rs13064378	17671992	G	ADD	61696	0.9968	-0.1586	0.8740000000000001	3:17671992	False
3	rs9855515	17679106	G	ADD	61745	1.016	1.334	0.1823	3:17679106	False
3	rs79246795	17686463	C	ADD	61685	1.016	0.3271	0.7436	3:17686463	False
3	rs73028353	17694541	T	ADD	61712	1.015	0.4318	0.6659	3:17694541	False
3	rs77443246	17714667	T	ADD	61633	0.9952	-0.1619	0.8714	3:17714667	False
3	kgp7464517	17743150	G	ADD	61698	1.012	1.037	0.3	3:17743150	False
3	kgp2025942	17743260	A	ADD	61742	1.011	0.9846	0.3248	3:17743260	False
3	rs10433559	17765959	C	ADD	61325	1.037	2.365	0.018019999999999998	3:17765959	False
3	JHU_3.17772104	17772105	A	ADD	61702	0.9846	-0.6991	0.4845	3:17772105	False
3	rs4312680	17788430	G	ADD	61720	1.008	0.6765	0.4987	3:17788430	False
3	rs11921152	17812688	A	ADD	61749	0.9876	-1.088	0.2764	3:17812688	False
3	rs11128857	17814553	T	ADD	61724	0.9907	-0.8106	0.4176	3:17814553	False
3	rs73036068	17826984	C	ADD	61455	0.9569	-1.3880000000000001	0.1652	3:17826984	False
3	JHU_3.17848368	17848369	G	ADD	61741	1.015	0.3801	0.7039	3:17848369	False
3	rs17200930	17848865	C	ADD	61728	0.9583	-0.8911	0.3729	3:17848865	False
3	rs12485989	17856509	A	ADD	61703	0.9932	-0.5258	0.5991	3:17856509	False
3	JHU_3.17862959	17862960	T	ADD	61741	1.004	0.2029	0.8392	3:17862960	False
3	rs10510480	17868000	C	ADD	61741	1.026	1.347	0.1779	3:17868000	False
3	exm2269409	17877828	T	ADD	61708	0.993	-0.6129	0.54	3:17877828	False
3	rs9862290	17886959	T	ADD	61619	0.9942	-0.5032	0.6148	3:17886959	False
3	rs76157256	17890615	G	ADD	61188	0.9673	-0.7622	0.4459	3:17890615	False
3	rs62238423	17892165	T	ADD	61744	1.002	0.09249	0.9263	3:17892165	False
3	rs34580836	17892417	T	ADD	61744	1.055	2.593	0.009506	3:17892417	False
3	rs56326543	17905183	C	ADD	61665	0.9989	-0.08588	0.9316	3:17905183	False
3	rs13087154	17909190	A	ADD	61719	0.9642	-1.449	0.1472	3:17909190	False
3	rs117886126	17911602	A	ADD	61209	0.9217	-1.614	0.1066	3:17911602	False
3	JHU_3.17920256	17920257	G	ADD	61494	1.038	2.173	0.02976	3:17920257	False
3	rs6793262	17923381	G	ADD	61268	1.028	2.371	0.01772	3:17923381	False
3	JHU_3.17938728	17938729	C	ADD	61741	1.071	3.033	0.002421	3:17938729	False
3	rs73040214	17941365	C	ADD	60407	0.9999	-0.0033539999999999998	0.9973	3:17941365	False
3	rs34841152	17944006	C	ADD	61734	1.0290000000000001	1.15	0.2502	3:17944006	False
3	JHU_3.17949228	17949229	T	ADD	61549	1.024	1.649	0.09921	3:17949229	False
3	rs1430891	17956410	C	ADD	61277	1.0270000000000001	2.33	0.019809999999999998	3:17956410	False
3	rs9814647	17967203	A	ADD	61736	1.025	2.0709999999999997	0.0384	3:17967203	False
3	rs11928474	17977785	G	ADD	61671	1.001	0.08222	0.9345	3:17977785	False
3	JHU_3.17980540	17980541	G	ADD	61686	0.9679	-1.268	0.2048	3:17980541	False
3	JHU_3.17983391	17983392	A	ADD	61740	1.072	3.054	0.0022559999999999998	3:17983392	False
3	rs17044152	17984441	G	ADD	61736	1.055	3.075	0.002107	3:17984441	False
3	rs6577604	17987400	G	ADD	61737	1.028	2.3569999999999998	0.01844	3:17987400	False
3	rs149941141	18000087	T	ADD	61717	1.047	0.8425	0.3995	3:18000087	False
3	JHU_3.18002496	18002497	T	ADD	61736	0.9568	-2.9330000000000003	0.0033619999999999995	3:18002497	False
3	JHU_3.18007366	18007367	G	ADD	61714	1.074	3.1210000000000004	0.001802	3:18007367	False
3	rs77657629	18011972	G	ADD	61650	0.972	-1.109	0.2673	3:18011972	False
3	JHU_3.18015065	18015066	C	ADD	61722	1.001	0.06484	0.9483	3:18015066	False
3	rs112044752	18025234	G	ADD	61698	1.013	0.2268	0.8206	3:18025234	False
3	rs7429951	18031227	A	ADD	61720	1.0090000000000001	0.7669	0.4431	3:18031227	False
3	rs112977551	18033740	T	ADD	61253	1.114	2.436	0.01486	3:18033740	False
3	rs4908956	18036838	C	ADD	61624	1.004	0.3281	0.7428	3:18036838	False
3	rs34879943	18048685	C	ADD	61465	1.02	0.9501	0.3421	3:18048685	False
3	3:18055231-AC	18055231	C	ADD	61737	1.004	0.36200000000000004	0.7174	3:18055231	False
3	JHU_3.18055545	18055546	T	ADD	61457	1.095	3.853	0.00011659999999999999	3:18055546	False
3	rs58614718	18075577	T	ADD	61745	0.9845	-0.6579999999999999	0.5105	3:18075577	False
3	rs79531054	18077596	G	ADD	61727	1.128	2.9539999999999997	0.003135	3:18077596	False
3	rs111838413	18082014	C	ADD	61735	1.0270000000000001	0.9589	0.3376	3:18082014	False
3	rs7646613	18082465	T	ADD	61582	1.026	2.2359999999999998	0.02537	3:18082465	False
3	rs73817436	18083051	T	ADD	61677	1.0979999999999999	3.958	7.547e-05	3:18083051	False
3	rs7432188	18095128	C	ADD	61639	1.006	0.4606	0.6451	3:18095128	False
3	rs77875292	18095421	A	ADD	61191	0.9701	-1.915	0.05554	3:18095421	False
3	rs75128317	18100832	A	ADD	61455	0.9521	-1.188	0.2347	3:18100832	False
3	rs115900373	18108986	A	ADD	61705	1.024	0.6524	0.5141	3:18108986	False
3	rs13075905	18110206	G	ADD	61233	1.026	1.255	0.2096	3:18110206	False
3	rs9861146	18117085	G	ADD	61742	1.053	3.22	0.001283	3:18117085	False
3	JHU_3.18122453	18122454	G	ADD	61248	1.004	0.2056	0.8371	3:18122454	False
3	rs79574092	18130444	T	ADD	61715	1.024	1.288	0.1976	3:18130444	False
3	rs9854107	18133992	A	ADD	61745	0.9937	-0.5312	0.5953	3:18133992	False
3	rs115285291	18136751	A	ADD	61732	0.8939	-2.397	0.01655	3:18136751	False
3	rs4688910	18140116	C	ADD	61752	0.98	-1.304	0.1921	3:18140116	False
3	rs35183899	18144394	A	ADD	61711	1.006	0.2828	0.7773	3:18144394	False
3	rs7624278	18145064	G	ADD	61542	1.091	3.6510000000000002	0.0002611	3:18145064	False
3	rs2137561	18145478	C	ADD	61722	0.9971	-0.2527	0.8005	3:18145478	False
3	rs6577615	18148270	A	ADD	61748	0.9822	-1.153	0.249	3:18148270	False
3	JHU_3.18160473	18160474	G	ADD	60254	1.002	0.1136	0.9095	3:18160474	False
3	rs79568031	18162767	A	ADD	61735	1.097	3.5060000000000002	0.00045410000000000003	3:18162767	False
3	rs73030618	18168422	A	ADD	61706	1.001	0.07094	0.9434	3:18168422	False
3	JHU_3.18168922	18168923	C	ADD	60389	1.13	2.997	0.002723	3:18168923	False
3	JHU_3.18169233	18169234	G	ADD	60744	1.105	3.5839999999999996	0.0003385	3:18169234	False
3	rs9828987	18179987	C	ADD	61742	0.9889	-0.9519	0.3412	3:18179987	False
3	rs79749658	18183706	G	ADD	61739	0.9635	-1.5019999999999998	0.133	3:18183706	False
3	rs188012257	18186385	T	ADD	61687	0.9298	-1.3159999999999998	0.1882	3:18186385	False
3	rs9310544	18186668	G	ADD	61744	0.9963	-0.3179	0.7506	3:18186668	False
3	rs13087112	18189937	G	ADD	61730	1.012	0.5028	0.6151	3:18189937	False
3	rs79079522	18191413	A	ADD	61742	0.9942	-0.1901	0.8493	3:18191413	False
3	rs2337708	18194748	A	ADD	61705	0.9898	-0.8916	0.3726	3:18194748	False
3	rs2002965	18201026	C	ADD	61741	1.008	0.3986	0.6902	3:18201026	False
3	rs938182	18201859	G	ADD	61695	0.9906	-0.8096	0.4182	3:18201859	False
3	rs9872084	18203815	T	ADD	61695	0.9934	-0.4211	0.6737	3:18203815	False
3	rs17273306	18217362	C	ADD	61730	1.0	0.01676	0.9866	3:18217362	False
3	rs13076743	18235724	T	ADD	61697	1.002	0.1104	0.9121	3:18235724	False
3	rs73032587	18249906	T	ADD	61732	1.043	1.4069999999999998	0.1594	3:18249906	False
3	3:18250509-C-A	18250509	A	ADD	61450	0.9903	-0.6975	0.4855	3:18250509	False
3	rs6796378	18261521	G	ADD	61722	0.9955	-0.3735	0.7087	3:18261521	False
3	rs114164890	18263885	C	ADD	61745	0.9762	-0.8059	0.4203	3:18263885	False
3	rs114567028	18269376	G	ADD	61690	1.015	0.5328	0.5942	3:18269376	False
3	JHU_3.18273005	18273006	C	ADD	59001	1.015	0.6208	0.5347	3:18273006	False
3	rs114777074	18286103	C	ADD	61726	1.082	1.485	0.1377	3:18286103	False
3	rs115270079	18297266	G	ADD	61700	0.9839	-0.3468	0.7287	3:18297266	False
3	exm2265424	18302624	G	ADD	61332	0.987	-1.139	0.2548	3:18302624	False
3	rs111890928	18306447	G	ADD	61664	0.9855	-0.419	0.6752	3:18306447	False
3	rs9876469	18308311	A	ADD	61745	1.018	1.304	0.1924	3:18308311	False
3	rs7432753	18308436	G	ADD	61736	1.003	0.2025	0.8395	3:18308436	False
3	rs7641175	18311412	G	ADD	61732	0.9834	-1.224	0.2208	3:18311412	False
3	rs9837205	18313624	A	ADD	61745	0.9854	-1.281	0.2001	3:18313624	False
3	JHU_3.18314269	18314270	C	ADD	61589	0.9868	-0.581	0.5612	3:18314270	False
3	rs7653460	18314866	T	ADD	61720	1.042	1.97	0.04881	3:18314866	False
3	rs79271887	18320138	A	ADD	61749	0.9715	-1.786	0.07404	3:18320138	False
3	rs7426729	18320922	A	ADD	61744	1.001	0.06932999999999999	0.9447	3:18320922	False
3	JHU_3.18327671	18327672	G	ADD	61708	0.9963	-0.135	0.8926	3:18327672	False
3	rs7374717	18335741	T	ADD	61692	1.026	1.501	0.1335	3:18335741	False
3	rs6807560	18336700	T	ADD	61477	1.002	0.1967	0.8441	3:18336700	False
3	JHU_3.18344132	18344133	C	ADD	61719	1.005	0.4155	0.6778	3:18344133	False
3	rs76256716	18345862	A	ADD	61717	1.0270000000000001	0.8395	0.4012	3:18345862	False
3	rs62238502	18350714	G	ADD	61745	0.9178	-1.609	0.1076	3:18350714	False
3	rs34553248	18352586	A	ADD	61745	0.9834	-1.199	0.2303	3:18352586	False
3	JHU_3.18373351	18373352	C	ADD	60697	1.025	0.9149	0.3603	3:18373352	False
3	rs7433691	18380444	G	ADD	61718	1.026	1.5419999999999998	0.1231	3:18380444	False
3	rs9872636	18383022	C	ADD	61739	0.9877	-1.031	0.3023	3:18383022	False
3	rs7427289	18387611	A	ADD	61734	1.025	1.4569999999999999	0.1451	3:18387611	False
3	rs12330375	18391478	T	ADD	61736	0.9925	-0.6426	0.5205	3:18391478	False
3	JHU_3.18393098	18393099	T	ADD	61741	0.9158	-1.615	0.1063	3:18393099	False
3	JHU_3.18396523	18396524	A	ADD	61746	0.9509	-1.358	0.1743	3:18396524	False
3	rs7635386	18400203	G	ADD	61720	1.012	1.014	0.3105	3:18400203	False
3	rs4129096	18400621	A	ADD	61653	1.013	1.015	0.31	3:18400621	False
3	rs11927883	18401567	G	ADD	61578	1.028	0.9448	0.3448	3:18401567	False
3	rs9841621	18409077	G	ADD	61746	0.9665	-0.912	0.3617	3:18409077	False
3	JHU_3.18410677	18410678	A	ADD	61635	0.9640000000000001	-0.9734	0.3304	3:18410678	False
3	JHU_3.18412006	18412007	A	ADD	61718	1.0190000000000001	1.141	0.2538	3:18412007	False
3	rs74393469	18413061	T	ADD	61726	0.9987	-0.02389	0.9809	3:18413061	False
3	rs58358608	18413881	C	ADD	61719	1.014	0.8959	0.3703	3:18413881	False
3	rs9809323	18415702	G	ADD	61733	0.9827	-1.104	0.2696	3:18415702	False
3	rs10460976	18419859	G	ADD	61734	0.9902	-0.8436	0.3989	3:18419859	False
3	rs11128887	18421990	C	ADD	61110	1.002	0.1591	0.8736	3:18421990	False
3	rs9756797	18427477	A	ADD	61744	1.005	0.4062	0.6846	3:18427477	False
3	JHU_3.18457303	18457304	G	ADD	61086	0.9879	-0.7864	0.4317	3:18457304	False
3	rs74943919	18459303	A	ADD	61726	0.9815	-0.6212	0.5345	3:18459303	False
3	rs35481776	18459934	A	ADD	61718	0.9764	-0.9588	0.3376	3:18459934	False
3	rs6762753	18465443	A	ADD	61723	0.9971	-0.1885	0.8505	3:18465443	False
3	JHU_3.18465821	18465822	C	ADD	61737	0.9821	-1.3519999999999999	0.1763	3:18465822	False
3	rs6550461	18468523	G	ADD	61742	0.9896	-0.7015	0.483	3:18468523	False
3	rs4973715	18470174	C	ADD	61689	0.9944	-0.201	0.8407	3:18470174	False
3	rs9310567	18472962	G	ADD	61740	1.013	0.6764	0.4988	3:18472962	False
3	JHU_3.18483314	18483315	T	ADD	61706	0.9932	-0.426	0.6701	3:18483315	False
3	JHU_3.18487336	18487337	G	ADD	61706	0.9983	-0.09178	0.9269	3:18487337	False
3	rs62240977	18488452	G	ADD	61718	1.0270000000000001	1.16	0.2461	3:18488452	False
3	rs56080192	18490357	A	ADD	61750	0.9222	-2.205	0.027469999999999998	3:18490357	False
3	rs114062280	18495084	G	ADD	61731	0.9812	-0.4011	0.6884	3:18495084	False
3	rs714141	18495301	C	ADD	61733	0.981	-1.6159999999999999	0.1061	3:18495301	False
3	rs116256185	18496724	C	ADD	61663	1.033	0.6313	0.5278	3:18496724	False
3	rs6550850	18507382	T	ADD	61653	1.0170000000000001	1.183	0.2369	3:18507382	False
3	JHU_3.18510133	18510134	A	ADD	61565	0.9844	-0.8951	0.3707	3:18510134	False
3	rs1513763	18512239	C	ADD	61737	0.9865	-0.8733	0.3825	3:18512239	False
3	rs1041266	18514782	A	ADD	61729	1.015	0.8094	0.4183	3:18514782	False
3	rs62240983	18515141	T	ADD	61718	1.0170000000000001	0.7922	0.4282	3:18515141	False
3	rs76404940	18517114	G	ADD	61734	1.0490000000000002	0.8837	0.3769	3:18517114	False
3	rs13080136	18519259	T	ADD	61667	0.9768	-1.706	0.08796	3:18519259	False
3	rs61693103	18519415	A	ADD	61680	0.9969	-0.1146	0.9088	3:18519415	False
3	JHU_3.18520156	18520157	A	ADD	61741	1.015	0.862	0.3887	3:18520157	False
3	JHU_3.18525655	18525656	A	ADD	61749	0.9819	-1.252	0.2106	3:18525656	False
3	JHU_3.18526163	18526164	G	ADD	61439	0.9664	-1.855	0.06359	3:18526164	False
3	JHU_3.18529505	18529506	T	ADD	61710	0.9798	-1.2329999999999999	0.2174	3:18529506	False
3	JHU_3.18529551	18529552	A	ADD	61488	0.9868	-1.045	0.2959	3:18529552	False
3	rs13064758	18534625	T	ADD	61748	0.9969	-0.193	0.847	3:18534625	False
3	rs1822120	18536553	G	ADD	61745	0.982	-1.453	0.1462	3:18536553	False
3	rs17201160	18538076	A	ADD	61740	0.9628	-1.6269999999999998	0.1038	3:18538076	False
3	rs28397631	18538163	T	ADD	61590	0.9098	-1.935	0.05301	3:18538163	False
3	rs17029286	18538587	G	ADD	61744	0.9823	-1.083	0.2789	3:18538587	False
3	rs6551191	18539005	T	ADD	61693	1.004	0.3785	0.705	3:18539005	False
3	rs76934915	18540090	T	ADD	61715	0.9633	-1.597	0.1102	3:18540090	False
3	JHU_3.18549343	18549344	G	ADD	61745	1.008	0.3271	0.7436	3:18549344	False
3	rs4973727	18549716	T	ADD	61716	1.023	1.073	0.2834	3:18549716	False
3	rs6807937	18557288	T	ADD	61609	0.9829	-1.389	0.1648	3:18557288	False
3	rs62241016	18570581	G	ADD	61715	1.051	1.744	0.08107	3:18570581	False
3	rs17044594	18581108	G	ADD	61722	0.9434	-1.7830000000000001	0.07461	3:18581108	False
3	rs1877648	18585365	C	ADD	61716	0.9918	-0.3491	0.727	3:18585365	False
3	JHU_3.18602584	18602585	C	ADD	61733	0.9777	-1.9609999999999999	0.04985	3:18602585	False
3	JHU_3.18603280	18603281	A	ADD	61734	1.0070000000000001	0.5767	0.5641	3:18603281	False
3	JHU_3.18603304	18603305	G	ADD	61724	1.023	0.5488	0.5832	3:18603305	False
3	rs11717353	18603724	C	ADD	61728	1.081	1.6280000000000001	0.1035	3:18603724	False
3	rs189221	18604810	G	ADD	61737	0.9897	-0.8875	0.3748	3:18604810	False
3	rs13069838	18605947	A	ADD	61722	1.0190000000000001	1.056	0.2908	3:18605947	False
3	rs336630	18607538	T	ADD	61660	0.9982	-0.154	0.8776	3:18607538	False
3	rs334958	18610677	G	ADD	61701	1.025	2.138	0.03249	3:18610677	False
3	JHU_3.18611282	18611283	A	ADD	61730	0.9976	-0.1959	0.8447	3:18611283	False
3	JHU_3.18614746	18614747	T	ADD	61678	0.9367	-2.8080000000000003	0.004987	3:18614747	False
3	rs4364185	18617152	T	ADD	61399	0.9724	-2.378	0.01739	3:18617152	False
3	JHU_3.18617187	18617188	G	ADD	61720	1.0390000000000001	2.608	0.009109	3:18617188	False
3	JHU_3.18619548	18619549	C	ADD	61739	0.993	-0.3784	0.7051	3:18619549	False
3	JHU_3.18621036	18621037	A	ADD	61720	0.9752	-2.135	0.0328	3:18621037	False
3	rs462296	18621139	A	ADD	61724	0.9961	-0.3163	0.7518	3:18621139	False
3	rs2361571	18623462	C	ADD	61734	0.9670000000000001	-2.588	0.009647	3:18623462	False
3	rs62238581	18623942	G	ADD	61704	0.9932	-0.3642	0.7157	3:18623942	False
3	exm2269410	18634962	T	ADD	61747	0.9686	-2.714	0.006640999999999999	3:18634962	False
3	rs2037023	18636450	C	ADD	61534	1.004	0.2246	0.8223	3:18636450	False
3	rs7652785	18637642	C	ADD	61465	0.9655	-1.4869999999999999	0.13699999999999998	3:18637642	False
3	rs17503281	18642647	A	ADD	61718	0.9471	-3.036	0.0023940000000000003	3:18642647	False
3	rs6762250	18645611	T	ADD	61738	1.008	0.4738	0.6356	3:18645611	False
3	rs116476299	18645673	C	ADD	61720	1.021	0.3715	0.7102	3:18645673	False
3	rs77295180	18647322	A	ADD	61719	1.011	0.3944	0.6933	3:18647322	False
3	rs336610	18650015	G	ADD	61154	0.9697	-2.6060000000000003	0.009152	3:18650015	False
3	rs77744158	18672044	T	ADD	61651	1.011	0.2458	0.8058	3:18672044	False
3	rs111835672	18672537	G	ADD	61213	1.113	2.8369999999999997	0.0045509999999999995	3:18672537	False	chrX	83896436-83896859	40.0	92.0	0-50	50.0	rs111835672	True
3	JHU_3.18673851	18673852	C	ADD	61747	0.9608	-1.656	0.09775	3:18673852	False
3	rs6792314	18673993	G	ADD	61726	1.036	2.897	0.0037619999999999997	3:18673993	False
3	rs6802224	18676151	C	ADD	61731	1.026	2.271	0.02313	3:18676151	False
3	rs113444533	18677019	C	ADD	61710	0.9894	-0.2833	0.7769	3:18677019	False
3	rs7641940	18677075	T	ADD	61516	0.9764	-1.781	0.07493999999999999	3:18677075	False
3	JHU_3.18690006	18690007	T	ADD	61551	1.0090000000000001	0.7583	0.4483	3:18690007	False
3	rs6768275	18691324	A	ADD	61746	0.9842	-0.7977	0.425	3:18691324	False
3	rs9848614	18695490	T	ADD	61747	0.9894	-0.8245	0.4097	3:18695490	False
3	rs139847372	18696415	A	ADD	61613	0.9652	-0.8797	0.379	3:18696415	False
3	JHU_3.18698927	18698928	C	ADD	61177	0.99	-0.7759999999999999	0.4377	3:18698928	False
3	JHU_3.18699976	18699977	T	ADD	61724	1.0	0.01248	0.99	3:18699977	False
3	rs57126250	18700807	A	ADD	61582	1.012	0.659	0.5099	3:18700807	False
3	exm-rs13073817	18706858	A	ADD	61700	1.03	2.398	0.01648	3:18706858	False
3	rs76116557	18709119	A	ADD	61678	0.9525	-1.594	0.1109	3:18709119	False
3	rs12106877	18709522	C	ADD	61751	1.008	0.7127	0.47600000000000003	3:18709522	False
3	rs13070384	18711210	G	ADD	61663	1.012	0.9941	0.3202	3:18711210	False
3	rs13070928	18711400	A	ADD	60969	1.0090000000000001	0.752	0.4521	3:18711400	False
3	rs9883391	18712885	G	ADD	61742	0.9957	-0.3463	0.7292	3:18712885	False
3	rs76942353	18721736	C	ADD	61560	1.001	0.03153	0.9749	3:18721736	False
3	JHU_3.18727163	18727164	T	ADD	61730	1.0290000000000001	1.7819999999999998	0.07475	3:18727164	False
3	rs9826966	18737796	A	ADD	61696	0.9889	-0.8596	0.39	3:18737796	False
3	rs62239846	18742106	A	ADD	61742	0.9946	-0.2938	0.7689	3:18742106	False
3	rs34317596	18742583	C	ADD	61536	1.014	0.2714	0.7861	3:18742583	False
3	JHU_3.18743073	18743074	A	ADD	61743	1.011	0.8551	0.3925	3:18743074	False	chrX	147234414-147234442	27.0	64.3	3-50	47.0	JHU_3.18743073	True
3	JHU_3.18753880	18753881	T	ADD	61486	1.03	1.942	0.05209	3:18753881	False
3	JHU_3.18755721	18755722	G	ADD	61426	1.005	0.3073	0.7586	3:18755722	False
3	rs73818238	18755750	T	ADD	61727	0.9945	-0.1559	0.8761	3:18755750	False
3	rs13098781	18758419	G	ADD	61718	1.028	1.8630000000000002	0.062470000000000005	3:18758419	False
3	JHU_3.18760061	18760062	T	ADD	61404	1.03	1.925	0.054279999999999995	3:18760062	False
3	rs4256159	18767404	A	ADD	61734	1.034	2.079	0.037630000000000004	3:18767404	False
3	JHU_3.18767578	18767579	A	ADD	61749	1.03	1.804	0.07118	3:18767579	False
3	rs13068695	18779294	C	ADD	61731	0.9764	-1.608	0.1078	3:18779294	False
3	exm-rs6809854	18784423	G	ADD	61615	1.021	1.411	0.1584	3:18784423	False
3	rs9824781	18800046	T	ADD	61744	1.025	1.943	0.052000000000000005	3:18800046	False
3	JHU_3.18802787	18802788	C	ADD	61747	0.9871	-1.131	0.2579	3:18802788	False
3	rs6550631	18802882	T	ADD	61741	1.0070000000000001	0.6037	0.5461	3:18802882	False
3	rs4370047	18808580	A	ADD	61749	0.9894	-0.924	0.3555	3:18808580	False
3	rs7644430	18812072	G	ADD	61733	1.004	0.3267	0.7439	3:18812072	False
3	JHU_3.18815805	18815806	T	ADD	61695	0.9615	-1.4909999999999999	0.1358	3:18815806	False
3	JHU_3.18819992	18819993	G	ADD	61737	1.015	1.004	0.3153	3:18819993	False
3	rs7428918	18824298	A	ADD	61706	0.9904	-0.7543	0.4507	3:18824298	False
3	rs76553559	18824321	T	ADD	61741	1.002	0.055510000000000004	0.9557	3:18824321	False
3	JHU_3.18826845	18826846	G	ADD	61718	0.9857	-1.213	0.225	3:18826846	False
3	rs73037362	18831121	T	ADD	61740	0.9556	-2.171	0.029960000000000004	3:18831121	False
3	rs6797445	18835650	A	ADD	61627	1.002	0.136	0.8918	3:18835650	False
3	rs11926588	18838880	T	ADD	61725	1.018	1.584	0.1133	3:18838880	False
3	rs34921901	18845020	C	ADD	60837	1.078	1.649	0.09919	3:18845020	False
3	rs61342538	18845860	C	ADD	60999	1.001	0.06878	0.9452	3:18845860	False
3	JHU_3.18847572	18847573	T	ADD	61735	0.9905	-0.3662	0.7142	3:18847573	False
3	rs9832559	18847711	G	ADD	61727	1.014	0.7093	0.4781	3:18847711	False
3	rs57689755	18849316	T	ADD	61736	0.99	-0.5296	0.5964	3:18849316	False
3	rs73182644	18855164	C	ADD	61725	1.034	0.768	0.4425	3:18855164	False
3	rs7428376	18857812	C	ADD	61738	1.0	0.0231	0.9816	3:18857812	False
3	JHU_3.18858888	18858889	T	ADD	61737	0.996	-0.2139	0.8306	3:18858889	False
3	JHU_3.18863174	18863175	C	ADD	61740	0.9861	-0.7006	0.4835	3:18863175	False
3	rs9830798	18866539	T	ADD	61716	1.005	0.4126	0.6799	3:18866539	False
3	JHU_3.18870817	18870818	G	ADD	61721	0.9994	-0.03186	0.9746	3:18870818	False
3	rs9881034	18877426	T	ADD	61578	0.9975	-0.2154	0.8294	3:18877426	False
3	rs116318475	18881349	T	ADD	61743	1.021	0.6834	0.4944	3:18881349	False
3	rs9859674	18882582	T	ADD	61748	0.9988	-0.06545	0.9478	3:18882582	False
3	JHU_3.18884474	18884475	T	ADD	61734	0.9963	-0.1565	0.8757	3:18884475	False
3	rs7617199	18887173	A	ADD	61382	1.026	1.598	0.1101	3:18887173	False
3	rs7617388	18887390	A	ADD	61748	0.9903	-0.5957	0.5514	3:18887390	False
3	rs7623645	18889373	G	ADD	61741	1.015	1.141	0.2539	3:18889373	False
3	rs73168441	18890858	G	ADD	61441	1.026	1.556	0.1196	3:18890858	False
3	JHU_3.18896222	18896223	A	ADD	61719	1.02	1.629	0.1032	3:18896223	False
3	rs13089535	18897437	C	ADD	61728	1.011	0.6372	0.524	3:18897437	False
3	rs4521250	18902798	T	ADD	61717	0.9719	-2.47	0.01351	3:18902798	False
3	rs4522790	18906323	T	ADD	61741	1.005	0.2748	0.7835	3:18906323	False
3	rs6792900	18909119	T	ADD	61689	1.0170000000000001	1.443	0.1489	3:18909119	False
3	JHU_3.18914800	18914801	A	ADD	61739	1.018	1.517	0.1293	3:18914801	False
3	rs4973706	18921772	C	ADD	61716	1.01	0.7677	0.4427	3:18921772	False
3	rs9860355	18929996	G	ADD	61731	0.992	-0.5411	0.5885	3:18929996	False
3	JHU_3.18929998	18929999	A	ADD	61601	0.9899	-0.6803	0.4963	3:18929999	False
3	JHU_3.18930036	18930037	A	ADD	61741	1.0090000000000001	0.1795	0.8575	3:18930037	False
3	JHU_3.18930256	18930257	G	ADD	59718	1.002	0.1176	0.9063	3:18930257	False
3	JHU_3.18930980	18930981	G	ADD	61736	1.0190000000000001	1.63	0.1032	3:18930981	False
3	rs11717739	18931796	G	ADD	61733	1.0190000000000001	1.61	0.1074	3:18931796	False
3	rs78460263	18932602	T	ADD	61432	1.004	0.1207	0.9039	3:18932602	False
3	JHU_3.18934839	18934840	A	ADD	61719	0.9583	-1.578	0.1147	3:18934840	False
3	rs11710762	18939227	G	ADD	61730	1.0290000000000001	1.882	0.0598	3:18939227	False
3	JHU_3.18940003	18940004	T	ADD	60873	1.003	0.124	0.9014	3:18940004	False
3	rs62279690	18945102	A	ADD	61710	1.036	2.2880000000000003	0.02217	3:18945102	False
3	rs9851903	18953502	G	ADD	61703	1.0190000000000001	1.258	0.2085	3:18953502	False
3	rs75401165	18954478	C	ADD	61050	0.9844	-0.6996	0.4842	3:18954478	False
3	JHU_3.18959844	18959845	C	ADD	61713	0.9808	-0.9033	0.3664	3:18959845	False
3	rs7428879	18959956	G	ADD	61747	1.0090000000000001	0.7229	0.4698	3:18959956	False
3	rs6805368	18960276	T	ADD	61749	0.9869	-0.6735	0.5006	3:18960276	False
3	JHU_3.18961689	18961690	C	ADD	61734	0.9868	-0.815	0.4151	3:18961690	False
3	rs77934487	18964253	G	ADD	61705	0.9995	-0.01427	0.9886	3:18964253	False
3	JHU_3.18968580	18968581	C	ADD	61714	0.9881	-0.9597	0.3372	3:18968581	False
3	JHU_3.18971828	18971829	C	ADD	61738	1.018	1.055	0.2912	3:18971829	False
3	rs114123001	18988118	T	ADD	61736	0.9678	-1.093	0.2746	3:18988118	False
3	rs74835842	18989793	T	ADD	61694	1.0	0.006251	0.995	3:18989793	False
3	JHU_3.18990009	18990010	C	ADD	59958	1.018	1.278	0.2011	3:18990010	False
3	rs9872071	18990356	T	ADD	61742	1.0190000000000001	1.263	0.2066	3:18990356	False
3	rs4410460	19017070	G	ADD	61744	1.0170000000000001	1.344	0.179	3:19017070	False
3	rs28687379	19025557	A	ADD	59790	1.005	0.1308	0.8959999999999999	3:19025557	False
3	JHU_3.19030187	19030188	C	ADD	61741	0.9716	-1.538	0.1241	3:19030188	False
3	rs78267465	19039613	T	ADD	61654	1.0070000000000001	0.2083	0.835	3:19039613	False
3	rs4408886	19040447	G	ADD	61705	0.9941	-0.3673	0.7134	3:19040447	False
3	rs4973721	19041089	T	ADD	61731	0.9849	-0.8173	0.4138	3:19041089	False
3	rs73046826	19042170	G	ADD	61739	1.03	1.175	0.2398	3:19042170	False	chrX	44528284-44528332	28.0	79.2	2-50	48.0	rs73046826	True
3	rs6807205	19043554	T	ADD	61705	0.9939	-0.3738	0.7086	3:19043554	False
3	rs7427678	19047145	T	ADD	61749	0.9927	-0.4493	0.6532	3:19047145	False
3	rs7428855	19050064	A	ADD	61747	0.9938	-0.3833	0.7015	3:19050064	False
3	kgp6469122	19052938	G	ADD	61578	0.9924	-0.4686	0.6394	3:19052938	False
3	JHU_3.19067872	19067873	G	ADD	61742	0.9904	-0.3671	0.7135	3:19067873	False
3	rs34290251	19085388	C	ADD	61731	1.012	0.7904	0.4293	3:19085388	False
3	JHU_3.19085895	19085896	T	ADD	61715	0.9999	-0.007670000000000001	0.9939	3:19085896	False
3	JHU_3.19093479	19093480	A	ADD	61742	0.9968	-0.19699999999999998	0.8438	3:19093480	False
3	rs4101507	19099094	C	ADD	61739	0.9994	-0.03802	0.9697	3:19099094	False
3	rs9837132	19121644	A	ADD	61598	0.9935	-0.3991	0.6898	3:19121644	False
3	JHU_3.19123423	19123424	T	ADD	59953	1.008	0.4966	0.6195	3:19123424	False
3	JHU_3.19123531	19123532	A	ADD	61640	1.01	0.4816	0.6301	3:19123532	False
3	JHU_3.19125523	19125524	T	ADD	61459	1.0190000000000001	1.247	0.2123	3:19125524	False
3	rs75487058	19130402	C	ADD	61717	1.015	0.4935	0.6217	3:19130402	False
3	JHU_3.19131653	19131654	C	ADD	61739	0.9868	-0.3955	0.6924	3:19131654	False
3	rs11712242	19134824	G	ADD	61744	1.003	0.2191	0.8265	3:19134824	False
3	rs74441103	19156357	C	ADD	61264	0.99	-0.2882	0.7732	3:19156357	False
3	rs76810542	19166939	T	ADD	61738	0.9890000000000001	-0.2692	0.7878	3:19166939	False
3	JHU_3.19168733	19168734	T	ADD	61723	1.037	1.564	0.1179	3:19168734	False
3	JHU_3.19177651	19177652	A	ADD	61689	0.9974	-0.07311000000000001	0.9417	3:19177652	False
3	rs77302857	19182504	A	ADD	61704	1.0270000000000001	0.6982	0.485	3:19182504	False
3	rs73048531	19202456	A	ADD	61712	0.9997	-0.01018	0.9919	3:19202456	False
3	JHU_3.19208986	19208987	C	ADD	60646	1.016	0.6861	0.4926	3:19208987	False
3	rs80069959	19223049	G	ADD	61546	1.0759999999999998	1.261	0.2072	3:19223049	False
3	rs997384	19224498	G	ADD	61718	0.9929	-0.4982	0.6183	3:19224498	False
3	rs74687499	19230000	T	ADD	61703	0.9644	-1.198	0.231	3:19230000	False
3	exm2269607	19230451	T	ADD	61433	1.001	0.06429	0.9487	3:19230451	False
3	rs73819504	19236458	G	ADD	61731	0.9949	-0.09329	0.9257	3:19236458	False
3	rs4129625	19237783	C	ADD	61720	0.9826	-0.7222	0.4702	3:19237783	False
3	rs67754728	19249996	A	ADD	61732	1.042	1.206	0.2279	3:19249996	False
3	JHU_3.19267664	19267665	T	ADD	61687	1.03	1.18	0.2381	3:19267665	False
3	rs115739189	19310009	T	ADD	61741	0.9735	-0.4746	0.6351	3:19310009	False
3	rs13064845	19312697	A	ADD	61737	1.0170000000000001	1.1320000000000001	0.2576	3:19312697	False
3	rs116112458	19314982	C	ADD	61708	0.9891	-0.2782	0.7809	3:19314982	False
3	rs78427452	19320929	A	ADD	61724	0.972	-0.6752	0.4995	3:19320929	False
3	rs73048565	19334122	T	ADD	61733	1.0290000000000001	0.7362	0.4616	3:19334122	False
3	JHU_3.19334894	19334895	C	ADD	61726	1.011	0.2841	0.7764	3:19334895	False
3	JHU_3.19336359	19336360	T	ADD	61560	1.02	0.7156	0.4742	3:19336360	False
3	exm2265425	19339747	A	ADD	61743	1.004	0.3346	0.7379	3:19339747	False
3	rs6782326	19352451	A	ADD	61748	0.9927	-0.6102	0.5417	3:19352451	False
3	rs12633153	19352476	A	ADD	61750	1.015	0.3356	0.7372	3:19352476	False
3	rs35616845	19358527	C	ADD	61604	0.9985	-0.1133	0.9098	3:19358527	False
3	rs9875980	19359438	G	ADD	61711	1.057	1.079	0.2807	3:19359438	False	chrX	114336927-114336976	42.0	87.8	0-50	50.0	rs9875980	True
3	rs62279477	19363589	A	ADD	61730	0.9776	-0.6894	0.4906	3:19363589	False	chrX	16295632-16295682	38.0	88.0	0-50	50.0	rs62279477	True
3	rs74923937	19373673	C	ADD	61621	1.0270000000000001	0.6336	0.5264	3:19373673	False
3	exm-rs2053506	19375791	G	ADD	61745	0.9985	-0.1244	0.9009999999999999	3:19375791	False
3	rs77154532	19377311	G	ADD	61688	1.0070000000000001	0.5939	0.5526	3:19377311	False
3	rs11719862	19380471	A	ADD	61722	1.046	0.9794	0.3274	3:19380471	False
3	rs9828084	19385526	G	ADD	61741	0.9928	-0.5866	0.5575	3:19385526	False
3	rs114598766	19397772	G	ADD	61712	0.9792	-0.4362	0.6627	3:19397772	False
3	rs9851592	19400348	T	ADD	61736	1.013	0.872	0.3832	3:19400348	False
3	rs17005867	19401472	T	ADD	61739	1.012	0.486	0.627	3:19401472	False
3	rs13094042	19405172	A	ADD	61554	0.9885	-0.843	0.3992	3:19405172	False
3	rs6551236	19407675	C	ADD	61728	0.9964	-0.3145	0.7531	3:19407675	False
3	rs6783450	19407684	A	ADD	61413	0.9979	-0.1793	0.8577	3:19407684	False
3	JHU_3.19408883	19408884	A	ADD	60566	1.038	0.9761	0.32899999999999996	3:19408884	False
3	rs9875843	19409996	A	ADD	61753	1.006	0.341	0.7331	3:19409996	False
3	rs73032149	19419466	C	ADD	61737	1.011	0.6724	0.5013	3:19419466	False
3	rs78327052	19419618	G	ADD	61703	1.006	0.2024	0.8396	3:19419618	False
3	rs9846656	19420687	C	ADD	61737	1.01	0.6875	0.4918	3:19420687	False
3	rs55774585	19422143	A	ADD	61747	0.9932	-0.5913	0.5544	3:19422143	False
3	rs9841624	19423067	T	ADD	61714	0.9848	-0.3464	0.7291	3:19423067	False
3	rs7630132	19428402	A	ADD	61739	0.9979	-0.1852	0.8531	3:19428402	False
3	rs17570934	19436030	C	ADD	61726	0.9947	-0.4158	0.6776	3:19436030	False
3	rs6551250	19437414	G	ADD	61748	0.9999	-0.008038	0.9936	3:19437414	False
3	rs1372554	19440849	G	ADD	61690	0.9990000000000001	-0.08306000000000001	0.9338	3:19440849	False
3	rs1348232	19441126	A	ADD	61726	1.006	0.4775	0.633	3:19441126	False
3	rs9838685	19447756	T	ADD	61707	1.034	0.7673	0.4429	3:19447756	False
3	rs6799035	19450214	T	ADD	61741	0.9935	-0.539	0.5899	3:19450214	False
3	rs146584969	19469931	A	ADD	61736	0.9832	-0.4121	0.6802	3:19469931	False
3	rs62276962	19472282	C	ADD	61701	0.9784	-0.6735	0.5007	3:19472282	False	chrY	2671552-2671599	29.0	80.9	3-50	47.0	rs62276962	True
3	rs10514672	19476445	A	ADD	61736	0.9821	-0.3377	0.7356	3:19476445	False
3	rs1372548	19480313	C	ADD	61734	0.9914	-0.1649	0.8690000000000001	3:19480313	False
3	rs74837719	19481842	T	ADD	61722	1.014	0.6183	0.5364	3:19481842	False
3	rs1348229	19482975	G	ADD	61741	0.9917	-0.6985	0.4849	3:19482975	False
3	3:19490425-CT	19490425	T	ADD	61741	0.9697	-0.5677	0.5703	3:19490425	False
3	rs17005983	19497353	A	ADD	61746	0.9896	-0.2516	0.8014	3:19497353	False
3	kgp17901148	19500998	C	ADD	61708	1.001	0.01913	0.9847	3:19500998	False
3	rs13092831	19505543	C	ADD	60928	0.9866	-1.109	0.2674	3:19505543	False
3	rs6809083	19513510	A	ADD	61687	1.0190000000000001	0.8432	0.3991	3:19513510	False	chrX	151590995-151591040	35.0	92.9	7-50	43.0	rs6809083	True
3	rs74616384	19539244	G	ADD	61621	1.012	0.5171	0.6051	3:19539244	False
3	rs7372627	19557968	T	ADD	61741	1.004	0.3853	0.7	3:19557968	False
3	rs78736039	19559150	G	ADD	61719	0.9837	-0.4067	0.6842	3:19559150	False
3	rs114808560	19563009	A	ADD	61740	1.014	0.2705	0.7868	3:19563009	False
3	rs138869856	19565918	A	ADD	61719	0.977	-0.4699	0.6384	3:19565918	False
3	JHU_3.19566093	19566094	T	ADD	61720	1.021	0.8293	0.4069	3:19566094	False
3	rs6549948	19568009	G	ADD	61755	0.9937	-0.5108	0.6095	3:19568009	False
3	JHU_3.19574424	19574425	T	ADD	60763	0.9683	-0.6494	0.5161	3:19574425	False
3	exm294922	19574945	G	ADD	61736	0.9983	-0.08768	0.9301	3:19574945	False
3	JHU_3.19579859	19579860	G	ADD	61592	1.01	0.5146	0.6069	3:19579860	False
3	rs7626907	19592688	A	ADD	61725	1.028	1.024	0.3058	3:19592688	False
3	JHU_3.19595409	19595410	T	ADD	61745	0.9794	-0.4418	0.6586	3:19595410	False
3	rs59339561	19597785	C	ADD	61729	1.022	1.043	0.2968	3:19597785	False
3	rs17006069	19606024	T	ADD	61739	1.0190000000000001	0.8653	0.3869	3:19606024	False
3	rs79353631	19607142	G	ADD	61727	0.995	-0.2325	0.8162	3:19607142	False
3	rs61022482	19607370	A	ADD	61191	1.024	1.0490000000000002	0.2941	3:19607370	False
3	rs7356032	19610784	C	ADD	61549	0.9799	-0.8585	0.3906	3:19610784	False
3	rs12493322	19613998	T	ADD	61735	1.035	0.7743	0.4388	3:19613998	False
3	JHU_3.19614570	19614571	T	ADD	61723	0.9455	-1.9040000000000001	0.056870000000000004	3:19614571	False
3	rs13075095	19618837	C	ADD	61742	0.9663	-2.418	0.015590000000000001	3:19618837	False
3	rs79752752	19630938	A	ADD	61676	1.011	0.2237	0.823	3:19630938	False
3	rs139846187	19631497	C	ADD	61709	0.9699	-0.6099	0.5419	3:19631497	False
3	JHU_3.19647550	19647551	A	ADD	60857	0.9666	-0.588	0.5565	3:19647551	False
3	rs6804525	19653387	G	ADD	61383	0.9816	-1.535	0.1247	3:19653387	False
3	rs62278787	19672936	A	ADD	61737	1.024	0.6041	0.5458	3:19672936	False
3	JHU_3.19674313	19674314	C	ADD	61742	0.9352	-1.212	0.2254	3:19674314	False
3	JHU_3.19681989	19681990	T	ADD	61745	1.0090000000000001	0.4353	0.6633	3:19681990	False
3	rs6804427	19683373	A	ADD	61709	1.004	0.3775	0.7058	3:19683373	False
3	rs17006125	19684181	C	ADD	61748	1.033	1.436	0.1511	3:19684181	False
3	JHU_3.19690761	19690762	A	ADD	61119	1.0190000000000001	0.8952	0.3707	3:19690762	False
3	rs116130866	19707608	C	ADD	61699	0.9762	-0.5227	0.6012	3:19707608	False
3	rs11532602	19711814	C	ADD	61732	0.9285	-1.455	0.1457	3:19711814	False
3	JHU_3.19725531	19725532	T	ADD	61732	1.018	0.8292	0.40700000000000003	3:19725532	False
3	JHU_3.19740932	19740933	T	ADD	61745	1.006	0.3198	0.7491	3:19740933	False
3	rs6784806	19751987	C	ADD	61741	0.9990000000000001	-0.07893	0.9371	3:19751987	False
3	rs4858088	19773982	A	ADD	61731	1.012	0.3296	0.7417	3:19773982	False
3	rs76486090	19776406	A	ADD	61694	0.9848	-0.6048	0.5453	3:19776406	False
3	rs17006217	19783277	C	ADD	61695	1.003	0.1848	0.8534	3:19783277	False
3	JHU_3.19784440	19784441	A	ADD	61713	0.9591	-0.748	0.4544	3:19784441	False
3	JHU_3.19786742	19786743	C	ADD	61654	0.9864	-0.6504	0.5154	3:19786743	False
3	JHU_3.19788666	19788667	G	ADD	61738	1.0270000000000001	1.3159999999999998	0.1883	3:19788667	False
3	JHU_3.19788839	19788840	A	ADD	61752	1.002	0.048760000000000005	0.9611	3:19788840	False
3	JHU_3.19789666	19789667	A	ADD	61729	1.0170000000000001	1.1320000000000001	0.2575	3:19789667	False
3	rs3931311	19804889	A	ADD	61721	0.9696	-2.408	0.01605	3:19804889	False
3	rs1506097	19837587	T	ADD	61747	1.0090000000000001	0.8202	0.4121	3:19837587	False
3	JHU_3.19840998	19840999	T	ADD	60905	1.01	0.8985	0.3689	3:19840999	False
3	JHU_3.19845041	19845042	C	ADD	61685	1.022	1.68	0.09287000000000001	3:19845042	False
3	rs11128922	19852388	C	ADD	61276	1.021	1.59	0.1118	3:19852388	False
3	rs269364	19865115	G	ADD	61701	1.0190000000000001	1.62	0.1053	3:19865115	False
3	rs419406	19867432	A	ADD	61734	1.002	0.1729	0.8628	3:19867432	False
3	rs116662469	19870546	C	ADD	61471	0.9801	-0.9048	0.3656	3:19870546	False
3	rs62277312	19881549	T	ADD	61740	1.02	1.5190000000000001	0.1286	3:19881549	False
3	rs405571	19907859	A	ADD	61702	1.006	0.3508	0.7257	3:19907859	False
3	rs17006314	19910769	C	ADD	61740	1.022	1.636	0.1019	3:19910769	False
3	rs269361	19912501	G	ADD	61723	1.02	1.6669999999999998	0.0956	3:19912501	False
3	rs12632924	19920147	C	ADD	61699	1.0070000000000001	0.5207	0.6026	3:19920147	False
3	JHU_3.19923558	19923559	G	ADD	61452	1.008	0.4388	0.6608	3:19923559	False
3	exm294954	19924058	A	ADD	61744	1.008	0.3008	0.7635	3:19924058	False
3	rs2929385	19931170	A	ADD	61741	0.9792	-1.181	0.2376	3:19931170	False
3	rs2929384	19932499	C	ADD	61654	1.011	0.6488	0.5165	3:19932499	False
3	rs2931383	19939707	G	ADD	61650	1.023	1.9509999999999998	0.051039999999999995	3:19939707	False
3	JHU_3.19946471	19946472	T	ADD	61721	1.003	0.187	0.8517	3:19946472	False
3	rs2929377	19947296	G	ADD	61172	1.0170000000000001	1.4669999999999999	0.1423	3:19947296	False
3	3:19959756-GA	19959756	G	ADD	61742	0.9787	-1.784	0.0744	3:19959756	False
3	exm295029	19961330	C	ADD	61395	0.9949	-0.3711	0.7105	3:19961330	False
3	exm295046	19962044	A	ADD	61513	1.0090000000000001	0.6825	0.4949	3:19962044	False
3	rs17180771	19975139	T	ADD	61741	1.021	1.568	0.1168	3:19975139	False
3	exm295063	19975215	A	ADD	61713	1.004	0.2715	0.7859999999999999	3:19975215	False
3	exm2265426	19975582	A	ADD	61754	0.9766	-1.9909999999999999	0.04646	3:19975582	False
3	rs2929349	19975582	T	ADD	61750	0.9766	-1.986	0.04705	3:19975582	False
3	rs6550227	19976253	G	ADD	61746	0.9758	-2.005	0.044989999999999995	3:19976253	False
3	rs17006410	19984778	A	ADD	61719	1.011	0.3269	0.7437	3:19984778	False
3	rs62241278	19985226	T	ADD	61742	1.012	1.037	0.2997	3:19985226	False
3	rs4858660	19994475	C	ADD	61730	1.005	0.4517	0.6515	3:19994475	False
3	rs6778866	19996508	C	ADD	61732	1.015	0.8745	0.3818	3:19996508	False
3	rs6790199	19996807	T	ADD	61734	1.047	1.329	0.1838	3:19996807	False
3	rs73819078	19996856	T	ADD	61726	1.006	0.2317	0.8168	3:19996856	False
3	rs17181547	19999504	C	ADD	61733	0.9628	-2.6860000000000004	0.007234999999999999	3:19999504	False
3	JHU_3.20000560	20000561	T	ADD	61739	1.016	0.9566	0.3388	3:20000561	False
3	JHU_3.20003188	20003189	A	ADD	61459	1.004	0.2888	0.7727	3:20003189	False
3	rs4241539	20003611	G	ADD	61748	1.0190000000000001	1.375	0.1691	3:20003611	False
3	rs7634934	20009231	T	ADD	61655	1.005	0.3139	0.7536	3:20009231	False
3	rs2127956	20009298	C	ADD	61717	1.002	0.1225	0.9025	3:20009298	False
3	JHU_3.20016720	20016721	G	ADD	61526	0.9620000000000001	-2.741	0.0061329999999999996	3:20016721	False
3	rs1133442	20021515	T	ADD	61732	1.021	1.069	0.2849	3:20021515	False
3	rs115814778	20023859	A	ADD	61735	0.9599	-0.7139	0.4753	3:20023859	False
3	rs2127957	20027232	T	ADD	61407	1.003	0.1385	0.8899	3:20027232	False
3	rs2948111	20038598	A	ADD	61002	0.9925	-0.5363	0.5917	3:20038598	False
3	rs4103004	20042834	T	ADD	61695	0.9785	-1.8630000000000002	0.06246	3:20042834	False
3	3:20043502-CT	20043502	T	ADD	61745	0.9644	-2.573	0.01008	3:20043502	False
3	JHU_3.20049278	20049279	A	ADD	61738	0.9653	-2.502	0.01234	3:20049279	False
3	rs2948098	20059749	C	ADD	61335	0.997	-0.2406	0.8099	3:20059749	False
3	rs2929387	20062060	G	ADD	61713	0.9702	-1.669	0.09505	3:20062060	False
3	JHU_3.20063772	20063773	A	ADD	60593	1.0070000000000001	0.6397	0.5224	3:20063773	False
3	rs62243065	20064649	T	ADD	61748	1.013	0.9218	0.3566	3:20064649	False
3	rs2948091	20065662	C	ADD	61738	1.021	1.3219999999999998	0.1863	3:20065662	False
3	JHU_3.20070514	20070515	T	ADD	61738	0.9841	-0.6681	0.5041	3:20070515	False
3	JHU_3.20070746	20070747	C	ADD	61736	1.0170000000000001	1.49	0.1362	3:20070747	False
3	rs2948090	20070747	G	ADD	61696	1.018	1.537	0.1244	3:20070747	False
3	rs2948089	20072387	A	ADD	61693	0.9845	-0.9094	0.3631	3:20072387	False
3	rs7633042	20075438	G	ADD	61672	1.056	1.725	0.08456	3:20075438	False
3	rs35747495	20077262	T	ADD	61708	1.0170000000000001	1.276	0.2019	3:20077262	False
3	3:20079489-G-C	20079489	C	ADD	61736	1.005	0.3775	0.7058	3:20079489	False
3	rs12639078	20079878	G	ADD	61728	1.0170000000000001	1.286	0.1986	3:20079878	False
3	JHU_3.20080423	20080424	T	ADD	61687	1.042	2.0269999999999997	0.04263	3:20080424	False
3	rs1915919	20083881	T	ADD	61735	0.9963	-0.3198	0.7491	3:20083881	False
3	JHU_3.20089904	20089905	G	ADD	61742	0.9764	-2.07	0.03846	3:20089905	False
3	JHU_3.20090712	20090713	G	ADD	61727	1.025	1.276	0.20199999999999999	3:20090713	False
3	JHU_3.20090888	20090889	T	ADD	61670	1.01	0.7167	0.4736	3:20090889	False
3	JHU_3.20091074	20091075	G	ADD	61715	0.9887	-0.4287	0.6682	3:20091075	False
3	rs35659955	20093613	G	ADD	61743	1.013	0.9505	0.3418	3:20093613	False
3	rs2929403	20095914	T	ADD	61733	0.9723	-1.287	0.198	3:20095914	False
3	rs2929401	20096735	T	ADD	61747	0.9783	-1.861	0.06279	3:20096735	False
3	JHU_3.20107204	20107205	T	ADD	61719	1.0090000000000001	0.6926	0.4886	3:20107205	False
3	rs7627847	20107401	T	ADD	61749	0.9949	-0.4358	0.6629999999999999	3:20107401	False
3	rs13090341	20108516	A	ADD	61722	1.005	0.3216	0.7478	3:20108516	False
3	exm2255941	20109901	G	ADD	61749	1.001	0.09638	0.9232	3:20109901	False
3	rs114491517	20112187	G	ADD	61717	1.021	0.6704	0.5026	3:20112187	False
3	JHU_3.20115205	20115206	T	ADD	61671	1.0	0.02404	0.9808	3:20115206	False
3	JHU_3.20115216	20115217	A	ADD	61652	0.9996	-0.03805	0.9696	3:20115217	False
3	rs9846240	20115638	A	ADD	61753	1.032	1.3419999999999999	0.1795	3:20115638	False
3	rs2365367	20116077	C	ADD	61748	1.0070000000000001	0.6176	0.5369	3:20116077	False
3	rs4858754	20116934	C	ADD	61665	0.9994	-0.05155	0.9589	3:20116934	False
3	rs11714225	20121828	T	ADD	61747	1.003	0.2131	0.8312	3:20121828	False
3	rs11128935	20125393	C	ADD	61724	1.002	0.2032	0.8390000000000001	3:20125393	False
3	rs12636856	20136959	G	ADD	61738	1.0290000000000001	1.242	0.2144	3:20136959	False
3	rs7641684	20137895	G	ADD	61742	0.9805	-1.094	0.2737	3:20137895	False
3	rs13323791	20141522	G	ADD	61738	0.9801	-1.135	0.2564	3:20141522	False
3	rs17006610	20152563	A	ADD	61753	0.9853	-1.057	0.2906	3:20152563	False
3	rs11923928	20152772	A	ADD	61677	1.012	0.8539	0.3932	3:20152772	False
3	rs2365794	20156302	T	ADD	61536	1.01	0.8272	0.4081	3:20156302	False
3	rs6771737	20156873	A	ADD	61517	0.998	-0.1702	0.8648	3:20156873	False
3	JHU_3.20163524	20163525	T	ADD	61352	0.9997	-0.01222	0.9902	3:20163525	False
3	JHU_3.20163555	20163556	G	ADD	61715	0.9971	-0.2539	0.7996	3:20163556	False
3	JHU_3.20163867	20163868	A	ADD	61718	0.9384	-1.5	0.1336	3:20163868	False
3	JHU_3.20165604	20165605	C	ADD	61720	1.0	0.00701	0.9944	3:20165605	False
3	rs4858767	20166937	G	ADD	61722	1.003	0.2482	0.804	3:20166937	False
3	rs13097409	20167830	G	ADD	61643	1.0090000000000001	0.5363	0.5918	3:20167830	False
3	JHU_3.20171630	20171631	T	ADD	61555	0.9637	-1.439	0.15	3:20171631	False
3	rs7626405	20176848	T	ADD	61483	1.001	0.06837	0.9455	3:20176848	False
3	rs17006645	20183231	C	ADD	61725	0.9674	-1.105	0.2691	3:20183231	False
3	rs6799196	20183936	G	ADD	61718	1.013	1.0170000000000001	0.3091	3:20183936	False
3	rs2661378	20185009	T	ADD	61684	1.005	0.4121	0.6803	3:20185009	False	chrX	40746550-40746599	38.0	83.7	0-50	50.0	rs2661378	True
3	rs2686315	20188008	A	ADD	61731	0.9535	-1.936	0.05292	3:20188008	False
3	rs116785376	20189565	T	ADD	61742	1.0090000000000001	0.2407	0.8098	3:20189565	False
3	rs2068477	20192578	C	ADD	61692	1.011	0.7814	0.4346	3:20192578	False
3	JHU_3.20192934	20192935	T	ADD	61672	1.003	0.2237	0.823	3:20192935	False
3	rs10865760	20200232	C	ADD	61740	0.9992	-0.06282	0.9499	3:20200232	False
3	rs78242467	20203666	G	ADD	61703	0.9886	-0.3485	0.7275	3:20203666	False
3	exm295214	20212227	T	ADD	61740	1.011	0.2962	0.7671	3:20212227	False
3	rs9828909	20212796	T	ADD	61647	1.001	0.06538	0.9479	3:20212796	False
3	rs6550402	20219885	T	ADD	61735	1.001	0.0832	0.9337	3:20219885	False
3	rs6767049	20220712	T	ADD	61734	1.002	0.1997	0.8417	3:20220712	False
3	rs17006708	20226659	A	ADD	61535	0.9990000000000001	-0.07507	0.9402	3:20226659	False
3	rs6550413	20231519	A	ADD	61688	1.0	-0.002994	0.9976	3:20231519	False
3	rs17006724	20231788	T	ADD	61725	1.001	0.09217	0.9266	3:20231788	False
3	rs4132121	20240219	T	ADD	61744	1.005	0.3069	0.759	3:20240219	False
3	JHU_3.20245948	20245949	T	ADD	61726	1.003	0.2207	0.8253	3:20245949	False
3	rs58480864	20246088	G	ADD	61738	0.951	-2.077	0.03778	3:20246088	False
3	rs79997387	20251471	T	ADD	61709	0.9396	-1.4980000000000002	0.1341	3:20251471	False
3	rs73818861	20253533	C	ADD	61722	1.068	1.666	0.09572	3:20253533	False
3	JHU_3.20260299	20260300	A	ADD	61742	1.002	0.0681	0.9457	3:20260300	False
3	rs17006760	20264329	T	ADD	61743	1.0	0.005779	0.9954	3:20264329	False
3	rs78078666	20267561	T	ADD	61715	1.002	0.09905	0.9211	3:20267561	False
3	rs80181101	20267818	T	ADD	61736	0.9296	-1.479	0.1392	3:20267818	False
3	rs55645031	20271942	T	ADD	61742	0.9581	-1.244	0.2135	3:20271942	False
3	rs9310615	20273130	A	ADD	61715	1.011	0.8946	0.371	3:20273130	False
3	rs6791471	20275948	C	ADD	61737	0.9988	-0.1021	0.9187	3:20275948	False
3	rs12638108	20287463	G	ADD	61684	1.032	1.6369999999999998	0.1016	3:20287463	False
3	rs1605519	20292220	C	ADD	61602	0.9892	-0.9306	0.3521	3:20292220	False
3	rs4858166	20292978	T	ADD	61665	0.9883	-1.018	0.3087	3:20292978	False
3	rs76868324	20297082	C	ADD	61720	0.9502	-1.188	0.2348	3:20297082	False	chrX	142482572-142482619	36.0	91.2	5-50	45.0	rs76868324	True
3	rs12489472	20301354	C	ADD	61717	0.9795	-1.341	0.1799	3:20301354	False
3	rs1466988	20301653	T	ADD	61747	1.028	1.849	0.06442	3:20301653	False
3	rs9860301	20306520	C	ADD	61617	0.9734	-2.325	0.02009	3:20306520	False
3	JHU_3.20319616	20319617	T	ADD	61746	1.001	0.049960000000000004	0.9602	3:20319617	False
3	rs11713618	20322019	A	ADD	59512	1.0090000000000001	0.6193	0.5357	3:20322019	False
3	rs6767998	20323965	A	ADD	61712	1.0090000000000001	0.2377	0.8121	3:20323965	False
3	JHU_3.20325962	20325963	C	ADD	61418	0.9819	-1.54	0.1235	3:20325963	False
3	rs6771272	20331074	T	ADD	61671	0.9931	-0.5126	0.6082	3:20331074	False
3	rs9838186	20339157	A	ADD	61697	1.004	0.2659	0.7904	3:20339157	False
3	JHU_3.20341179	20341180	T	ADD	61434	0.9611	-1.6669999999999998	0.09552000000000001	3:20341180	False
3	rs6801666	20345376	A	ADD	61711	1.0090000000000001	0.7411	0.4586	3:20345376	False
3	rs4241504	20355533	T	ADD	61635	1.0070000000000001	0.5529999999999999	0.5803	3:20355533	False
3	rs4642152	20356167	C	ADD	61750	1.031	1.9409999999999998	0.05231	3:20356167	False
3	rs55814649	20365021	G	ADD	61687	0.9751	-1.216	0.22399999999999998	3:20365021	False
3	rs11709686	20365258	G	ADD	61741	1.011	0.7776	0.4368	3:20365258	False
3	rs7624305	20367901	C	ADD	61742	0.9957	-0.2534	0.7999	3:20367901	False
3	rs7620103	20371807	A	ADD	61753	0.9997	-0.02168	0.9827	3:20371807	False
3	rs78633931	20373331	A	ADD	61748	1.01	0.7132	0.4757	3:20373331	False
3	rs6784144	20374929	G	ADD	61721	1.002	0.1194	0.905	3:20374929	False
3	JHU_3.20375041	20375042	T	ADD	61737	1.0070000000000001	0.5611	0.5747	3:20375042	False
3	rs77368449	20377288	T	ADD	61729	1.0759999999999998	1.501	0.1333	3:20377288	False
3	rs115951437	20381469	C	ADD	61484	0.9879	-0.3184	0.7502	3:20381469	False
3	JHU_3.20382565	20382566	T	ADD	61692	0.9895	-0.5184	0.6042	3:20382566	False
3	rs12489904	20384627	G	ADD	61734	0.9983	-0.1489	0.8816	3:20384627	False
3	rs57211312	20391145	T	ADD	61730	0.9604	-2.235	0.025419999999999998	3:20391145	False
3	rs13084801	20401428	C	ADD	60527	0.995	-0.4316	0.6659999999999999	3:20401428	False
3	rs78313452	20402255	C	ADD	61557	0.9702	-0.8562	0.3919	3:20402255	False
3	rs9854943	20414230	G	ADD	61742	1.008	0.721	0.4709	3:20414230	False
3	rs1879231	20418070	C	ADD	61606	0.9639	-1.794	0.07278	3:20418070	False
3	rs6768597	20419583	C	ADD	61727	1.001	0.05218	0.9584	3:20419583	False
3	JHU_3.20421624	20421625	T	ADD	61734	0.9955	-0.2403	0.8101	3:20421625	False
3	JHU_3.20430308	20430309	T	ADD	61709	0.9990000000000001	-0.07914	0.9369	3:20430309	False
3	JHU_3.20432032	20432033	A	ADD	61747	1.006	0.4521	0.6512	3:20432033	False
3	rs11128953	20433212	C	ADD	61487	0.9976	-0.2011	0.8406	3:20433212	False
3	3:20436049-C-G	20436049	G	ADD	61651	0.9846	-0.9068	0.3645	3:20436049	False
3	rs9857925	20436149	G	ADD	61727	1.0090000000000001	0.6453	0.5187	3:20436149	False
3	rs1401921	20436493	G	ADD	61680	1.0	0.0376	0.97	3:20436493	False
3	rs73029315	20440479	T	ADD	61741	1.005	0.2594	0.7953	3:20440479	False
3	rs78979619	20441618	G	ADD	61728	0.9521	-2.0180000000000002	0.04355	3:20441618	False
3	rs74703098	20443301	A	ADD	61721	1.047	1.329	0.1838	3:20443301	False
3	rs6769110	20450399	A	ADD	61742	1.014	1.178	0.2389	3:20450399	False
3	rs6765440	20456375	C	ADD	61586	1.015	1.263	0.2065	3:20456375	False
3	rs77834836	20459971	G	ADD	61740	0.9955	-0.2229	0.8236	3:20459971	False
3	rs4858199	20462528	A	ADD	61737	0.9933	-0.5773	0.5637	3:20462528	False
3	rs6801593	20465084	T	ADD	61730	0.9919	-0.6579	0.5106	3:20465084	False
3	JHU_3.20466464	20466465	G	ADD	61733	0.9940000000000001	-0.4807	0.6307	3:20466465	False
3	rs13070421	20476362	T	ADD	61741	0.987	-0.8313	0.4058	3:20476362	False
3	rs73031396	20480498	T	ADD	61694	1.012	0.5562	0.578	3:20480498	False
3	rs115189904	20485678	T	ADD	61596	1.084	1.6219999999999999	0.1047	3:20485678	False
3	rs6793867	20496022	G	ADD	61735	0.9931	-0.4536	0.6501	3:20496022	False
3	rs7633394	20498236	C	ADD	61739	1.0170000000000001	1.469	0.1418	3:20498236	False
3	rs9881013	20498749	A	ADD	61737	0.9577	-0.965	0.3345	3:20498749	False
3	rs1474180	20501403	A	ADD	61744	0.9723	-1.014	0.3104	3:20501403	False
3	rs6762123	20503129	A	ADD	61706	1.003	0.1976	0.8434	3:20503129	False
3	rs6550532	20507621	G	ADD	61727	0.9862	-1.2	0.2302	3:20507621	False
3	rs4858211	20511825	A	ADD	61697	0.9881	-1.035	0.3006	3:20511825	False
3	JHU_3.20514934	20514935	A	ADD	61742	0.9879	-0.5838	0.5594	3:20514935	False
3	rs615861	20517023	T	ADD	61723	1.0090000000000001	0.7987	0.4245	3:20517023	False
3	rs1520043	20518701	C	ADD	61738	0.9857	-0.3465	0.7290000000000001	3:20518701	False
3	rs1520042	20518908	G	ADD	61738	0.981	-0.9229999999999999	0.35600000000000004	3:20518908	False
3	rs689307	20527329	G	ADD	61749	1.013	0.8863	0.3755	3:20527329	False
3	rs582714	20527630	C	ADD	61737	1.015	1.272	0.2034	3:20527630	False
3	rs77190548	20538214	C	ADD	61680	1.004	0.09514	0.9242	3:20538214	False
3	JHU_3.20547499	20547500	A	ADD	61741	1.011	0.9219	0.3566	3:20547500	False	chrY	4331059-4331106	29.0	80.9	3-50	47.0	JHU_3.20547499	True
3	rs7620685	20552462	A	ADD	61723	0.991	-0.7424	0.4579	3:20552462	False
3	rs144181965	20554730	C	ADD	61666	0.9947	-0.09835	0.9217	3:20554730	False
3	rs6808690	20554738	T	ADD	61448	1.0190000000000001	0.6646	0.5063	3:20554738	False
3	JHU_3.20556637	20556638	T	ADD	61724	1.016	1.018	0.3085	3:20556638	False
3	rs661669	20559052	G	ADD	60752	1.012	1.033	0.3016	3:20559052	False
3	rs594583	20567783	A	ADD	61714	0.9988	-0.07668	0.9389	3:20567783	False
3	rs149324546	20568277	G	ADD	61643	1.028	0.7195	0.4718	3:20568277	False
3	rs1506048	20575986	C	ADD	61753	1.02	1.6219999999999999	0.1047	3:20575986	False
3	rs7610871	20576715	G	ADD	61685	0.9889	-0.2685	0.7883	3:20576715	False
3	rs10440098	20578998	C	ADD	61589	0.9973	-0.2286	0.8192	3:20578998	False
3	rs17007123	20579175	C	ADD	61633	1.037	1.422	0.155	3:20579175	False
3	rs668105	20579340	T	ADD	61691	1.002	0.08947000000000001	0.9287	3:20579340	False
3	rs1506049	20583201	T	ADD	61533	0.9971	-0.1313	0.8956	3:20583201	False
3	rs996482	20583674	T	ADD	61401	0.9861	-1.129	0.2589	3:20583674	False
3	JHU_3.20585350	20585351	T	ADD	61751	0.9653	-1.831	0.06712	3:20585351	False
3	JHU_3.20590312	20590313	T	ADD	61493	0.9914	-0.7036	0.4817	3:20590313	False
3	JHU_3.20590689	20590690	A	ADD	61207	1.043	1.131	0.258	3:20590690	False
3	JHU_3.20591061	20591062	T	ADD	61745	0.9893	-0.5884	0.5562	3:20591062	False
3	rs1880045	20591084	T	ADD	61729	0.9826	-1.179	0.2384	3:20591084	False
3	rs2055653	20592804	G	ADD	61736	1.0290000000000001	1.413	0.1576	3:20592804	False
3	rs74443313	20595135	G	ADD	61711	1.053	1.393	0.1635	3:20595135	False
3	JHU_3.20595570	20595571	A	ADD	61436	1.051	1.376	0.16899999999999998	3:20595571	False
3	rs28538129	20597294	A	ADD	61728	1.013	0.3872	0.6986	3:20597294	False
3	rs1113746	20601131	C	ADD	61709	1.023	1.494	0.1351	3:20601131	False
3	JHU_3.20602993	20602994	T	ADD	61722	1.013	0.5795	0.5622	3:20602994	False
3	rs1506057	20604370	A	ADD	61747	0.9818	-1.114	0.2654	3:20604370	False
3	rs4292253	20605302	C	ADD	61739	0.9873	-1.05	0.2938	3:20605302	False
3	rs11714022	20610961	C	ADD	61610	0.9787	-1.3880000000000001	0.1652	3:20610961	False
3	JHU_3.20611644	20611645	C	ADD	61739	0.9876	-0.8389	0.4015	3:20611645	False
3	JHU_3.20613685	20613686	T	ADD	61725	1.038	1.742	0.08158	3:20613686	False
3	rs1395103	20615273	A	ADD	61719	0.9817	-1.476	0.1399	3:20615273	False
3	rs57544471	20615702	G	ADD	61732	0.9557	-1.09	0.2756	3:20615702	False
3	rs1605193	20621602	G	ADD	61707	1.0090000000000001	0.7106	0.4773	3:20621602	False
3	rs9846384	20622376	G	ADD	61735	0.9801	-0.4973	0.619	3:20622376	False
3	rs2055652	20624780	T	ADD	61740	1.023	1.594	0.1108	3:20624780	False
3	rs1532875	20625216	C	ADD	61663	1.021	1.49	0.1363	3:20625216	False
3	rs58859665	20641659	T	ADD	61733	1.001	0.035339999999999996	0.9718	3:20641659	False
3	rs9859271	20642753	C	ADD	61704	0.9928	-0.4568	0.6478	3:20642753	False
3	rs115196173	20643501	A	ADD	61617	0.9829	-0.5429	0.5872	3:20643501	False
3	rs11714456	20644103	G	ADD	61695	1.001	0.058179999999999996	0.9536	3:20644103	False
3	rs74765718	20645836	T	ADD	61708	0.9976	-0.05044	0.9598	3:20645836	False
3	JHU_3.20645923	20645924	G	ADD	61724	0.9891	-0.7327	0.4638	3:20645924	False
3	rs6776273	20646100	G	ADD	61729	1.008	0.3859	0.6996	3:20646100	False
3	JHU_3.20646287	20646288	C	ADD	61743	0.9768	-1.804	0.07116	3:20646288	False
3	rs115199233	20647377	A	ADD	61637	0.9615	-0.6987	0.4848	3:20647377	False
3	rs1121305	20651459	C	ADD	61465	1.003	0.2075	0.8357	3:20651459	False
3	rs112971843	20666010	T	ADD	61745	0.9971	-0.06087000000000001	0.9515	3:20666010	False	chrX	95194539-95194579	28.0	85.0	10-50	40.0	rs112971843	True
3	rs9826976	20669485	G	ADD	60561	1.0	0.00202	0.9984	3:20669485	False
3	rs78220970	20671002	G	ADD	61673	0.9794	-0.6523	0.5142	3:20671002	False
3	JHU_3.20674777	20674778	C	ADD	61737	1.013	0.64	0.5222	3:20674778	False
3	JHU_3.20684395	20684396	A	ADD	61589	1.02	1.4880000000000002	0.1366	3:20684396	False
3	rs11714736	20688879	A	ADD	61720	0.988	-0.8499	0.3954	3:20688879	False
3	JHU_3.20690048	20690049	C	ADD	61705	0.9718	-0.8993	0.3685	3:20690049	False
3	JHU_3.20691958	20691959	A	ADD	61712	0.9523	-1.499	0.1338	3:20691959	False
3	rs6781212	20693062	G	ADD	61730	1.0090000000000001	0.3772	0.706	3:20693062	False
3	JHU_3.20693700	20693701	G	ADD	61168	0.9855	-0.7979999999999999	0.4249	3:20693701	False
3	rs1392573	20695652	T	ADD	61738	1.018	1.361	0.1737	3:20695652	False
3	rs73036631	20703661	G	ADD	61690	1.002	0.1293	0.8971	3:20703661	False
3	rs7647157	20703952	T	ADD	61703	1.022	1.5919999999999999	0.1114	3:20703952	False
3	rs4858248	20705014	G	ADD	61686	1.006	0.5429999999999999	0.5871	3:20705014	False
3	rs9841080	20707404	G	ADD	61742	0.9976	-0.2086	0.8347	3:20707404	False
3	rs7623569	20708397	A	ADD	61631	0.9940000000000001	-0.3991	0.6898	3:20708397	False
3	rs13085485	20709960	G	ADD	61718	1.0090000000000001	0.5665	0.5711	3:20709960	False
3	rs1566479	20710994	C	ADD	61554	0.9794	-1.611	0.1071	3:20710994	False
3	rs111578158	20711765	T	ADD	61716	1.063	1.507	0.1317	3:20711765	False
3	rs12491375	20713095	C	ADD	61386	0.9825	-0.9201	0.3575	3:20713095	False
3	rs2886695	20713455	T	ADD	61745	0.9831	-1.298	0.1943	3:20713455	False
3	rs2886696	20713481	G	ADD	61745	0.9754	-1.984	0.0473	3:20713481	False
3	rs11716554	20725743	A	ADD	61754	0.9946	-0.3599	0.7190000000000001	3:20725743	False
3	rs9866656	20726723	G	ADD	61742	0.9916	-0.7189	0.4722	3:20726723	False
3	rs7628523	20727522	T	ADD	61517	0.9940000000000001	-0.3779	0.7055	3:20727522	False
3	rs4858253	20729091	T	ADD	61748	1.011	0.8855	0.3759	3:20729091	False
3	rs73183226	20738959	T	ADD	61741	1.031	1.5419999999999998	0.1231	3:20738959	False
3	rs55966762	20741611	A	ADD	61738	1.003	0.1133	0.9098	3:20741611	False
3	rs145517276	20744738	G	ADD	61701	0.9765	-0.483	0.6291	3:20744738	False
3	JHU_3.20748836	20748837	A	ADD	61741	1.004	0.1667	0.8676	3:20748837	False
3	rs58347438	20751820	G	ADD	61739	1.002	0.1663	0.8679	3:20751820	False
3	rs4858257	20752492	G	ADD	61708	1.01	0.6957	0.4866	3:20752492	False
3	rs2062571	20754235	A	ADD	61750	0.9659	-0.6782	0.4977	3:20754235	False
3	JHU_3.20754615	20754616	A	ADD	61734	0.9821	-1.2990000000000002	0.19399999999999998	3:20754616	False
3	JHU_3.20754809	20754810	C	ADD	61742	0.9815	-1.156	0.2479	3:20754810	False
3	JHU_3.20754874	20754875	G	ADD	61738	1.0070000000000001	0.5805	0.5616	3:20754875	False
3	JHU_3.20755116	20755117	C	ADD	61740	0.9954	-0.2568	0.7973	3:20755117	False
3	JHU_3.20755173	20755174	G	ADD	61681	1.037	0.8319	0.4055	3:20755174	False
3	rs17204079	20756228	C	ADD	61721	1.012	0.6652	0.5059	3:20756228	False
3	JHU_3.20759346	20759347	T	ADD	61738	0.9991	-0.07324	0.9416	3:20759347	False
3	rs77676081	20761252	T	ADD	61732	0.9765	-1.005	0.3151	3:20761252	False
3	rs870016	20761438	T	ADD	61742	0.9804	-1.166	0.2436	3:20761438	False
3	rs137860830	20761909	G	ADD	61708	0.9009999999999999	-2.008	0.04467	3:20761909	False
3	rs873977	20762123	G	ADD	61742	0.9814	-0.8147	0.4152	3:20762123	False
3	rs189169618	20765327	C	ADD	61683	0.9703	-0.6417	0.521	3:20765327	False
3	rs13327243	20769273	T	ADD	61587	0.9869	-1.136	0.2559	3:20769273	False
3	exm2269412	20772716	C	ADD	61556	1.025	2.117	0.0343	3:20772716	False
3	rs74696548	20776394	G	ADD	61655	0.9671	-1.48	0.1389	3:20776394	False
3	rs9839419	20777360	C	ADD	61723	0.9983	-0.1282	0.898	3:20777360	False
3	rs2068188	20777750	A	ADD	61745	0.9777	-1.357	0.1746	3:20777750	False
3	rs78989496	20778365	G	ADD	61698	0.9978	-0.09625	0.9233	3:20778365	False
3	rs2221188	20780589	G	ADD	61734	0.9822	-1.5530000000000002	0.1204	3:20780589	False
3	rs964911	20788581	A	ADD	61741	1.0170000000000001	1.361	0.1736	3:20788581	False
3	rs4857969	20790181	T	ADD	61709	1.011	0.9076	0.3641	3:20790181	False
3	rs74645185	20790547	T	ADD	61720	0.9891	-0.3323	0.7397	3:20790547	False
3	rs9843497	20792481	G	ADD	61744	1.0170000000000001	1.419	0.156	3:20792481	False
3	rs904824	20794175	C	ADD	61716	0.9845	-1.358	0.1745	3:20794175	False
3	rs62235039	20797103	A	ADD	61725	1.001	0.04699	0.9625	3:20797103	False
3	rs6806978	20802793	A	ADD	61744	1.026	1.43	0.1526	3:20802793	False
3	rs9990230	20806820	A	ADD	61742	1.011	0.905	0.3655	3:20806820	False
3	rs9850848	20809894	G	ADD	61718	0.9806	-0.8665	0.3862	3:20809894	False	chrY	4493501-4493689	33.0	94.9	0-50	50.0	rs9850848	True
3	rs1500418	20817921	G	ADD	61737	1.008	0.6858	0.4928	3:20817921	False
3	rs1500415	20819623	G	ADD	61705	1.004	0.3146	0.7531	3:20819623	False
3	rs2102074	20822166	G	ADD	61712	0.9847	-0.7669	0.4431	3:20822166	False	chrX	95089661-95089711	36.0	86.0	0-50	50.0	rs2102074	True
3	rs77791069	20830136	C	ADD	61728	1.02	1.061	0.2888	3:20830136	False
3	rs76257963	20830259	G	ADD	61720	0.9468	-1.1840000000000002	0.2363	3:20830259	False
3	rs6796194	20833044	T	ADD	61697	0.9891	-0.9358	0.3494	3:20833044	False
3	rs6807625	20833818	C	ADD	61739	0.9825	-0.9374	0.3486	3:20833818	False
3	rs1392580	20834135	G	ADD	61746	1.015	1.2890000000000001	0.1973	3:20834135	False
3	rs17007652	20835200	C	ADD	61736	0.9772	-1.605	0.1085	3:20835200	False
3	rs2221190	20837858	C	ADD	59760	1.0070000000000001	0.4705	0.638	3:20837858	False
3	JHU_3.20839651	20839652	T	ADD	61463	0.985	-1.297	0.1945	3:20839652	False
3	rs4521247	20847171	A	ADD	61739	0.982	-0.8115	0.4171	3:20847171	False
3	rs7626890	20848406	T	ADD	61285	0.9923	-0.6129	0.54	3:20848406	False
3	rs9875194	20849621	C	ADD	61740	0.9890000000000001	-0.7609	0.4467	3:20849621	False
3	rs4858269	20856234	T	ADD	61725	0.9967	-0.1198	0.9047	3:20856234	False
3	rs6769651	20863963	C	ADD	61720	1.0070000000000001	0.5262	0.5988	3:20863963	False
3	rs146494347	20864228	T	ADD	61723	0.9469	-1.4980000000000002	0.134	3:20864228	False
3	JHU_3.20864720	20864721	G	ADD	61643	0.9506	-1.605	0.1084	3:20864721	False
3	JHU_3.20865067	20865068	G	ADD	61730	0.9832	-0.6365	0.5245	3:20865068	False
3	JHU_3.20868425	20868426	G	ADD	61691	0.9583	-1.354	0.1756	3:20868426	False
3	rs6550557	20869287	A	ADD	61745	0.992	-0.5317	0.5949	3:20869287	False
3	rs1499001	20869876	T	ADD	61713	1.012	0.951	0.3416	3:20869876	False
3	rs1995191	20883163	T	ADD	61733	0.986	-0.6243	0.5324	3:20883163	False
3	rs1032665	20886763	T	ADD	61746	1.005	0.3049	0.7605	3:20886763	False
3	rs111623516	20887574	T	ADD	61741	0.9531	-1.4969999999999999	0.1345	3:20887574	False
3	rs1391857	20898944	T	ADD	61745	0.9946	-0.4692	0.6389	3:20898944	False
3	JHU_3.20902339	20902340	G	ADD	61360	0.9931	-0.3234	0.7464	3:20902340	False
3	rs78746146	20906483	C	ADD	61695	1.018	0.6341	0.526	3:20906483	False
3	rs12486758	20907259	T	ADD	61752	0.9874	-0.5841	0.5592	3:20907259	False
3	rs117479797	20911487	G	ADD	61746	0.9978	-0.04805	0.9617	3:20911487	False
3	rs9836808	20912929	T	ADD	61740	1.002	0.1613	0.8718	3:20912929	False
3	rs4549291	20919920	T	ADD	61729	1.004	0.3062	0.7594	3:20919920	False
3	rs71310226	20929044	C	ADD	61726	1.012	0.7115	0.4768	3:20929044	False
3	rs13093281	20934496	G	ADD	61733	1.0190000000000001	1.228	0.2196	3:20934496	False
3	rs17007755	20934815	A	ADD	61749	1.001	0.05595	0.9554	3:20934815	False
3	rs75817021	20935888	G	ADD	60914	0.9961	-0.133	0.8942	3:20935888	False
3	rs73819212	20939153	G	ADD	61707	0.9871	-0.4499	0.6528	3:20939153	False
3	rs1498994	20944820	G	ADD	61631	1.008	0.6569	0.5112	3:20944820	False
3	rs7635892	20948317	G	ADD	61475	0.9904	-0.6906	0.4898	3:20948317	False
3	rs4858280	20949819	T	ADD	61728	1.002	0.1934	0.8466	3:20949819	False
3	rs1587378	20954896	T	ADD	61684	0.9966	-0.2886	0.7729	3:20954896	False
3	rs6787231	20957810	G	ADD	61738	1.001	0.042589999999999996	0.966	3:20957810	False
3	rs73041298	20958233	G	ADD	61746	0.9972	-0.1308	0.8959	3:20958233	False
3	rs6807490	20961641	C	ADD	61700	0.9945	-0.3104	0.7563	3:20961641	False	chrX	121809346-121809396	40.0	90.0	0-50	50.0	rs6807490	True
3	rs2133375	20971994	C	ADD	61726	1.005	0.2121	0.8320000000000001	3:20971994	False
3	rs9864991	20972475	C	ADD	61736	0.9942	-0.5017	0.6159	3:20972475	False
3	rs1498999	20973020	C	ADD	61725	0.9916	-0.7042	0.4813	3:20973020	False
3	rs17007832	20973725	G	ADD	61722	1.0290000000000001	0.86	0.3898	3:20973725	False
3	rs67741162	20974578	G	ADD	61733	0.9858	-1.001	0.3168	3:20974578	False
3	rs147930534	20975614	T	ADD	61736	1.012	0.2214	0.8248	3:20975614	False
3	JHU_3.20977132	20977133	G	ADD	61736	0.9821	-0.8371	0.4026	3:20977133	False
3	JHU_3.20978508	20978509	C	ADD	61745	0.9885	-0.655	0.5125	3:20978509	False
3	JHU_3.20978521	20978522	C	ADD	61731	1.023	0.7608	0.4468	3:20978522	False
3	rs1587379	20980214	G	ADD	61455	1.003	0.1685	0.8662	3:20980214	False
3	rs9863026	20984501	G	ADD	61750	0.9892	-0.8798	0.379	3:20984501	False
3	rs12636704	20984552	G	ADD	61725	1.016	0.5642	0.5726	3:20984552	False
3	rs115628836	20986475	C	ADD	61725	1.001	0.03323	0.9735	3:20986475	False
3	rs11924659	20992055	A	ADD	61685	0.9946	-0.3967	0.6916	3:20992055	False	chrX	85242315-85242357	32.0	88.1	8-50	42.0	rs11924659	True
3	JHU_3.20993386	20993387	G	ADD	60942	0.9948	-0.42	0.6745	3:20993387	False
3	rs73043101	20994602	C	ADD	61716	0.9869	-0.4847	0.6279	3:20994602	False
3	rs9851291	20994957	T	ADD	61723	1.003	0.2506	0.8021	3:20994957	False
3	rs78859381	20995499	A	ADD	61744	1.015	0.4331	0.6649	3:20995499	False
3	exm2269413	20995849	T	ADD	61722	0.9953	-0.4039	0.6863	3:20995849	False
3	rs4858283	20996215	A	ADD	61737	0.9999	-0.009457	0.9925	3:20996215	False
3	JHU_3.20996259	20996260	T	ADD	61737	1.006	0.2133	0.8311	3:20996260	False
3	JHU_3.20996362	20996363	G	ADD	61742	0.9947	-0.4029	0.687	3:20996363	False
3	JHU_3.20996398	20996399	T	ADD	61665	1.002	0.1695	0.8654	3:20996399	False
3	rs2366681	20997613	C	ADD	61741	0.9886	-0.853	0.3937	3:20997613	False
3	JHU_3.20998905	20998906	C	ADD	61703	0.9782	-1.084	0.2783	3:20998906	False
3	rs17812823	21000125	C	ADD	61727	1.0170000000000001	0.7412	0.4586	3:21000125	False
3	rs9880583	21005311	G	ADD	61732	0.9933	-0.2997	0.7644	3:21005311	False
3	rs13061016	21006294	A	ADD	61696	1.0070000000000001	0.4635	0.643	3:21006294	False
3	rs4462987	21008710	A	ADD	61719	1.006	0.5396	0.5895	3:21008710	False	chrX	76056814-76056856	34.0	90.5	8-50	42.0	rs4462987	True
3	rs77707280	21015971	A	ADD	61748	1.028	1.079	0.2805	3:21015971	False
3	JHU_3.21017750	21017751	A	ADD	61738	1.013	0.6913	0.4894	3:21017751	False
3	rs5002859	21018011	T	ADD	61758	0.9943	-0.4801	0.6311	3:21018011	False
3	rs9754853	21019207	T	ADD	61325	1.005	0.361	0.7181	3:21019207	False
3	JHU_3.21019872	21019873	A	ADD	60647	1.006	0.2774	0.7815	3:21019873	False
3	rs34043148	21020045	G	ADD	60468	1.0070000000000001	0.3097	0.7568	3:21020045	False
3	rs9829660	21020875	C	ADD	61733	0.9937	-0.5504	0.5821	3:21020875	False
3	rs4858284	21021196	C	ADD	61244	0.9740000000000001	-1.371	0.1703	3:21021196	False
3	JHU_3.21023899	21023900	C	ADD	59866	1.016	1.36	0.1738	3:21023900	False
3	JHU_3.21025573	21025574	T	ADD	61678	0.978	-0.8663	0.3863	3:21025574	False
3	rs1497524	21027150	T	ADD	61517	1.004	0.3438	0.731	3:21027150	False
3	rs7625611	21027910	C	ADD	61231	0.9986	-0.1147	0.9087	3:21027910	False	chrX	5074842-5074891	41.0	91.9	1-50	49.0	rs7625611	True
3	rs12491034	21035183	G	ADD	61702	1.01	0.8242	0.4098	3:21035183	False
3	JHU_3.21036398	21036399	A	ADD	61735	1.0	0.01625	0.987	3:21036399	False
3	rs17007973	21038609	T	ADD	61746	1.016	0.3086	0.7576	3:21038609	False
3	rs17227150	21040177	T	ADD	61742	1.012	0.5406	0.5888	3:21040177	False
3	rs13095579	21040413	T	ADD	61696	1.005	0.3052	0.7602	3:21040413	False
3	JHU_3.21041336	21041337	G	ADD	61691	1.001	0.06315	0.9497	3:21041337	False
3	rs2030007	21043346	A	ADD	61700	0.9866	-0.8956	0.3705	3:21043346	False
3	rs956270	21043621	G	ADD	61537	0.9937	-0.5389	0.5899	3:21043621	False
3	rs6793362	21049245	A	ADD	61746	1.0090000000000001	0.7323	0.46399999999999997	3:21049245	False
3	rs12633333	21052737	T	ADD	61748	1.006	0.4973	0.619	3:21052737	False
3	rs74698456	21062362	A	ADD	61320	1.002	0.06972	0.9444	3:21062362	False
3	rs13065045	21065052	C	ADD	61649	1.005	0.4519	0.6513	3:21065052	False
3	rs958635	21072043	A	ADD	61751	0.9962	-0.3289	0.7423	3:21072043	False
3	rs1532461	21083986	G	ADD	61730	0.9965	-0.3006	0.7638	3:21083986	False
3	rs1391142	21084555	C	ADD	61736	0.9992	-0.06695	0.9466	3:21084555	False
3	rs924224	21086158	A	ADD	61627	1.004	0.261	0.7941	3:21086158	False
3	rs9811079	21089069	G	ADD	61463	0.9996	-0.03539	0.9718	3:21089069	False
3	JHU_3.21096405	21096406	T	ADD	61550	0.9990000000000001	-0.08426	0.9329	3:21096406	False
3	rs9825481	21097113	T	ADD	61744	1.005	0.4627	0.6436	3:21097113	False
3	JHU_3.21098255	21098256	A	ADD	61727	1.003	0.1162	0.9075	3:21098256	False
3	rs7652147	21099489	G	ADD	61748	0.9968	-0.2669	0.7896	3:21099489	False
3	rs12637202	21103323	C	ADD	61728	1.006	0.542	0.5878	3:21103323	False
3	rs76740357	21105828	C	ADD	61490	0.9777	-1.186	0.2356	3:21105828	False
3	rs4858289	21106656	A	ADD	61747	0.9918	-0.4431	0.6577	3:21106656	False
3	JHU_3.21107331	21107332	G	ADD	60595	0.9914	-0.705	0.4808	3:21107332	False
3	rs34534051	21112793	A	ADD	61504	0.9955	-0.3739	0.7085	3:21112793	False
3	rs80342541	21118190	T	ADD	61723	0.9784	-0.9032	0.3664	3:21118190	False
3	rs73038946	21121497	C	ADD	61699	1.011	0.63	0.5287	3:21121497	False
3	rs9810583	21125033	T	ADD	61737	0.9962	-0.3182	0.7503	3:21125033	False
3	rs74634650	21126082	A	ADD	61737	0.9847	-0.5388	0.59	3:21126082	False
3	JHU_3.21126240	21126241	A	ADD	61016	0.9982	-0.1516	0.8795	3:21126241	False
3	rs11128984	21127149	A	ADD	61562	1.002	0.133	0.8942	3:21127149	False
3	rs1846072	21128190	T	ADD	61744	1.021	0.7003	0.4838	3:21128190	False
3	JHU_3.21134798	21134799	C	ADD	61720	0.9847	-0.6563	0.5117	3:21134799	False
3	rs17008182	21135162	T	ADD	61735	1.0070000000000001	0.5711	0.5679	3:21135162	False
3	rs1497502	21165530	C	ADD	61729	0.9992	-0.06826	0.9456	3:21165530	False
3	rs75300950	21165934	C	ADD	61608	0.9779	-0.779	0.436	3:21165934	False
3	rs6789227	21172809	A	ADD	61527	1.033	1.04	0.2983	3:21172809	False
3	rs9834000	21174761	T	ADD	61683	1.0390000000000001	0.8281	0.4076	3:21174761	False
3	rs116172584	21181416	G	ADD	61691	1.079	1.614	0.1064	3:21181416	False
3	JHU_3.21181637	21181638	T	ADD	61222	0.9727	-0.7001	0.4839	3:21181638	False
3	JHU_3.21183878	21183879	T	ADD	60536	1.02	0.5639	0.5728	3:21183879	False
3	rs1347634	21188067	G	ADD	61259	0.9992	-0.07082999999999999	0.9435	3:21188067	False
3	rs78247233	21194549	A	ADD	61678	0.9462	-1.4509999999999998	0.1469	3:21194549	False
3	JHU_3.21195052	21195053	A	ADD	61724	0.988	-0.7293	0.4658	3:21195053	False
3	rs7635122	21197843	A	ADD	61737	0.9947	-0.4493	0.6532	3:21197843	False
3	rs80261842	21204246	T	ADD	61729	0.9758	-1.285	0.1987	3:21204246	False
3	rs1073891	21205670	G	ADD	59868	1.0090000000000001	0.7490000000000001	0.4538	3:21205670	False
3	JHU_3.21207766	21207767	A	ADD	61733	1.0	0.03977	0.9683	3:21207767	False
3	rs74686037	21212412	T	ADD	61718	1.043	0.7973	0.4252	3:21212412	False
3	JHU_3.21213152	21213153	A	ADD	61726	1.001	0.02028	0.9838	3:21213153	False
3	rs13094843	21214596	T	ADD	61624	0.9990000000000001	-0.08884	0.9292	3:21214596	False	chrX	3483520-3483565	35.0	88.9	5-50	45.0	rs13094843	True
3	JHU_3.21219918	21219919	T	ADD	61713	0.9853	-0.5157	0.6061	3:21219919	False
3	rs1469887	21227580	G	ADD	61722	1.025	0.6275	0.5303	3:21227580	False
3	rs6792663	21227977	C	ADD	61728	1.0290000000000001	0.7209	0.47100000000000003	3:21227977	False
3	rs35990874	21235702	T	ADD	60654	1.015	1.255	0.2094	3:21235702	False	chrX	68429564-68429615	28.0	96.7	0-50	50.0	rs35990874	True
3	rs9843980	21236512	G	ADD	61632	0.9966	-0.2923	0.77	3:21236512	False
3	JHU_3.21237476	21237477	C	ADD	61721	1.0090000000000001	0.76	0.4473	3:21237477	False
3	JHU_3.21237644	21237645	T	ADD	61699	0.9934	-0.5756	0.5649	3:21237645	False
3	rs4858297	21241148	G	ADD	61716	0.9872	-1.075	0.2825	3:21241148	False
3	rs80159396	21241383	A	ADD	61725	0.9016	-2.36	0.01825	3:21241383	False
3	exm-rs11720452	21248642	T	ADD	61740	1.008	0.6546	0.5127	3:21248642	False
3	JHU_3.21252166	21252167	G	ADD	61178	1.008	0.35600000000000004	0.7218	3:21252167	False
3	JHU_3.21259065	21259066	T	ADD	61744	0.9881	-0.6004	0.5482	3:21259066	False
3	JHU_3.21260732	21260733	C	ADD	61734	1.0070000000000001	0.3724	0.7096	3:21260733	False
3	rs717478	21265109	C	ADD	61731	0.9884	-0.7862	0.4317	3:21265109	False
3	JHU_3.21269674	21269675	T	ADD	61574	0.9923	-0.2944	0.7685	3:21269675	False
3	rs6550577	21270162	A	ADD	61728	1.004	0.3027	0.7621	3:21270162	False
3	rs4857985	21272999	C	ADD	61720	1.016	0.7212	0.4708	3:21272999	False
3	rs115566343	21274200	G	ADD	61694	0.9831	-0.6421	0.5208	3:21274200	False
3	rs13326143	21275538	G	ADD	61742	0.9873	-1.1	0.2712	3:21275538	False
3	rs6770687	21278468	G	ADD	61674	0.9986	-0.1114	0.9113	3:21278468	False
3	JHU_3.21278810	21278811	T	ADD	61735	1.0090000000000001	0.7759	0.4378	3:21278811	False
3	rs6550578	21280050	A	ADD	61528	0.9919	-0.7035	0.4817	3:21280050	False
3	rs7615883	21280306	C	ADD	61739	0.9891	-0.6504	0.5155	3:21280306	False
3	rs12638167	21281019	G	ADD	61586	0.9826	-1.172	0.2414	3:21281019	False
3	rs17008294	21282042	T	ADD	61732	0.9807	-0.5125	0.6083	3:21282042	False
3	rs74665405	21284773	T	ADD	61696	0.9896	-0.3668	0.7138	3:21284773	False
3	rs6772690	21287736	A	ADD	61744	1.003	0.2248	0.8221	3:21287736	False
3	rs6785004	21290055	C	ADD	61717	1.051	1.983	0.0474	3:21290055	False
3	JHU_3.21297245	21297246	A	ADD	61517	0.9949	-0.2746	0.7836	3:21297246	False
3	rs9860254	21297695	A	ADD	61561	0.9979	-0.1762	0.8601	3:21297695	False
3	JHU_3.21300997	21300998	T	ADD	61348	0.9887	-0.9517	0.3412	3:21300998	False
3	rs12636763	21303374	G	ADD	61738	0.9847	-1.209	0.2265	3:21303374	False
3	rs1344870	21307401	C	ADD	61738	1.0759999999999998	2.522	0.01166	3:21307401	False
3	rs9310639	21308534	T	ADD	61745	0.9701	-2.07	0.038489999999999996	3:21308534	False
3	rs4045832	21310889	T	ADD	61728	0.99	-0.7342	0.4628	3:21310889	False
3	rs6763061	21311787	A	ADD	61725	1.043	1.703	0.08847999999999999	3:21311787	False
3	rs36083143	21315655	C	ADD	61727	0.9932	-0.3181	0.7504	3:21315655	False
3	rs17613104	21316171	G	ADD	61741	1.004	0.2112	0.8327	3:21316171	False
3	rs7621020	21317215	C	ADD	61681	0.9890000000000001	-0.9214	0.3568	3:21317215	False
3	rs9859926	21320118	T	ADD	61724	0.9790000000000001	-1.662	0.0966	3:21320118	False
3	JHU_3.21323292	21323293	T	ADD	61633	1.075	2.481	0.0131	3:21323293	False	chrX	154552897-154552947	34.0	84.0	0-50	50.0	JHU_3.21323292	True
3	rs1836950	21331233	A	ADD	61317	0.9888	-0.9784	0.3279	3:21331233	False
3	rs2335191	21333846	A	ADD	61729	0.9946	-0.4027	0.6872	3:21333846	False
3	JHU_3.21337394	21337395	A	ADD	60592	0.9898	-0.7711	0.4407	3:21337395	False
3	rs1436821	21337754	T	ADD	61727	0.9913	-0.6628	0.5075	3:21337754	False
3	rs1436822	21337956	A	ADD	61693	0.9986	-0.09582	0.9237	3:21337956	False
3	rs13080495	21351637	T	ADD	61715	0.9717	-1.16	0.2462	3:21351637	False
3	JHU_3.21352443	21352444	C	ADD	60332	1.0	0.030019999999999998	0.976	3:21352444	False
3	rs2661406	21358252	G	ADD	61739	0.9862	-1.214	0.2246	3:21358252	False
3	rs1395998	21359356	A	ADD	61575	0.9951	-0.2267	0.8207	3:21359356	False
3	rs9820856	21360395	G	ADD	61704	1.067	1.47	0.1416	3:21360395	False
3	rs13059346	21361784	C	ADD	61732	0.9857	-0.4867	0.6265	3:21361784	False
3	rs150845087	21362784	A	ADD	61738	1.012	0.2563	0.7977	3:21362784	False
3	rs76253989	21367974	T	ADD	61715	1.053	0.9179999999999999	0.3586	3:21367974	False
3	exm-rs1605524	21376648	A	ADD	61749	0.9939	-0.2851	0.7755	3:21376648	False
3	rs17548918	21380091	C	ADD	61620	1.002	0.09729	0.9225	3:21380091	False
3	JHU_3.21380192	21380193	A	ADD	61704	1.102	1.715	0.08632000000000001	3:21380193	False
3	rs2731943	21380677	T	ADD	61719	1.002	0.1453	0.8845	3:21380677	False
3	rs17008470	21382491	T	ADD	61734	1.002	0.1042	0.917	3:21382491	False
3	rs2731948	21389545	T	ADD	61704	0.997	-0.1906	0.8488	3:21389545	False
3	rs1507826	21390365	C	ADD	61752	0.9722	-2.156	0.031089999999999996	3:21390365	False
3	rs7619178	21392131	A	ADD	61451	1.0090000000000001	0.5384	0.5903	3:21392131	False
3	rs6770065	21392307	G	ADD	61686	0.9697	-2.197	0.028030000000000003	3:21392307	False
3	rs115635661	21393160	G	ADD	61736	1.053	0.9325	0.3511	3:21393160	False	chrX	57921475-57921523	33.0	79.2	1-50	49.0	rs115635661	True
3	JHU_3.21394548	21394549	C	ADD	61725	0.9702	-2.157	0.031030000000000002	3:21394549	False	chrX	123932095-123932151	37.0	97.5	0-50	50.0	JHU_3.21394548	True
3	rs79800966	21395909	T	ADD	61712	0.9845	-0.2847	0.7759	3:21395909	False
3	rs2731938	21396096	G	ADD	61591	1.0070000000000001	0.5168	0.6053	3:21396096	False
3	exm2265567	21399012	A	ADD	61643	0.9767	-0.816	0.4145	3:21399012	False
3	rs776650	21406128	T	ADD	61141	1.016	1.3969999999999998	0.1625	3:21406128	False
3	rs1395991	21411341	A	ADD	61722	0.9786	-0.7514	0.4524	3:21411341	False
3	rs111614215	21413453	T	ADD	61529	1.032	0.8075	0.4194	3:21413453	False
3	rs1573960	21416406	A	ADD	61688	0.9959	-0.1295	0.897	3:21416406	False
3	rs341843	21419006	C	ADD	61740	1.004	0.3236	0.7462	3:21419006	False
3	rs341842	21419223	C	ADD	61571	1.01	0.7748	0.4384	3:21419223	False
3	rs341832	21424685	C	ADD	61742	1.004	0.3088	0.7575	3:21424685	False
3	rs9835915	21427018	C	ADD	61749	0.9697	-2.384	0.01712	3:21427018	False
3	rs68089821	21431853	T	ADD	61740	1.038	0.7767	0.4374	3:21431853	False
3	rs341857	21432776	T	ADD	61744	1.001	0.07507	0.9402	3:21432776	False
3	rs768737	21433969	A	ADD	61747	1.026	0.8148	0.4152	3:21433969	False
3	rs9872314	21435383	G	ADD	61740	0.9701	-2.2119999999999997	0.026969999999999997	3:21435383	False
3	rs9873271	21435989	C	ADD	61731	0.9784	-0.797	0.4255	3:21435989	False
3	rs6801045	21440126	T	ADD	61738	0.9991	-0.07121	0.9432	3:21440126	False
3	rs411616	21443008	G	ADD	61737	1.018	1.565	0.1176	3:21443008	False
3	rs35293621	21450264	T	ADD	61716	0.9712	-2.178	0.02938	3:21450264	False
3	rs1865716	21450656	C	ADD	61527	0.9698	-2.2840000000000003	0.022359999999999998	3:21450656	False
3	rs56712576	21453117	G	ADD	61408	1.0070000000000001	0.5597	0.5757	3:21453117	False
3	rs376703	21456170	T	ADD	61733	1.008	0.6279	0.5301	3:21456170	False
3	rs1611929	21457961	C	ADD	61725	1.0090000000000001	0.5928	0.5533	3:21457961	False
3	rs450092	21458362	T	ADD	61746	1.021	1.4769999999999999	0.1397	3:21458362	False
3	rs9700	21460201	T	ADD	61751	1.012	0.9948	0.3198	3:21460201	False
3	rs3821731	21462009	T	ADD	61736	0.9728	-2.094	0.03626	3:21462009	False
3	JHU_3.21462486	21462487	A	ADD	61750	0.963	-2.657	0.007887	3:21462487	False
3	rs439263	21465196	C	ADD	61664	1.012	0.5549	0.579	3:21465196	False
3	rs7613111	21465736	A	ADD	61675	0.9768	-1.8719999999999999	0.061189999999999994	3:21465736	False
3	JHU_3.21467244	21467245	C	ADD	61695	1.003	0.1619	0.8714	3:21467245	False
3	JHU_3.21468746	21468747	C	ADD	61626	1.0090000000000001	0.4172	0.6765	3:21468747	False
3	JHU_3.21469096	21469097	G	ADD	61745	0.9786	-1.815	0.06946000000000001	3:21469097	False
3	rs429386	21469108	C	ADD	61739	1.0290000000000001	1.271	0.2039	3:21469108	False
3	JHU_3.21469583	21469584	A	ADD	61594	0.9840000000000001	-1.003	0.3159	3:21469584	False
3	rs9853474	21475445	C	ADD	61748	1.023	1.2790000000000001	0.201	3:21475445	False
3	JHU_3.21476295	21476296	A	ADD	61741	0.9867	-0.8341	0.4042	3:21476296	False
3	rs1876463	21478919	A	ADD	61734	1.01	0.382	0.7025	3:21478919	False
3	JHU_3.21479213	21479214	A	ADD	61640	1.0190000000000001	1.0290000000000001	0.3035	3:21479214	False
3	rs9879872	21482318	C	ADD	61743	1.013	0.767	0.4431	3:21482318	False
3	rs3821733	21483086	A	ADD	61722	1.015	1.01	0.3126	3:21483086	False
3	rs411674	21484762	T	ADD	61746	1.006	0.2283	0.8194	3:21484762	False
3	JHU_3.21486306	21486307	A	ADD	61615	1.018	1.253	0.2103	3:21486307	False
3	rs12495770	21487927	A	ADD	61720	1.0	0.02895	0.9769	3:21487927	False
3	rs424695	21490145	T	ADD	61731	0.9826	-1.484	0.1378	3:21490145	False
3	JHU_3.21490247	21490248	C	ADD	61706	0.9875	-1.0659999999999998	0.2862	3:21490248	False
3	rs58827109	21496049	C	ADD	61724	0.9808	-0.9886	0.3229	3:21496049	False
3	rs17273488	21498649	T	ADD	61614	0.9959	-0.345	0.7301	3:21498649	False
3	rs388647	21500623	T	ADD	61729	1.003	0.1828	0.855	3:21500623	False
3	rs1875464	21500930	C	ADD	61711	1.069	1.2890000000000001	0.1975	3:21500930	False
3	rs711735	21501593	T	ADD	61571	1.001	0.09477999999999999	0.9245	3:21501593	False
3	rs544574	21502766	A	ADD	61511	0.9809	-0.4508	0.6521	3:21502766	False
3	JHU_3.21503241	21503242	G	ADD	61694	0.985	-0.7353	0.4622	3:21503242	False
3	rs73044450	21503317	A	ADD	61703	0.9914	-0.6999	0.484	3:21503317	False
3	rs57028860	21505981	G	ADD	61738	0.9858	-0.9179999999999999	0.3586	3:21505981	False
3	rs1026690	21506347	G	ADD	60329	0.9821	-1.531	0.1258	3:21506347	False
3	rs1863091	21506429	A	ADD	61722	0.9754	-1.662	0.09651	3:21506429	False
3	rs163471	21507673	G	ADD	61721	1.0090000000000001	0.4591	0.6462	3:21507673	False
3	rs17008884	21508309	C	ADD	61719	1.0070000000000001	0.5342	0.5932	3:21508309	False
3	JHU_3.21508404	21508405	C	ADD	61726	1.011	0.5535	0.5799	3:21508405	False
3	rs11914832	21508433	G	ADD	61742	0.9944	-0.3826	0.7020000000000001	3:21508433	False
3	rs1863090	21510700	G	ADD	61723	1.0090000000000001	0.7441	0.4568	3:21510700	False
3	rs173027	21510963	T	ADD	61745	1.0070000000000001	0.5715	0.5677	3:21510963	False
3	rs1457587	21512235	T	ADD	61521	0.9914	-0.7389	0.46	3:21512235	False
3	JHU_3.21513682	21513683	A	ADD	61732	1.001	0.032330000000000005	0.9742	3:21513683	False
3	rs67637153	21514388	C	ADD	61643	0.9962	-0.3254	0.7448	3:21514388	False
3	rs2060532	21517369	C	ADD	61725	0.956	-1.319	0.1871	3:21517369	False
3	JHU_3.21517422	21517423	C	ADD	61737	1.005	0.2291	0.8188	3:21517423	False
3	rs6800260	21519145	G	ADD	61746	1.001	0.11699999999999999	0.9069	3:21519145	False
3	rs77807423	21522622	G	ADD	61729	0.9883	-0.3115	0.7555	3:21522622	False
3	JHU_3.21524034	21524035	T	ADD	61703	0.9907	-0.7943	0.42700000000000005	3:21524035	False
3	JHU_3.21524171	21524172	G	ADD	61741	0.9418	-1.0979999999999999	0.2721	3:21524172	False
3	JHU_3.21524404	21524405	G	ADD	61736	1.0190000000000001	1.501	0.1334	3:21524405	False
3	rs9883288	21525138	A	ADD	61720	0.9862	-0.6569	0.5112	3:21525138	False
3	rs162410	21526766	A	ADD	61738	1.024	1.601	0.1094	3:21526766	False
3	rs7617195	21529297	T	ADD	61746	0.9925	-0.6548	0.5126	3:21529297	False
3	rs1382168	21529553	G	ADD	61741	1.005	0.1529	0.8785	3:21529553	False
3	rs151282	21529582	T	ADD	61740	1.021	1.392	0.1641	3:21529582	False
3	rs13082898	21529798	C	ADD	61733	1.014	0.9794	0.3274	3:21529798	False
3	3:21533869-T-G	21533869	T	ADD	61744	1.0490000000000002	0.9184	0.3584	3:21533869	False
3	rs78660966	21535425	G	ADD	61663	0.948	-1.504	0.1326	3:21535425	False
3	rs163480	21535708	C	ADD	61597	0.9839	-1.204	0.2285	3:21535708	False
3	JHU_3.21541149	21541150	A	ADD	61526	1.006	0.488	0.6255	3:21541150	False
3	JHU_3.21543278	21543279	A	ADD	61694	0.9678	-1.439	0.1502	3:21543279	False
3	rs78506212	21544096	C	ADD	61729	0.9714	-1.359	0.1741	3:21544096	False
3	rs13323807	21558771	G	ADD	61730	0.9813	-1.575	0.1153	3:21558771	False
3	rs7646837	21562716	G	ADD	61736	1.0070000000000001	0.6086	0.5428	3:21562716	False
3	rs233146	21571130	T	ADD	61743	1.013	0.8319	0.4055	3:21571130	False
3	rs4858328	21572733	G	ADD	61740	1.0070000000000001	0.562	0.5741	3:21572733	False
3	rs17008992	21582201	C	ADD	61753	1.0170000000000001	1.2770000000000001	0.2016	3:21582201	False
3	rs162412	21582347	T	ADD	61735	1.008	0.5418	0.588	3:21582347	False
3	rs13076165	21586152	A	ADD	61340	1.023	1.443	0.1489	3:21586152	False	chrY	15669993-15670269	32.0	90.3	9-50	41.0	rs13076165	True
3	rs7647550	21587567	T	ADD	61729	0.9915	-0.7173	0.4732	3:21587567	False
3	rs7647556	21587590	G	ADD	61311	1.001	0.1276	0.8984	3:21587590	False	chrX	141026326-141026366	31.0	74.3	0-50	50.0	rs7647556	True
3	rs13092094	21590882	C	ADD	61739	1.0090000000000001	0.5456	0.5853	3:21590882	False
3	rs11708571	21591377	G	ADD	61677	1.001	0.1099	0.9125	3:21591377	False
3	rs10460951	21603613	A	ADD	61713	0.9923	-0.6581	0.5105	3:21603613	False
3	JHU_3.21604329	21604330	A	ADD	61708	0.9849	-0.8443	0.3985	3:21604330	False
3	rs17009052	21609805	C	ADD	61733	1.016	0.5848	0.5587	3:21609805	False
3	rs17009067	21617726	A	ADD	61112	0.9977	-0.1894	0.8498	3:21617726	False
3	rs1841914	21623631	C	ADD	61752	0.9987	-0.1125	0.9104	3:21623631	False
3	rs4102411	21625101	G	ADD	61701	0.9998	-0.01399	0.9888	3:21625101	False
3	rs9822059	21628130	A	ADD	61746	1.01	0.6883	0.4912	3:21628130	False
3	rs6763675	21628678	A	ADD	61749	0.9790000000000001	-1.124	0.2608	3:21628678	False
3	rs73137030	21630610	T	ADD	61699	1.061	1.107	0.2681	3:21630610	False
3	rs1382165	21631666	G	ADD	61587	0.9994	-0.052520000000000004	0.9581	3:21631666	False
3	JHU_3.21634047	21634048	C	ADD	61714	1.001	0.07735	0.9383	3:21634048	False
3	rs17009100	21634204	A	ADD	61739	1.015	0.9449	0.3447	3:21634204	False
3	rs6776795	21634367	A	ADD	61742	1.01	0.8988	0.3687	3:21634367	False
3	rs10510514	21635561	G	ADD	61724	0.9924	-0.6542	0.513	3:21635561	False
3	rs4858006	21636290	G	ADD	61743	1.004	0.3078	0.7583	3:21636290	False
3	rs62237368	21639595	T	ADD	61667	1.015	0.857	0.3914	3:21639595	False
3	rs11927501	21639689	C	ADD	61726	1.1	1.801	0.0717	3:21639689	False
3	rs116162552	21641225	C	ADD	61665	0.9813	-0.7503	0.45299999999999996	3:21641225	False
3	JHU_3.21643429	21643430	C	ADD	61739	1.004	0.1542	0.8774	3:21643430	False
3	JHU_3.21645071	21645072	C	ADD	61308	1.018	1.475	0.1403	3:21645072	False
3	rs6773155	21645676	C	ADD	61740	1.008	0.7104	0.4775	3:21645676	False
3	rs11918612	21647537	G	ADD	61728	0.9932	-0.5852	0.5584	3:21647537	False
3	rs6780177	21647818	T	ADD	61742	0.9985	-0.08784	0.93	3:21647818	False
3	rs60607381	21650092	A	ADD	61751	0.996	-0.08947999999999999	0.9287	3:21650092	False
3	rs721623	21650537	G	ADD	61748	0.992	-0.703	0.4821	3:21650537	False
3	rs62237372	21651554	A	ADD	61733	0.9690000000000001	-1.726	0.0844	3:21651554	False
3	rs13316093	21654425	C	ADD	61705	0.9902	-0.8546	0.3928	3:21654425	False
3	rs7629800	21654918	C	ADD	61743	0.9916	-0.7138	0.4754	3:21654918	False
3	rs11129012	21655297	T	ADD	61725	1.0090000000000001	0.6652	0.5059	3:21655297	False
3	rs77986175	21656701	C	ADD	61739	0.9902	-0.315	0.7527	3:21656701	False	chrX	13868386-13868436	36.0	86.0	0-50	50.0	rs77986175	True
3	rs17029417	21658582	T	ADD	61745	0.9901	-0.619	0.5359	3:21658582	False
3	JHU_3.21659766	21659767	A	ADD	61585	0.993	-0.6125	0.5402	3:21659767	False
3	rs1902754	21663649	G	ADD	61727	0.9746	-1.329	0.1838	3:21663649	False
3	rs10780010	21666926	G	ADD	61713	0.9783	-1.655	0.09802000000000001	3:21666926	False
3	JHU_3.21669932	21669933	T	ADD	61718	0.9824	-0.5802	0.5618	3:21669933	False
3	JHU_3.21670322	21670323	G	ADD	61691	0.9937	-0.1387	0.8897	3:21670323	False
3	rs17009183	21672021	T	ADD	61732	0.9997	-0.0158	0.9874	3:21672021	False
3	rs7619318	21673600	G	ADD	61720	0.9849	-1.163	0.2448	3:21673600	False
3	rs11719160	21676849	G	ADD	61725	0.9976	-0.1136	0.9096	3:21676849	False
3	rs184977813	21677038	G	ADD	61205	0.9893	-0.2048	0.8377	3:21677038	False
3	rs1993507	21684130	C	ADD	61695	0.9993	-0.056920000000000005	0.9546	3:21684130	False
3	rs1387822	21686466	G	ADD	61693	0.9879	-1.001	0.3169	3:21686466	False
3	JHU_3.21686643	21686644	T	ADD	61734	0.9487	-1.205	0.2283	3:21686644	False
3	JHU_3.21688910	21688911	T	ADD	61710	1.022	1.193	0.2328	3:21688911	False
3	exm2255945	21689964	T	ADD	61749	0.9811	-1.588	0.1124	3:21689964	False
3	rs9864367	21692359	T	ADD	61733	1.014	0.9899	0.3222	3:21692359	False
3	JHU_3.21696024	21696025	A	ADD	61669	1.011	0.5449	0.5858	3:21696025	False
3	rs2054942	21698394	T	ADD	61734	0.9893	-0.9375	0.3485	3:21698394	False
3	JHU_3.21705410	21705411	A	ADD	61699	0.9809	-0.3407	0.7333	3:21705411	False
3	exm-rs3821396	21706369	T	ADD	61754	1.0	0.02132	0.983	3:21706369	False
3	rs148054750	21710319	T	ADD	61640	0.9384	-2.004	0.04504	3:21710319	False
3	rs9850039	21714495	T	ADD	61746	1.0170000000000001	1.18	0.2379	3:21714495	False
3	rs9860048	21716235	T	ADD	61750	1.0190000000000001	1.214	0.2246	3:21716235	False
3	rs9816269	21718841	C	ADD	61734	0.9923	-0.252	0.8011	3:21718841	False
3	exm-rs1490157	21719246	C	ADD	61586	0.9749	-1.945	0.05175	3:21719246	False
3	rs13092691	21719371	A	ADD	61324	0.9573	-1.0190000000000001	0.3083	3:21719371	False
3	JHU_3.21722790	21722791	G	ADD	61547	1.005	0.2679	0.7887	3:21722791	False
3	JHU_3.21723373	21723374	G	ADD	61717	1.016	0.6787	0.4973	3:21723374	False
3	rs73042114	21726026	C	ADD	61709	1.022	0.9608	0.3366	3:21726026	False
3	JHU_3.21728916	21728917	A	ADD	61701	1.003	0.1802	0.857	3:21728917	False
3	JHU_3.21731280	21731281	T	ADD	61726	1.022	0.9439	0.3452	3:21731281	False
3	rs2054945	21731567	G	ADD	61595	0.9858	-1.204	0.2286	3:21731567	False
3	rs11710743	21732114	T	ADD	61738	0.9714	-2.249	0.02449	3:21732114	False
3	rs902294	21733112	C	ADD	61737	0.9904	-0.3594	0.7193	3:21733112	False
3	rs9862240	21734567	C	ADD	61722	0.9983	-0.1003	0.9201	3:21734567	False
3	JHU_3.21738160	21738161	C	ADD	61729	0.9990000000000001	-0.08222	0.9345	3:21738161	False
3	rs6790087	21738751	A	ADD	61732	1.003	0.2573	0.797	3:21738751	False
3	rs12632528	21742025	T	ADD	61729	1.026	1.3519999999999999	0.1763	3:21742025	False
3	rs11717373	21747283	T	ADD	61724	1.0070000000000001	0.5048	0.6137	3:21747283	False
3	JHU_3.21748346	21748347	G	ADD	61744	0.9620000000000001	-0.8928	0.37200000000000005	3:21748347	False
3	rs7627918	21748469	C	ADD	61704	0.9858	-1.175	0.2399	3:21748469	False
3	rs957589	21752050	A	ADD	61746	0.9802	-1.712	0.08692000000000001	3:21752050	False
3	rs73046212	21752879	C	ADD	61310	1.02	0.7308	0.4649	3:21752879	False
3	rs4858007	21753272	T	ADD	61733	1.015	1.04	0.2983	3:21753272	False
3	JHU_3.21753514	21753515	T	ADD	61742	1.016	0.4571	0.6476	3:21753515	False
3	rs7628157	21754171	C	ADD	61679	0.9840000000000001	-1.396	0.1628	3:21754171	False
3	rs73046225	21754218	C	ADD	61732	0.9125	-2.1919999999999997	0.02835	3:21754218	False
3	rs66945728	21754763	G	ADD	61708	0.9845	-1.294	0.1958	3:21754763	False
3	rs34464793	21755346	T	ADD	61744	0.9728	-1.804	0.07119	3:21755346	False
3	rs11129016	21756281	C	ADD	61665	0.9854	-1.276	0.2021	3:21756281	False
3	rs12635315	21757910	G	ADD	61705	1.018	0.746	0.4556	3:21757910	False
3	rs58418385	21759803	A	ADD	61734	1.004	0.20600000000000002	0.8368	3:21759803	False
3	rs13324110	21762869	A	ADD	61741	1.01	0.3045	0.7608	3:21762869	False
3	JHU_3.21763607	21763608	G	ADD	61710	0.9182	-2.0580000000000003	0.03957	3:21763608	False
3	rs13314718	21763812	C	ADD	61745	0.9831	-1.4809999999999999	0.1385	3:21763812	False
3	rs968140	21764453	T	ADD	61743	1.0070000000000001	0.5518	0.5811	3:21764453	False
3	rs17009383	21771769	G	ADD	61739	0.9987	-0.08363999999999999	0.9333	3:21771769	False
3	rs9812631	21772360	G	ADD	61475	1.002	0.1885	0.8505	3:21772360	False
3	rs11706618	21772865	A	ADD	61698	0.9876	-0.5636	0.573	3:21772865	False
3	rs35425114	21773045	A	ADD	61693	1.015	1.028	0.3038	3:21773045	False
3	rs73046279	21774455	A	ADD	61730	0.9273	-1.636	0.1019	3:21774455	False
3	rs2336044	21775833	A	ADD	61119	1.022	1.515	0.1297	3:21775833	False
3	rs73046291	21776520	G	ADD	61723	1.028	0.9704	0.3318	3:21776520	False
3	rs75584643	21777391	A	ADD	61740	1.014	1.128	0.2593	3:21777391	False
3	rs7625853	21778143	T	ADD	61599	0.9949	-0.4403	0.6597	3:21778143	False
3	rs13062599	21779621	T	ADD	61747	0.9755	-1.256	0.209	3:21779621	False
3	rs4858353	21781295	T	ADD	61748	1.023	1.909	0.056260000000000004	3:21781295	False
3	rs11718397	21781737	G	ADD	61734	1.038	1.319	0.1873	3:21781737	False
3	JHU_3.21782269	21782270	C	ADD	61747	0.9914	-0.631	0.5281	3:21782270	False
3	rs6784231	21782411	G	ADD	61704	1.021	1.8219999999999998	0.0684	3:21782411	False
3	rs7428718	21783008	G	ADD	61739	0.9916	-0.6149	0.5386	3:21783008	False
3	JHU_3.21783123	21783124	T	ADD	61692	0.9894	-0.767	0.4431	3:21783124	False
3	rs4858354	21783658	C	ADD	61724	1.008	0.5727	0.5668	3:21783658	False
3	JHU_3.21784004	21784005	A	ADD	61713	1.016	1.175	0.24	3:21784005	False
3	rs12630043	21785822	C	ADD	61724	0.9872	-0.5994	0.5489	3:21785822	False
3	rs62236192	21785926	C	ADD	61714	0.9909	-0.7673	0.4429	3:21785926	False
3	rs17009440	21786218	T	ADD	61732	1.041	2.073	0.038169999999999996	3:21786218	False
3	rs6798573	21786893	G	ADD	61745	0.9999	-0.006513	0.9948	3:21786893	False
3	JHU_3.21787132	21787133	A	ADD	61742	1.0090000000000001	0.3897	0.6967	3:21787133	False
3	JHU_3.21787513	21787514	C	ADD	61605	0.9862	-1.202	0.2295	3:21787514	False
3	rs17009449	21788882	T	ADD	61738	0.9864	-0.6829	0.4947	3:21788882	False
3	rs11719345	21789193	A	ADD	61699	1.036	2.62	0.008803	3:21789193	False
3	JHU_3.21789364	21789365	A	ADD	61272	0.9595	-1.9369999999999998	0.052770000000000004	3:21789365	False
3	rs1879166	21789545	G	ADD	61742	1.023	1.23	0.2187	3:21789545	False
3	rs4858355	21791278	G	ADD	61737	0.9768	-2.02	0.04337	3:21791278	False
3	JHU_3.21793000	21793001	G	ADD	61734	0.9805	-1.7109999999999999	0.08716	3:21793001	False
3	JHU_3.21793639	21793640	A	ADD	61751	1.024	1.7519999999999998	0.07979	3:21793640	False
3	rs13340131	21794174	G	ADD	61739	0.9992	-0.03344	0.9733	3:21794174	False
3	rs76035330	21794712	T	ADD	61605	1.0290000000000001	1.5419999999999998	0.1232	3:21794712	False
3	rs4261893	21794874	C	ADD	61187	1.005	0.4609	0.6448	3:21794874	False
3	rs6805992	21796865	T	ADD	61739	0.9906	-0.609	0.5425	3:21796865	False
3	JHU_3.21797574	21797575	T	ADD	61692	0.993	-0.5439	0.5865	3:21797575	False
3	rs7652766	21797663	G	ADD	61728	0.9998	-0.01192	0.9905	3:21797663	False
3	JHU_3.21798929	21798930	T	ADD	60929	0.9876	-0.7953	0.4264	3:21798930	False
3	rs9825051	21799575	G	ADD	61736	0.9918	-0.6452	0.5188	3:21799575	False
3	rs4588386	21799771	C	ADD	61730	0.9799	-1.6680000000000001	0.09531	3:21799771	False
3	rs1320288	21802296	C	ADD	61746	0.9817	-1.569	0.1167	3:21802296	False
3	rs11708627	21804309	A	ADD	61727	1.0190000000000001	1.37	0.1707	3:21804309	False
3	JHU_3.21807137	21807138	C	ADD	61738	1.0270000000000001	2.1519999999999997	0.03138	3:21807138	False
3	rs12633231	21807679	T	ADD	61676	1.028	2.227	0.02595	3:21807679	False
3	JHU_3.21808552	21808553	C	ADD	61328	1.0	0.01427	0.9886	3:21808553	False
3	rs17621242	21809295	T	ADD	60835	1.016	1.159	0.2465	3:21809295	False
3	rs12715020	21809702	G	ADD	61719	1.02	1.751	0.08002000000000001	3:21809702	False
3	rs9842530	21813360	C	ADD	61743	1.005	0.4483	0.654	3:21813360	False
3	rs6798138	21816589	A	ADD	61695	1.001	0.02061	0.9836	3:21816589	False
3	rs116242871	21817209	A	ADD	61575	0.8885	-2.404	0.01622	3:21817209	False
3	rs2336046	21817744	C	ADD	61683	1.016	1.052	0.2926	3:21817744	False
3	rs4858356	21819469	A	ADD	61739	0.9827	-0.7284	0.4664	3:21819469	False
3	rs17621507	21820331	G	ADD	61748	1.018	1.219	0.2228	3:21820331	False
3	JHU_3.21820980	21820981	G	ADD	61660	1.002	0.07852999999999999	0.9374	3:21820981	False
3	rs11915544	21820986	G	ADD	61733	1.015	1.253	0.2103	3:21820986	False
3	rs9818510	21824969	T	ADD	61753	0.9872	-0.5424	0.5875	3:21824969	False
3	JHU_3.21825077	21825078	C	ADD	61746	0.9998	-0.01061	0.9915	3:21825078	False
3	rs7645913	21825247	C	ADD	61740	1.0070000000000001	0.4944	0.621	3:21825247	False
3	rs3111745	21827159	T	ADD	61697	1.002	0.175	0.861	3:21827159	False
3	rs2336051	21828237	T	ADD	61685	1.002	0.1553	0.8766	3:21828237	False
3	rs3860586	21828964	G	ADD	61741	1.004	0.3303	0.7412	3:21828964	False
3	rs78733018	21829327	C	ADD	61723	0.9957	-0.2311	0.8172	3:21829327	False
3	JHU_3.21829474	21829475	A	ADD	61742	1.021	1.412	0.1579	3:21829475	False
3	JHU_3.21830848	21830849	T	ADD	61527	0.9696	-1.0090000000000001	0.313	3:21830849	False
3	JHU_3.21831211	21831212	A	ADD	61638	1.0090000000000001	0.7381	0.4605	3:21831212	False
3	JHU_3.21831473	21831474	C	ADD	61656	1.002	0.08881	0.9292	3:21831474	False
3	JHU_3.21831751	21831752	T	ADD	61724	1.001	0.03664	0.9708	3:21831752	False
3	rs17009597	21833043	A	ADD	61732	0.9818	-0.6537	0.5133	3:21833043	False
3	rs2946632	21833212	T	ADD	61671	0.9853	-1.04	0.2982	3:21833212	False
3	rs4547720	21835397	C	ADD	61742	1.001	0.047619999999999996	0.9620000000000001	3:21835397	False
3	rs1818556	21835591	G	ADD	61714	0.9866	-0.722	0.4703	3:21835591	False
3	rs1606850	21837299	T	ADD	61728	0.9853	-1.25	0.2112	3:21837299	False
3	JHU_3.21838045	21838046	A	ADD	61640	0.9874	-0.9689	0.3326	3:21838046	False
3	rs146018032	21840108	T	ADD	61706	1.045	0.7734	0.4393	3:21840108	False
3	rs9869184	21841370	G	ADD	61736	0.9856	-1.104	0.2695	3:21841370	False
3	rs11129023	21841904	C	ADD	61707	1.003	0.2053	0.8373	3:21841904	False
3	JHU_3.21844125	21844126	A	ADD	61747	0.9918	-0.4349	0.6636	3:21844126	False
3	rs13083531	21844883	G	ADD	61557	0.998	-0.1607	0.8724	3:21844883	False
3	rs1581181	21845886	A	ADD	61720	1.0190000000000001	0.9578	0.3382	3:21845886	False
3	rs79547788	21848116	A	ADD	61745	0.9932	-0.3603	0.7186	3:21848116	False
3	rs6550626	21850242	G	ADD	61724	1.006	0.2689	0.7879999999999999	3:21850242	False
3	rs74449396	21850477	C	ADD	61703	0.9925	-0.4	0.6891	3:21850477	False
3	JHU_3.21852838	21852839	G	ADD	61726	1.001	0.0347	0.9723	3:21852839	False
3	rs78735873	21853302	C	ADD	61438	1.0070000000000001	0.2669	0.7896	3:21853302	False
3	rs12485836	21853439	C	ADD	61419	0.9996	-0.02172	0.9827	3:21853439	False
3	rs73042721	21860632	C	ADD	61518	0.9604	-1.9969999999999999	0.04579	3:21860632	False
3	JHU_3.21865438	21865439	C	ADD	61707	1.003	0.1707	0.8644	3:21865439	False
3	JHU_3.21865935	21865936	A	ADD	61685	0.9969	-0.203	0.8391	3:21865936	False
3	JHU_3.21868160	21868161	C	ADD	61203	0.9916	-0.4911	0.6233	3:21868161	False
3	JHU_3.21868402	21868403	C	ADD	61735	1.0290000000000001	0.6392	0.5227	3:21868403	False
3	JHU_3.21868422	21868423	C	ADD	61679	0.9913	-0.7618	0.4462	3:21868423	False
3	JHU_3.21868779	21868780	A	ADD	61533	1.008	0.5091	0.6107	3:21868780	False
3	rs2673546	21868918	C	ADD	61719	0.9984	-0.1054	0.9159999999999999	3:21868918	False
3	rs79522680	21869933	T	ADD	61438	0.9693	-0.6925	0.4886	3:21869933	False
3	JHU_3.21871705	21871706	A	ADD	61298	1.005	0.2956	0.7675	3:21871706	False
3	rs17009663	21872115	C	ADD	61711	1.0190000000000001	0.8934	0.3716	3:21872115	False
3	rs2673532	21873561	T	ADD	61346	1.008	0.5626	0.5737	3:21873561	False
3	rs59084964	21874445	T	ADD	60750	1.003	0.2927	0.7698	3:21874445	False
3	rs2630770	21879594	C	ADD	61716	1.005	0.4121	0.6803	3:21879594	False
3	JHU_3.21880090	21880091	G	ADD	61702	1.013	0.5945	0.5522	3:21880091	False
3	rs73144884	21880106	T	ADD	61748	0.9656	-0.8517	0.3944	3:21880106	False
3	rs2670277	21881162	T	ADD	61744	0.9974	-0.2226	0.8238	3:21881162	False
3	rs3912513	21882659	G	ADD	61725	0.9969	-0.2306	0.8176	3:21882659	False
3	rs2670271	21886120	C	ADD	61746	1.003	0.2184	0.8272	3:21886120	False
3	rs62236499	21887184	T	ADD	61731	0.9944	-0.2926	0.7699	3:21887184	False
3	JHU_3.21889622	21889623	G	ADD	61702	0.9816	-1.042	0.2976	3:21889623	False
3	rs2630803	21890328	A	ADD	61683	1.0	0.01553	0.9876	3:21890328	False
3	JHU_3.21891118	21891119	C	ADD	61725	1.008	0.2642	0.7916	3:21891119	False
3	rs2630807	21892549	G	ADD	61162	1.0	-0.0017239999999999998	0.9986	3:21892549	False
3	rs17009807	21893698	A	ADD	61752	1.003	0.09632	0.9233	3:21893698	False
3	rs2673515	21894748	G	ADD	61716	1.005	0.3247	0.7454	3:21894748	False
3	rs9310661	21897140	A	ADD	61712	0.9954	-0.3673	0.7134	3:21897140	False
3	rs9822325	21899165	T	ADD	61656	0.9940000000000001	-0.4923	0.6225	3:21899165	False
3	rs1679236	21901392	C	ADD	61585	0.9754	-1.181	0.2376	3:21901392	False
3	rs2670245	21902067	T	ADD	61745	0.9931	-0.6009	0.5479	3:21902067	False
3	JHU_3.21902721	21902722	T	ADD	61722	1.016	1.327	0.1844	3:21902722	False
3	rs2620535	21905595	C	ADD	61743	0.9961	-0.3053	0.7602	3:21905595	False
3	rs73040508	21907130	G	ADD	61703	0.9928	-0.413	0.6796	3:21907130	False
3	rs1621132	21909164	G	ADD	61735	1.014	1.207	0.2273	3:21909164	False
3	rs1679221	21909399	C	ADD	61733	1.014	1.193	0.2329	3:21909399	False
3	rs779036	21919039	C	ADD	61741	0.9936	-0.5429999999999999	0.5871	3:21919039	False
3	rs779033	21921197	C	ADD	61750	0.998	-0.1735	0.8623	3:21921197	False
3	rs2673536	21923838	G	ADD	61597	0.9948	-0.4137	0.6791	3:21923838	False
3	JHU_3.21924391	21924392	A	ADD	61666	1.008	0.3106	0.7561	3:21924392	False
3	rs2630813	21924664	C	ADD	61744	0.993	-0.3439	0.731	3:21924664	False
3	rs259556	21925055	G	ADD	61737	0.9992	-0.06617	0.9472	3:21925055	False
3	rs259535	21927108	T	ADD	61718	0.9961	-0.2433	0.8078	3:21927108	False
3	rs2670253	21928015	A	ADD	61626	1.005	0.4347	0.6638	3:21928015	False
3	JHU_3.21929514	21929515	G	ADD	60329	1.028	1.165	0.2442	3:21929515	False
3	rs259532	21930938	G	ADD	61742	1.01	0.753	0.4514	3:21930938	False
3	rs3849559	21931417	A	ADD	61739	0.9855	-0.7487	0.45399999999999996	3:21931417	False
3	rs259531	21931430	A	ADD	61591	0.995	-0.4388	0.6608	3:21931430	False
3	rs259527	21932373	G	ADD	61736	1.004	0.3205	0.7486	3:21932373	False
3	rs73042642	21938130	A	ADD	61745	0.9799	-1.1320000000000001	0.2578	3:21938130	False
3	rs259489	21941259	G	ADD	61626	1.011	0.8861	0.3755	3:21941259	False
3	rs259499	21943932	T	ADD	61752	0.9954	-0.2903	0.7716	3:21943932	False
3	rs9856677	21946228	A	ADD	61725	1.023	0.993	0.3207	3:21946228	False
3	JHU_3.21946719	21946720	C	ADD	61505	1.014	0.6056	0.5448	3:21946720	False
3	rs76168899	21948014	A	ADD	60719	1.023	1.002	0.3163	3:21948014	False
3	JHU_3.21949450	21949451	G	ADD	61700	1.035	1.625	0.1042	3:21949451	False
3	JHU_3.21949655	21949656	C	ADD	61483	1.021	0.9162	0.3596	3:21949656	False
3	rs627341	21951024	A	ADD	61747	0.9923	-0.5644	0.5725	3:21951024	False
3	rs34802992	21951199	C	ADD	61730	0.9944	-0.1817	0.8558	3:21951199	False
3	rs597902	21954050	A	ADD	61691	1.0090000000000001	0.5909	0.5546	3:21954050	False
3	rs11719664	21955198	T	ADD	61740	1.0170000000000001	0.8283	0.4075	3:21955198	False
3	JHU_3.21955903	21955904	T	ADD	61671	1.011	0.5887	0.5561	3:21955904	False
3	JHU_3.21959350	21959351	G	ADD	61701	1.018	1.1179999999999999	0.2634	3:21959351	False
3	rs1479989	21960877	T	ADD	61727	1.003	0.2815	0.7783	3:21960877	False
3	JHU_3.21961650	21961651	T	ADD	61754	1.003	0.2477	0.8044	3:21961651	False
3	rs259511	21961872	G	ADD	61725	0.9987	-0.09134	0.9272	3:21961872	False
3	rs73044526	21969662	T	ADD	61735	0.9921	-0.5779	0.5633	3:21969662	False
3	rs259480	21970405	G	ADD	61735	0.9906	-0.2961	0.7671	3:21970405	False
3	rs665732	21973963	G	ADD	61622	1.006	0.365	0.7151	3:21973963	False
3	rs1553084	21976413	C	ADD	61710	1.008	0.6537	0.5133	3:21976413	False
3	rs17582078	21979959	A	ADD	61729	1.021	0.42100000000000004	0.6737	3:21979959	False
3	JHU_3.21980541	21980542	G	ADD	61742	1.012	0.4627	0.6436	3:21980542	False
3	JHU_3.21982213	21982214	C	ADD	61733	0.9809	-0.9424	0.34600000000000003	3:21982214	False
3	rs9859150	21983332	T	ADD	61676	1.008	0.6459999999999999	0.5183	3:21983332	False
3	rs611146	21983554	C	ADD	60726	0.9935	-0.4541	0.6498	3:21983554	False
3	JHU_3.21985314	21985315	G	ADD	61727	1.018	1.0759999999999998	0.2821	3:21985315	False
3	JHU_3.21985773	21985774	C	ADD	61510	0.9844	-0.4939	0.6214	3:21985774	False
3	rs78929063	21987142	A	ADD	61741	0.9722	-0.8587	0.3905	3:21987142	False
3	JHU_3.21990637	21990638	G	ADD	61729	0.9947	-0.375	0.7076	3:21990638	False
3	rs78482152	21999106	T	ADD	61186	0.9975	-0.09924	0.9209	3:21999106	False
3	rs3821388	22000607	T	ADD	61603	0.9958	-0.3062	0.7594	3:22000607	False
3	rs12490009	22000946	G	ADD	61688	1.01	0.6106	0.5414	3:22000946	False
3	rs17583756	22004875	T	ADD	61722	1.028	1.784	0.0745	3:22004875	False
3	rs677508	22006821	T	ADD	61677	1.0070000000000001	0.5924	0.5536	3:22006821	False
3	rs56695433	22008332	T	ADD	61714	1.031	1.979	0.0478	3:22008332	False
3	JHU_3.22011664	22011665	C	ADD	61648	0.9861	-1.229	0.21899999999999997	3:22011665	False
3	rs2291818	22019794	C	ADD	61702	0.9971	-0.2339	0.8151	3:22019794	False
3	JHU_3.22021134	22021135	A	ADD	61641	0.9874	-0.5844	0.5589999999999999	3:22021135	False
3	rs13066500	22021394	C	ADD	61738	0.9995	-0.044719999999999996	0.9643	3:22021394	False
3	rs12494033	22022923	A	ADD	61734	1.0	0.00151	0.9988	3:22022923	False
3	rs115574087	22024486	A	ADD	61387	0.9891	-0.3013	0.7632	3:22024486	False	chrX	136878216-136878266	40.0	90.0	0-50	50.0	rs115574087	True
3	rs1497927	22031363	T	ADD	61747	0.9791	-1.3430000000000002	0.1794	3:22031363	False
3	JHU_3.22036294	22036295	C	ADD	61681	0.9958	-0.2649	0.7911	3:22036295	False
3	rs1603663	22036489	G	ADD	61749	1.02	1.723	0.08482999999999999	3:22036489	False
3	rs2055268	22037999	A	ADD	61172	0.9736	-2.259	0.0239	3:22037999	False
3	JHU_3.22038540	22038541	T	ADD	61152	0.9777	-1.902	0.057179999999999995	3:22038541	False
3	rs12495012	22039269	C	ADD	61729	0.9502	-1.442	0.1492	3:22039269	False
3	rs17584537	22040469	C	ADD	61724	1.045	1.652	0.09846	3:22040469	False
3	JHU_3.22041276	22041277	A	ADD	61595	0.9777	-1.421	0.1554	3:22041277	False
3	rs61535767	22044018	T	ADD	61642	0.9839	-1.315	0.1884	3:22044018	False
3	JHU_3.22046938	22046939	T	ADD	61677	0.9977	-0.1832	0.8546	3:22046939	False
3	rs1694020	22048849	A	ADD	61620	1.022	1.744	0.08111	3:22048849	False
3	rs1623760	22049287	C	ADD	61619	0.9936	-0.5102	0.6099	3:22049287	False
3	JHU_3.22049852	22049853	T	ADD	61331	0.9898	-0.7137	0.4754	3:22049853	False
3	JHU_3.22050245	22050246	T	ADD	61737	0.9736	-1.814	0.06975	3:22050246	False
3	JHU_3.22054201	22054202	T	ADD	61741	0.951	-1.4380000000000002	0.1505	3:22054202	False
3	rs2008355	22055043	G	ADD	61732	0.9825	-1.1159999999999999	0.2643	3:22055043	False
3	rs76773113	22055293	C	ADD	61734	0.9848	-0.4483	0.6539	3:22055293	False
3	rs190491	22057142	T	ADD	61737	0.9991	-0.07313	0.9417	3:22057142	False
3	JHU_3.22057240	22057241	G	ADD	61662	0.9871	-0.6891	0.4907	3:22057241	False
3	rs2336525	22057397	C	ADD	61685	0.9903	-0.6838	0.4941	3:22057397	False
3	rs1846162	22059752	A	ADD	61575	0.9834	-1.4369999999999998	0.1507	3:22059752	False
3	rs76242097	22061223	A	ADD	61694	0.9828	-0.6589	0.51	3:22061223	False
3	rs779098	22061945	A	ADD	61733	1.0070000000000001	0.4787	0.6321	3:22061945	False
3	rs259435	22063502	T	ADD	61746	0.9848	-1.318	0.1874	3:22063502	False
3	rs259437	22064291	A	ADD	61675	0.9885	-0.8857	0.3758	3:22064291	False
3	JHU_3.22064570	22064571	A	ADD	61739	0.9749	-2.136	0.032639999999999995	3:22064571	False
3	rs1383093	22064922	A	ADD	61735	1.01	0.4858	0.6271	3:22064922	False
3	rs1383094	22065033	G	ADD	61734	1.012	0.2812	0.7785	3:22065033	False
3	rs186601403	22067009	A	ADD	61655	0.8991	-2.026	0.04272	3:22067009	False	chrX	121744397-121744447	44.0	94.0	0-50	50.0	rs186601403	True
3	rs11914361	22076137	C	ADD	61710	0.9823	-1.179	0.2384	3:22076137	False
3	rs113750123	22080274	A	ADD	61707	0.9538	-2.157	0.03102	3:22080274	False
3	rs7623423	22081161	A	ADD	61723	1.033	1.421	0.1555	3:22081161	False
3	rs166314	22081979	A	ADD	61752	1.015	1.2570000000000001	0.2087	3:22081979	False
3	rs11915243	22082453	C	ADD	61718	0.9982	-0.1041	0.9171	3:22082453	False
3	rs35485403	22083113	C	ADD	61734	0.9666	-1.9580000000000002	0.05027	3:22083113	False
3	rs6773103	22083236	G	ADD	61653	0.9863	-1.046	0.2954	3:22083236	False
3	rs1126300	22084606	A	ADD	61743	0.9781	-0.7053	0.4806	3:22084606	False
3	rs259458	22085607	C	ADD	61744	1.0070000000000001	0.5455	0.5854	3:22085607	False
3	rs1117	22085809	G	ADD	61741	1.001	0.07631	0.9392	3:22085809	False
3	rs73822838	22086807	G	ADD	61723	0.9749	-1.0290000000000001	0.3035	3:22086807	False
3	JHU_3.22087080	22087081	C	ADD	61743	0.9681	-2.191	0.028419999999999997	3:22087081	False
3	JHU_3.22087087	22087088	T	ADD	61729	0.9689	-2.138	0.032510000000000004	3:22087088	False
3	rs6774955	22087876	T	ADD	61745	0.9696	-2.113	0.03463	3:22087876	False
3	rs76421340	22088515	C	ADD	61714	1.041	1.746	0.08076	3:22088515	False
3	rs12715024	22089184	C	ADD	61201	0.9694	-2.102	0.03551	3:22089184	False
3	rs779159	22100442	G	ADD	61739	1.018	1.536	0.1246	3:22100442	False
3	rs779162	22101780	G	ADD	61680	0.9963	-0.3272	0.7435	3:22101780	False	chrX	42120510-42120550	38.0	80.0	4-50	46.0	rs779162	True
3	JHU_3.22103917	22103918	A	ADD	61733	0.9892	-0.5351	0.5926	3:22103918	False
3	JHU_3.22104063	22104064	C	ADD	61725	1.0	0.01305	0.9896	3:22104064	False
3	JHU_3.22104073	22104074	C	ADD	61372	1.028	1.445	0.1484	3:22104074	False
3	rs779167	22105044	A	ADD	61744	0.9853	-1.264	0.2061	3:22105044	False
3	rs67564427	22105094	C	ADD	61739	1.01	0.7664	0.4435	3:22105094	False
3	rs73035913	22105101	G	ADD	61690	1.006	0.4344	0.664	3:22105101	False
3	rs73139318	22106437	G	ADD	61704	0.983	-0.5794	0.5623	3:22106437	False
3	JHU_3.22106471	22106472	T	ADD	61609	0.9454	-1.5630000000000002	0.1179	3:22106472	False
3	rs1463581	22106472	A	ADD	61275	0.935	-1.891	0.0586	3:22106472	False
3	rs1463580	22106513	A	ADD	61724	0.9964	-0.2104	0.8334	3:22106513	False
3	rs1463579	22106715	C	ADD	61669	0.9834	-1.121	0.2625	3:22106715	False
3	rs73047964	22106780	G	ADD	61710	1.0090000000000001	0.6244	0.5324	3:22106780	False
3	rs17010680	22107704	G	ADD	61737	1.0290000000000001	1.213	0.2251	3:22107704	False
3	rs75287623	22110416	G	ADD	61730	1.02	1.056	0.2908	3:22110416	False
3	rs941349	22110442	G	ADD	61740	1.022	1.8719999999999999	0.06115	3:22110442	False
3	rs73139324	22110899	T	ADD	61662	1.002	0.08096	0.9355	3:22110899	False
3	rs80222065	22110964	C	ADD	61735	1.021	0.8807	0.3785	3:22110964	False
3	rs2170092	22111302	G	ADD	61733	1.024	1.015	0.3099	3:22111302	False
3	rs79972906	22112677	C	ADD	61706	1.031	1.061	0.2888	3:22112677	False
3	JHU_3.22115259	22115260	A	ADD	61711	0.9982	-0.0943	0.9249	3:22115260	False
3	rs2593324	22119221	A	ADD	61675	0.996	-0.3434	0.7313	3:22119221	False
3	JHU_3.22119337	22119338	C	ADD	61689	0.9903	-0.6811	0.4958	3:22119338	False
3	rs1405827	22119438	A	ADD	61747	0.998	-0.174	0.8619	3:22119438	False
3	JHU_3.22121094	22121095	C	ADD	61725	0.9904	-0.6268	0.5308	3:22121095	False
3	rs1479993	22121708	G	ADD	61724	1.012	0.9853	0.3245	3:22121708	False
3	exm-rs2593321	22122396	A	ADD	61707	1.005	0.3776	0.7057	3:22122396	False
3	rs2695641	22131055	G	ADD	61737	0.98	-1.643	0.1003	3:22131055	False
3	rs2928351	22132083	A	ADD	61739	0.9959	-0.3262	0.7443	3:22132083	False
3	JHU_3.22133264	22133265	T	ADD	61661	1.0070000000000001	0.379	0.7047	3:22133265	False
3	rs6763355	22134801	T	ADD	61692	0.9928	-0.628	0.53	3:22134801	False
3	rs58109498	22135660	T	ADD	61508	0.9973	-0.2289	0.8190000000000001	3:22135660	False
3	rs4624584	22136992	G	ADD	61619	1.0270000000000001	1.4669999999999999	0.1424	3:22136992	False
3	rs13071921	22138837	C	ADD	61739	0.9816	-1.13	0.2583	3:22138837	False
3	rs74850337	22139124	A	ADD	61736	1.0290000000000001	0.7764	0.4375	3:22139124	False
3	rs1983489	22139499	G	ADD	61734	1.006	0.47100000000000003	0.6376	3:22139499	False
3	rs9874268	22143794	A	ADD	61732	1.011	0.8442	0.3986	3:22143794	False
3	JHU_3.22144399	22144400	C	ADD	61575	0.9911	-0.5783	0.563	3:22144400	False
3	JHU_3.22145237	22145238	A	ADD	61720	1.0190000000000001	0.8916	0.3726	3:22145238	False
3	rs73139402	22145301	T	ADD	61747	1.032	1.64	0.1009	3:22145301	False
3	rs779183	22147707	A	ADD	61738	0.9867	-1.165	0.2441	3:22147707	False
3	rs779182	22147772	C	ADD	61730	0.9873	-0.8336	0.4045	3:22147772	False
3	JHU_3.22152676	22152677	G	ADD	59827	1.024	1.295	0.1954	3:22152677	False
3	rs4858028	22152886	A	ADD	61742	1.0090000000000001	0.5212	0.6022	3:22152886	False
3	JHU_3.22155104	22155105	G	ADD	61596	0.9825	-1.376	0.1689	3:22155105	False
3	JHU_3.22155429	22155430	A	ADD	61682	1.004	0.2736	0.7844	3:22155430	False
3	JHU_3.22155553	22155554	T	ADD	61703	0.9883	-1.002	0.3161	3:22155554	False
3	rs9883046	22157926	G	ADD	61721	0.9998	-0.01063	0.9915	3:22157926	False
3	rs62246430	22160469	T	ADD	61747	0.9811	-0.7569	0.4491	3:22160469	False
3	rs11710290	22161079	C	ADD	61613	1.002	0.1638	0.8699	3:22161079	False
3	rs6781787	22161566	A	ADD	61747	0.9955	-0.3398	0.7340000000000001	3:22161566	False
3	rs56077693	22162114	T	ADD	61721	1.012	0.9023	0.3669	3:22162114	False
3	rs12493053	22162351	G	ADD	61706	1.004	0.3359	0.737	3:22162351	False
3	rs6775657	22163190	C	ADD	61736	0.9931	-0.5852	0.5584	3:22163190	False
3	rs116590543	22167359	C	ADD	61715	0.9744	-0.7465	0.4554	3:22167359	False
3	rs9843869	22167439	A	ADD	61738	1.005	0.40700000000000003	0.684	3:22167439	False
3	rs6797769	22171297	A	ADD	61747	1.0	0.006945999999999999	0.9945	3:22171297	False
3	rs4858386	22173704	A	ADD	61722	0.9979	-0.1113	0.9114	3:22173704	False
3	rs13325824	22174678	G	ADD	61602	0.9697	-0.8683	0.3852	3:22174678	False
3	rs1527637	22175067	G	ADD	61726	0.996	-0.3514	0.7253	3:22175067	False
3	rs3849561	22182046	T	ADD	61685	1.005	0.4045	0.6859	3:22182046	False
3	JHU_3.22184108	22184109	C	ADD	61729	0.9583	-1.199	0.2304	3:22184109	False
3	rs76438085	22184303	C	ADD	61736	0.971	-1.171	0.2417	3:22184303	False
3	rs116366607	22188044	T	ADD	61674	1.01	0.2454	0.8062	3:22188044	False
3	rs62248893	22188129	C	ADD	61256	1.0070000000000001	0.5448	0.5859	3:22188129	False
3	rs11917423	22188526	A	ADD	61662	1.01	0.7313	0.4646	3:22188526	False
3	JHU_3.22188553	22188554	G	ADD	61657	0.9688	-1.3259999999999998	0.1847	3:22188554	False
3	rs11717666	22189509	G	ADD	61731	0.97	-1.294	0.1955	3:22189509	False
3	rs6550665	22189515	C	ADD	61670	1.011	0.9231	0.3559	3:22189515	False
3	rs17010896	22190902	G	ADD	61710	0.9896	-0.4935	0.6217	3:22190902	False
3	rs4858389	22191086	G	ADD	61749	0.9829	-1.219	0.2228	3:22191086	False
3	JHU_3.22191564	22191565	C	ADD	61493	1.0270000000000001	1.339	0.1806	3:22191565	False
3	rs17648429	22191873	C	ADD	61708	1.014	0.5996	0.5488	3:22191873	False
3	rs9816170	22192085	C	ADD	61742	0.9836	-1.443	0.149	3:22192085	False
3	JHU_3.22194955	22194956	T	ADD	60642	0.998	-0.03363	0.9732	3:22194956	False
3	JHU_3.22196727	22196728	G	ADD	61660	0.9729	-0.6801	0.4964	3:22196728	False
3	rs1527630	22197207	G	ADD	61144	1.001	0.09521	0.9241	3:22197207	False
3	rs6771467	22199510	A	ADD	61743	1.014	0.9585	0.3378	3:22199510	False
3	JHU_3.22199984	22199985	C	ADD	61686	1.021	0.8534	0.3934	3:22199985	False
3	rs10513638	22202153	A	ADD	61742	1.032	1.776	0.07567	3:22202153	False
3	JHU_3.22203497	22203498	A	ADD	61727	1.001	0.06348999999999999	0.9494	3:22203498	False
3	JHU_3.22203776	22203777	T	ADD	61462	0.9990000000000001	-0.07551000000000001	0.9398	3:22203777	False
3	JHU_3.22203800	22203801	C	ADD	61589	1.014	1.072	0.2837	3:22203801	False	chrX	42680534-42680585	38.0	93.2	0-50	50.0	JHU_3.22203800	True
3	JHU_3.22204134	22204135	C	ADD	61718	1.0270000000000001	0.9559	0.3391	3:22204135	False
3	JHU_3.22204562	22204563	T	ADD	61632	0.9951	-0.3997	0.6894	3:22204563	False
3	rs9857623	22205176	T	ADD	61715	1.005	0.4183	0.6757	3:22205176	False
3	JHU_3.22205238	22205239	C	ADD	61710	0.9714	-1.86	0.0629	3:22205239	False
3	rs1965306	22205505	A	ADD	60470	0.9978	-0.187	0.8517	3:22205505	False
3	rs114369431	22206266	G	ADD	61323	0.9769	-0.6835	0.4943	3:22206266	False
3	rs9310685	22207033	A	ADD	61739	1.011	0.7627	0.4456	3:22207033	False
3	JHU_3.22208037	22208038	T	ADD	61726	0.9854	-0.7315	0.4645	3:22208038	False
3	rs73048944	22212766	C	ADD	61734	1.0190000000000001	0.7008	0.4835	3:22212766	False
3	JHU_3.22216069	22216070	A	ADD	61326	0.9466	-2.1630000000000003	0.03053	3:22216070	False
3	rs150942282	22216154	G	ADD	61705	1.046	1.3869999999999998	0.1656	3:22216154	False
3	rs34342761	22218367	C	ADD	61388	0.9432	-2.335	0.019530000000000002	3:22218367	False
3	rs34780853	22225557	G	ADD	61545	0.9309999999999999	-1.286	0.1984	3:22225557	False
3	rs17689311	22226556	C	ADD	61738	0.9711	-1.4240000000000002	0.1546	3:22226556	False
3	JHU_3.22229198	22229199	G	ADD	61733	1.08	1.629	0.1033	3:22229199	False
3	rs9310686	22229497	C	ADD	61648	0.9988	-0.1003	0.9201	3:22229497	False
3	rs10513640	22231144	T	ADD	61479	0.992	-0.4698	0.6385	3:22231144	False
3	rs7622172	22238688	A	ADD	61745	1.008	0.6887	0.491	3:22238688	False
3	rs1491889	22242961	T	ADD	61628	0.9824	-1.166	0.2435	3:22242961	False
3	rs11709805	22249364	A	ADD	61725	0.9861	-0.9205	0.3573	3:22249364	False
3	rs2728981	22253194	A	ADD	61745	1.001	0.09495	0.9244	3:22253194	False
3	rs80255279	22257641	C	ADD	61736	1.02	0.8974	0.3695	3:22257641	False
3	rs9837348	22266912	A	ADD	61716	1.003	0.06949	0.9446	3:22266912	False
3	rs6791903	22268086	T	ADD	61714	1.005	0.4077	0.6835	3:22268086	False
3	rs77238293	22273696	A	ADD	61409	1.035	0.9558	0.3391	3:22273696	False
3	JHU_3.22274602	22274603	C	ADD	61680	1.028	1.178	0.2387	3:22274603	False
3	rs13082189	22277529	T	ADD	61725	1.01	0.6606	0.5088	3:22277529	False
3	rs2035848	22278497	C	ADD	61690	0.9811	-1.413	0.1578	3:22278497	False
3	JHU_3.22281692	22281693	A	ADD	61093	0.9876	-0.8282	0.4075	3:22281693	False
3	JHU_3.22282327	22282328	C	ADD	61704	1.004	0.1217	0.9032	3:22282328	False
3	rs729286	22285562	G	ADD	61726	0.9875	-1.062	0.2884	3:22285562	False
3	rs76413286	22287080	C	ADD	61577	0.9808	-1.128	0.2594	3:22287080	False
3	rs1491883	22288420	T	ADD	61653	1.1059999999999999	1.869	0.06162	3:22288420	False
3	JHU_3.22296259	22296260	C	ADD	61503	0.9753	-0.8027	0.4221	3:22296260	False
3	rs9872261	22301429	G	ADD	61726	1.023	0.8614	0.389	3:22301429	False
3	rs62246555	22306215	C	ADD	60995	1.1440000000000001	2.7	0.006938	3:22306215	False
3	rs79812301	22307066	T	ADD	61738	1.0090000000000001	0.2438	0.8074	3:22307066	False
3	rs60734125	22312194	T	ADD	61746	1.056	1.39	0.1645	3:22312194	False
3	rs79116944	22312467	C	ADD	61735	1.02	1.245	0.2132	3:22312467	False
3	rs2638162	22314030	A	ADD	61732	0.9943	-0.4854	0.6274	3:22314030	False
3	JHU_3.22315331	22315332	C	ADD	61743	0.9744	-0.5001	0.617	3:22315332	False
3	JHU_3.22316160	22316161	A	ADD	61596	1.01	0.6188	0.5361	3:22316161	False
3	rs2638145	22318273	A	ADD	61753	0.9971	-0.2522	0.8009	3:22318273	False
3	rs115932814	22329303	C	ADD	61429	1.0090000000000001	0.3563	0.7216	3:22329303	False
3	rs937105	22331129	T	ADD	61724	1.0090000000000001	0.34299999999999997	0.7316	3:22331129	False
3	JHU_3.22332879	22332880	C	ADD	61740	1.139	2.658	0.007867	3:22332880	False
3	rs73132700	22335629	T	ADD	61678	0.9896	-0.201	0.8407	3:22335629	False
3	rs62247265	22337845	A	ADD	61734	1.15	2.7089999999999996	0.006751000000000001	3:22337845	False
3	rs13082422	22338009	T	ADD	61660	0.9981	-0.1579	0.8746	3:22338009	False
3	rs17374400	22339541	G	ADD	61448	1.012	0.8971	0.3696	3:22339541	False
3	rs11712617	22348864	C	ADD	61737	0.9892	-0.8146	0.4153	3:22348864	False
3	rs4858031	22350042	T	ADD	61639	1.0	0.001369	0.9989	3:22350042	False
3	exm2269415	22350158	T	ADD	61741	0.9962	-0.3243	0.7457	3:22350158	False
3	rs35721415	22353593	C	ADD	61741	1.0170000000000001	1.242	0.2144	3:22353593	False
3	rs1389663	22356930	T	ADD	61745	0.9956	-0.3721	0.7098	3:22356930	False
3	rs1494223	22359166	G	ADD	61733	0.9939	-0.5272	0.5981	3:22359166	False
3	rs17011204	22360104	G	ADD	61741	0.9711	-0.5343	0.5931	3:22360104	False
3	JHU_3.22360627	22360628	T	ADD	61695	1.005	0.336	0.7369	3:22360628	False
3	rs9861023	22368001	C	ADD	61742	1.005	0.3709	0.7107	3:22368001	False
3	rs1157438	22368095	A	ADD	61744	1.003	0.2284	0.8194	3:22368095	False
3	JHU_3.22376320	22376321	G	ADD	61740	1.006	0.2438	0.8074	3:22376321	False
3	rs9858479	22381341	A	ADD	61711	1.013	0.953	0.3406	3:22381341	False
3	rs6772631	22383444	C	ADD	61690	0.9717	-1.005	0.315	3:22383444	False
3	rs73041306	22385509	T	ADD	61734	1.0270000000000001	0.8322	0.4053	3:22385509	False
3	rs11916622	22388374	T	ADD	61695	1.016	0.5113	0.6092	3:22388374	False
3	rs1389661	22393482	A	ADD	61728	1.006	0.4831	0.629	3:22393482	False
3	rs9854991	22396657	C	ADD	61737	1.001	0.1057	0.9158	3:22396657	False
3	rs73041334	22402735	G	ADD	61722	1.035	1.207	0.2276	3:22402735	False
3	JHU_3.22410482	22410483	T	ADD	61719	0.9841	-0.6505	0.5153	3:22410483	False
3	rs9842199	22415767	A	ADD	61750	0.9932	-0.5187	0.604	3:22415767	False
3	rs6419844	22416318	C	ADD	61734	1.001	0.04653	0.9629	3:22416318	False
3	JHU_3.22416945	22416946	C	ADD	61719	0.9996	-0.03772	0.9699	3:22416946	False
3	rs4858400	22417757	G	ADD	61741	1.024	1.6380000000000001	0.1014	3:22417757	False
3	rs78766945	22418250	A	ADD	61716	1.067	3.1489999999999996	0.001639	3:22418250	False
3	JHU_3.22419931	22419932	G	ADD	61737	1.005	0.3389	0.7347	3:22419932	False
3	rs9878885	22420933	A	ADD	59831	1.011	0.8213	0.4115	3:22420933	False	chrY	1980500-1980557	41.0	97.9	3-50	47.0	rs9878885	True
3	JHU_3.22421957	22421958	C	ADD	61714	0.9742	-1.569	0.1167	3:22421958	False
3	rs3749374	22422856	A	ADD	61671	1.01	0.7447	0.4565	3:22422856	False
3	rs3749375	22423131	G	ADD	61737	1.016	1.202	0.2294	3:22423131	False
3	rs77303537	22425117	C	ADD	61742	1.0659999999999998	2.843	0.004464	3:22425117	False
3	rs12637854	22426059	T	ADD	61738	0.9643	-2.086	0.03694	3:22426059	False
3	rs57709090	22426982	G	ADD	61739	0.9872	-0.5025	0.6153	3:22426982	False
3	rs4858402	22428845	T	ADD	61735	1.013	1.081	0.2799	3:22428845	False
3	rs67827286	22434842	G	ADD	61702	0.9739	-1.6869999999999998	0.09169	3:22434842	False
3	rs1494228	22435661	T	ADD	61704	1.018	1.271	0.2038	3:22435661	False
3	rs1121249	22441261	C	ADD	61722	1.013	1.1340000000000001	0.2567	3:22441261	False	chrX	124988637-124988995	37.0	88.0	0-50	50.0	rs1121249	True
3	JHU_3.22445660	22445661	T	ADD	61747	1.064	2.7560000000000002	0.0058590000000000005	3:22445661	False
3	rs1548137	22457663	A	ADD	61721	1.06	2.645	0.008162	3:22457663	False
3	rs76500230	22460064	C	ADD	61620	1.058	1.29	0.19699999999999998	3:22460064	False
3	JHU_3.22460345	22460346	C	ADD	61728	1.018	1.281	0.2004	3:22460346	False
3	rs13061996	22462205	G	ADD	61654	1.035	2.7260000000000004	0.006416	3:22462205	False
3	JHU_3.22465235	22465236	G	ADD	61740	1.001	0.05013	0.96	3:22465236	False
3	rs7614013	22465345	G	ADD	61724	1.001	0.04357	0.9652	3:22465345	False
3	exm2269609	22466842	T	ADD	61737	1.013	1.06	0.2892	3:22466842	False
3	rs9861611	22473092	C	ADD	61734	0.9729	-1.7890000000000001	0.07363	3:22473092	False
3	rs17011371	22473729	G	ADD	61727	1.006	0.2233	0.8233	3:22473729	False
3	JHU_3.22474979	22474980	C	ADD	61580	0.9821	-1.093	0.2744	3:22474980	False
3	rs6789629	22476773	G	ADD	61721	1.024	1.4080000000000001	0.159	3:22476773	False
3	JHU_3.22477446	22477447	C	ADD	61739	1.02	1.213	0.2251	3:22477447	False
3	JHU_3.22477459	22477460	C	ADD	61507	1.024	1.45	0.147	3:22477460	False
3	JHU_3.22481763	22481764	T	ADD	61720	1.069	2.843	0.0044659999999999995	3:22481764	False
3	rs9862793	22482768	A	ADD	61732	0.991	-0.6021	0.5471	3:22482768	False
3	rs6792211	22482886	C	ADD	61745	1.02	1.6869999999999998	0.09169	3:22482886	False
3	JHU_3.22484381	22484382	G	ADD	61735	1.058	2.373	0.01764	3:22484382	False
3	rs79010602	22485674	A	ADD	61736	1.0190000000000001	1.276	0.20199999999999999	3:22485674	False
3	rs56107747	22494463	G	ADD	61744	1.048	1.629	0.1033	3:22494463	False
3	rs1349332	22501079	C	ADD	61735	1.0170000000000001	1.136	0.2559	3:22501079	False
3	rs2122481	22505766	T	ADD	61749	1.021	1.819	0.06888999999999999	3:22505766	False
3	rs1008033	22510825	G	ADD	61731	1.055	2.396	0.01656	3:22510825	False
3	rs1975624	22512954	A	ADD	61748	1.0070000000000001	0.4824	0.6295	3:22512954	False
3	rs1901104	22513865	G	ADD	61356	1.0090000000000001	0.6529	0.5138	3:22513865	False
3	JHU_3.22514135	22514136	C	ADD	61742	1.004	0.1772	0.8594	3:22514136	False
3	JHU_3.22518954	22518955	G	ADD	61447	1.021	1.5490000000000002	0.1214	3:22518955	False
3	JHU_3.22520558	22520559	A	ADD	61748	1.0090000000000001	0.6512	0.5149	3:22520559	False
3	JHU_3.22521511	22521512	G	ADD	61738	1.0070000000000001	0.5441	0.5864	3:22521512	False
3	rs7616263	22531649	G	ADD	61674	0.9842	-0.9149	0.3603	3:22531649	False
3	rs62246562	22532221	T	ADD	61487	1.026	1.454	0.1458	3:22532221	False
3	rs2122369	22532660	C	ADD	60851	1.022	1.848	0.06464	3:22532660	False
3	rs17011474	22535867	G	ADD	61703	1.0070000000000001	0.4742	0.6354	3:22535867	False
3	JHU_3.22550142	22550143	C	ADD	61611	0.9934	-0.1924	0.8474	3:22550143	False
3	rs55732914	22557989	T	ADD	61734	1.077	1.777	0.07557	3:22557989	False
3	rs2358691	22562572	T	ADD	61725	1.01	0.7389	0.4599	3:22562572	False
3	JHU_3.22563118	22563119	C	ADD	61676	1.014	1.168	0.2429	3:22563119	False
3	rs79889353	22563143	A	ADD	61732	0.9707	-1.165	0.2442	3:22563143	False
3	rs4858414	22564397	G	ADD	61716	0.9723	-2.4330000000000003	0.01496	3:22564397	False
3	JHU_3.22564964	22564965	G	ADD	61651	1.0070000000000001	0.5059	0.6129	3:22564965	False
3	rs75235992	22565566	T	ADD	61238	0.9589	-1.1079999999999999	0.2677	3:22565566	False
3	JHU_3.22567693	22567694	C	ADD	61717	1.014	0.4857	0.6272	3:22567694	False
3	JHU_3.22567725	22567726	A	ADD	61727	1.01	0.7239	0.4692	3:22567726	False
3	JHU_3.22567849	22567850	C	ADD	61726	0.9868	-0.7486	0.4541	3:22567850	False
3	rs1449907	22573833	G	ADD	61722	1.013	0.7331	0.4635	3:22573833	False
3	rs2358693	22574169	G	ADD	61730	0.9945	-0.4079	0.6834	3:22574169	False
3	rs11719717	22576404	G	ADD	61732	1.003	0.2621	0.7932	3:22576404	False
3	rs6785666	22576545	C	ADD	61739	1.015	1.3159999999999998	0.1883	3:22576545	False
3	JHU_3.22580523	22580524	T	ADD	61702	1.046	1.806	0.07087	3:22580524	False
3	JHU_3.22582873	22582874	C	ADD	59273	1.026	1.7630000000000001	0.07787999999999999	3:22582874	False
3	rs1463224	22583487	G	ADD	61739	1.02	1.39	0.1646	3:22583487	False
3	JHU_3.22584609	22584610	T	ADD	61718	1.056	1.252	0.2104	3:22584610	False
3	JHU_3.22587692	22587693	A	ADD	61473	1.001	0.05247	0.9582	3:22587693	False
3	JHU_3.22591239	22591240	T	ADD	61734	0.987	-1.1179999999999999	0.2634	3:22591240	False
3	rs78662716	22593544	A	ADD	61716	0.9799	-0.6626	0.5076	3:22593544	False
3	rs13071252	22594055	T	ADD	61735	0.9965	-0.301	0.7634	3:22594055	False
3	rs6765148	22594653	C	ADD	61672	0.9596	-1.016	0.3095	3:22594653	False
3	rs718162	22595237	C	ADD	61721	0.9962	-0.2755	0.7829	3:22595237	False
3	rs57962140	22596880	G	ADD	61744	0.9953	-0.3768	0.7063	3:22596880	False
3	rs6778123	22597952	T	ADD	61513	1.012	1.014	0.3108	3:22597952	False
3	rs73049154	22598764	A	ADD	61605	0.9992	-0.059329999999999994	0.9527	3:22598764	False
3	rs716736	22599912	A	ADD	61738	0.9914	-0.4502	0.6526	3:22599912	False
3	rs9824112	22600086	A	ADD	61667	1.018	1.565	0.1176	3:22600086	False
3	rs9824519	22600482	T	ADD	61733	1.03	2.293	0.021840000000000002	3:22600482	False
3	JHU_3.22603102	22603103	T	ADD	61559	0.9838	-0.6849	0.4934	3:22603103	False
3	JHU_3.22604358	22604359	G	ADD	60286	0.9677	-1.0859999999999999	0.2774	3:22604359	False
3	JHU_3.22608247	22608248	T	ADD	61729	0.9837	-0.958	0.33799999999999997	3:22608248	False
3	rs9867308	22608487	A	ADD	61632	0.9839	-1.284	0.19899999999999998	3:22608487	False
3	rs1026527	22609529	C	ADD	61733	0.9787	-1.855	0.06357	3:22609529	False
3	rs12633771	22616229	A	ADD	61735	0.9749	-2.208	0.02727	3:22616229	False
3	JHU_3.22618516	22618517	C	ADD	61741	0.9826	-1.064	0.2871	3:22618517	False
3	rs78075774	22618741	A	ADD	61750	1.018	0.405	0.6855	3:22618741	False
3	rs9310698	22618845	C	ADD	61713	0.9868	-0.9076	0.3641	3:22618845	False
3	rs35303673	22622655	G	ADD	61730	0.9854	-0.7633	0.4453	3:22622655	False
3	JHU_3.22622762	22622763	A	ADD	61635	1.023	0.5367	0.5915	3:22622763	False
3	rs71316089	22623076	G	ADD	61681	1.001	0.033	0.9737	3:22623076	False
3	rs1531160	22623604	C	ADD	61697	0.9829	-1.045	0.2961	3:22623604	False
3	kgp12396719	22624379	C	ADD	61725	0.982	-1.484	0.1378	3:22624379	False
3	JHU_3.22626876	22626877	T	ADD	61482	0.9788	-1.306	0.1914	3:22626877	False
3	rs1579984	22626907	C	ADD	61720	0.9811	-1.1640000000000001	0.2446	3:22626907	False
3	rs9829768	22631593	C	ADD	61736	0.9888	-0.8754	0.3814	3:22631593	False
3	rs9865314	22634337	T	ADD	61744	0.9781	-1.93	0.05365	3:22634337	False
3	rs11921888	22634352	A	ADD	61739	1.032	2.315	0.02062	3:22634352	False
3	rs78429467	22635485	A	ADD	61716	0.9962	-0.214	0.8306	3:22635485	False
3	rs116481077	22641694	G	ADD	61581	0.9548	-1.123	0.2614	3:22641694	False
3	JHU_3.22644481	22644482	A	ADD	61215	1.0	0.032139999999999995	0.9744	3:22644482	False
3	JHU_3.22645061	22645062	C	ADD	61738	0.9939	-0.5042	0.6141	3:22645062	False
3	JHU_3.22645104	22645105	G	ADD	61743	1.0	0.01944	0.9845	3:22645105	False
3	rs62255764	22645198	C	ADD	61674	1.0	0.0111	0.9911	3:22645198	False
3	JHU_3.22647700	22647701	T	ADD	61739	1.021	0.6057	0.5447	3:22647701	False
3	JHU_3.22648300	22648301	C	ADD	59857	1.011	0.9772	0.3285	3:22648301	False
3	rs11129083	22655395	C	ADD	61743	0.9986	-0.1206	0.904	3:22655395	False
3	JHU_3.22675194	22675195	C	ADD	61736	0.9918	-0.3627	0.7168	3:22675195	False
3	rs34726607	22677179	T	ADD	61721	0.9999	-0.006321	0.995	3:22677179	False
3	rs13096681	22686512	A	ADD	61720	1.021	1.415	0.1571	3:22686512	False
3	rs145041221	22693704	G	ADD	61673	1.054	1.26	0.2076	3:22693704	False
3	rs6550706	22694778	A	ADD	61662	0.9861	-1.168	0.2427	3:22694778	False
3	JHU_3.22707742	22707743	C	ADD	61615	0.9826	-1.48	0.1388	3:22707743	False
3	rs4858046	22709578	T	ADD	61733	0.9828	-1.4580000000000002	0.1449	3:22709578	False
3	JHU_3.22712152	22712153	T	ADD	61171	0.9809	-1.6219999999999999	0.1049	3:22712153	False
3	JHU_3.22712172	22712173	G	ADD	61661	0.9817	-1.556	0.1196	3:22712173	False
3	rs4858429	22717876	G	ADD	61574	1.005	0.2239	0.8228	3:22717876	False
3	JHU_3.22718897	22718898	T	ADD	61730	0.978	-1.921	0.054770000000000006	3:22718898	False
3	rs9877823	22721090	G	ADD	61695	0.9784	-1.8869999999999998	0.05922	3:22721090	False
3	rs2358930	22722267	G	ADD	61744	1.02	1.7109999999999999	0.08705	3:22722267	False
3	JHU_3.22724234	22724235	G	ADD	61735	0.9786	-1.8619999999999999	0.06258	3:22724235	False
3	rs71620697	22728012	A	ADD	61582	0.9918	-0.2553	0.7985	3:22728012	False
3	rs73821413	22745275	G	ADD	61673	1.002	0.07562999999999999	0.9397	3:22745275	False
3	rs9847981	22748006	A	ADD	61747	0.9793	-1.795	0.07266	3:22748006	False
3	rs17011931	22748039	T	ADD	61685	1.004	0.2543	0.7993	3:22748039	False
3	rs1380366	22756424	T	ADD	61681	1.014	1.033	0.3017	3:22756424	False
3	rs1471234	22761145	G	ADD	61707	1.021	1.676	0.09383	3:22761145	False
3	rs17335593	22766128	A	ADD	61711	1.014	0.23800000000000002	0.8119	3:22766128	False
3	rs114345851	22768212	C	ADD	61737	0.9988	-0.029830000000000002	0.9762	3:22768212	False
3	rs17012005	22769511	A	ADD	61742	1.0070000000000001	0.43799999999999994	0.6614	3:22769511	False
3	JHU_3.22778736	22778737	C	ADD	61735	0.9979	-0.0463	0.9631	3:22778737	False
3	rs909017	22804837	T	ADD	61721	0.9914	-0.6768	0.4985	3:22804837	False
3	rs34856687	22813575	C	ADD	61724	1.012	0.6337	0.5263	3:22813575	False
3	rs2167175	22815776	C	ADD	60959	1.008	0.3761	0.7068	3:22815776	False
3	rs711691	22816223	T	ADD	61540	0.998	-0.1173	0.9067	3:22816223	False
3	rs142369467	22827743	A	ADD	61698	1.032	0.6736	0.5006	3:22827743	False
3	rs296168	22831183	C	ADD	61744	1.008	0.6890000000000001	0.4908	3:22831183	False
3	JHU_3.22831597	22831598	G	ADD	61707	0.9963	-0.1615	0.8717	3:22831598	False
3	JHU_3.22833021	22833022	G	ADD	61709	0.9917	-0.4758	0.6343	3:22833022	False
3	JHU_3.22833034	22833035	C	ADD	61738	1.004	0.3353	0.7374	3:22833035	False
3	rs296160	22833287	G	ADD	61710	0.9886	-0.6709999999999999	0.5022	3:22833287	False
3	rs296158	22833705	T	ADD	61744	0.9898	-0.5768	0.5641	3:22833705	False
3	JHU_3.22839249	22839250	T	ADD	61535	1.046	1.253	0.2103	3:22839250	False
3	rs17396527	22840329	A	ADD	61658	0.9949	-0.1556	0.8763	3:22840329	False
3	rs978239	22841478	G	ADD	61656	0.9833	-1.376	0.1687	3:22841478	False
3	rs33117	22841826	C	ADD	61729	1.001	0.1151	0.9084	3:22841826	False
3	rs76948989	22855570	T	ADD	61728	1.006	0.2294	0.8185	3:22855570	False
3	rs114343120	22861064	T	ADD	61674	0.9319	-1.288	0.1978	3:22861064	False	chrX	146476650-146476700	44.0	94.0	0-50	50.0	rs114343120	True
3	rs7617211	22864694	C	ADD	61505	1.013	0.9516	0.3413	3:22864694	False
3	rs33119	22865347	C	ADD	61730	0.9828	-1.173	0.2406	3:22865347	False
3	rs39637	22867428	A	ADD	61741	0.9938	-0.5083	0.6113	3:22867428	False
3	rs294790	22874584	C	ADD	61744	1.012	1.056	0.29100000000000004	3:22874584	False
3	rs13100945	22875581	C	ADD	61743	1.011	0.8096	0.4182	3:22875581	False
3	rs12632815	22889100	C	ADD	61734	0.998	-0.1419	0.8871	3:22889100	False
3	rs620918	22889452	C	ADD	61723	1.005	0.3984	0.6903	3:22889452	False
3	rs75652461	22907583	A	ADD	61337	1.004	0.07318999999999999	0.9417	3:22907583	False
3	rs9877254	22916863	T	ADD	61613	0.9865	-0.7265	0.4675	3:22916863	False
3	rs11718139	22920093	T	ADD	61695	0.9994	-0.03882	0.9690000000000001	3:22920093	False
3	rs9826418	22926646	T	ADD	61680	0.9790000000000001	-0.461	0.6448	3:22926646	False
3	rs637382	22929986	G	ADD	61707	1.014	1.018	0.3085	3:22929986	False
3	JHU_3.22930344	22930345	T	ADD	61558	0.9825	-0.929	0.3529	3:22930345	False
3	rs580227	22931734	A	ADD	61746	1.002	0.1389	0.8896	3:22931734	False
3	JHU_3.22939002	22939003	A	ADD	61751	0.9931	-0.4598	0.6457	3:22939003	False
3	rs6795012	22939427	G	ADD	61732	0.9934	-0.3926	0.6946	3:22939427	False
3	rs698224	22946172	G	ADD	61650	1.006	0.4322	0.6656	3:22946172	False
3	rs6550716	22946272	G	ADD	61741	0.9923	-0.4481	0.6541	3:22946272	False
3	rs11371041	22946370	I	ADD	61623	0.9946	-0.315	0.7528	3:22946370	False
3	rs696500	22946545	G	ADD	61675	1.001	0.09888	0.9212	3:22946545	False	chrX	135889420-135889470	38.0	88.0	0-50	50.0	rs696500	True
3	rs72625862	22947720	G	ADD	61736	1.034	1.6059999999999999	0.1082	3:22947720	False
3	JHU_3.22948904	22948905	T	ADD	61711	0.992	-0.46799999999999997	0.6398	3:22948905	False
3	JHU_3.22948910	22948911	C	ADD	61685	0.9925	-0.441	0.6592	3:22948911	False
3	JHU_3.22955370	22955371	A	ADD	61749	0.9735	-1.087	0.2769	3:22955371	False
3	rs13083969	22957240	A	ADD	61732	0.9942	-0.4054	0.6852	3:22957240	False
3	rs13058941	22963690	G	ADD	61737	0.9983	-0.1192	0.9052	3:22963690	False
3	rs1708144	22964868	A	ADD	61726	1.005	0.4296	0.6675	3:22964868	False
3	rs74451378	22965020	C	ADD	61640	0.9724	-0.5896	0.5554	3:22965020	False
3	rs1606478	22966463	A	ADD	61748	1.002	0.1611	0.872	3:22966463	False
3	rs76468188	22980761	A	ADD	61734	0.9177	-1.716	0.08621000000000001	3:22980761	False
3	rs711702	22981276	A	ADD	61743	0.9929	-0.3863	0.6993	3:22981276	False
3	rs711704	22983152	C	ADD	61737	1.011	0.7784	0.4363	3:22983152	False
3	rs822780	22989819	G	ADD	61740	1.01	0.7444	0.4567	3:22989819	False
3	rs71317812	22991603	C	ADD	61703	0.9721	-0.6204	0.535	3:22991603	False
3	rs711708	22997566	G	ADD	61742	1.012	0.8051	0.4208	3:22997566	False
3	rs711710	22998569	T	ADD	61711	1.004	0.324	0.7459	3:22998569	False
3	rs711712	22999330	G	ADD	61731	1.0070000000000001	0.5269	0.5982	3:22999330	False
3	rs57504733	23000053	T	ADD	61750	0.99	-0.4646	0.6422	3:23000053	False
3	rs822204	23002974	A	ADD	61733	1.005	0.2772	0.7816	3:23002974	False
3	rs711715	23010390	C	ADD	61736	0.9987	-0.09681000000000001	0.9229	3:23010390	False
3	JHU_3.23012236	23012237	C	ADD	61745	0.9557	-1.179	0.2384	3:23012237	False
3	rs822202	23014385	G	ADD	61713	0.9997	-0.02392	0.9809	3:23014385	False
3	rs78252431	23014637	C	ADD	61724	0.9846	-0.4822	0.6297	3:23014637	False
3	JHU_3.23018653	23018654	G	ADD	61729	0.992	-0.4004	0.6888	3:23018654	False
3	JHU_3.23018902	23018903	A	ADD	61732	0.9609	-1.423	0.1547	3:23018903	False
3	rs76660198	23022398	C	ADD	61594	0.9504	-1.2930000000000001	0.196	3:23022398	False
3	rs535689	23024216	C	ADD	61728	1.0090000000000001	0.7349	0.4624	3:23024216	False
3	rs680930	23026888	T	ADD	61719	1.005	0.4013	0.6882	3:23026888	False
3	rs680110	23032225	A	ADD	60828	1.002	0.1354	0.8923	3:23032225	False
3	JHU_3.23032377	23032378	C	ADD	61731	1.003	0.2498	0.8027	3:23032378	False
3	rs822770	23032988	A	ADD	61326	1.006	0.5001	0.617	3:23032988	False
3	rs73823515	23037401	C	ADD	60964	0.9749	-0.9252	0.3549	3:23037401	False
3	rs79250755	23038577	A	ADD	61746	0.9847	-0.8979	0.3693	3:23038577	False
3	rs75649276	23041942	A	ADD	61739	0.9661	-1.207	0.2274	3:23041942	False
3	rs78388597	23042675	A	ADD	61544	1.06	1.2309999999999999	0.2184	3:23042675	False
3	rs6792430	23043971	C	ADD	61466	0.9886	-0.7070000000000001	0.4795	3:23043971	False
3	JHU_3.23048171	23048172	A	ADD	61723	1.001	0.040530000000000004	0.9677	3:23048172	False
3	rs9879078	23052956	T	ADD	61741	0.9903	-0.7248	0.4686	3:23052956	False
3	rs537660	23054508	C	ADD	61737	1.012	0.9942	0.3201	3:23054508	False
3	rs17012543	23060870	A	ADD	61742	0.9987	-0.06361	0.9493	3:23060870	False
3	rs1817582	23078311	A	ADD	61714	1.0090000000000001	0.508	0.6114	3:23078311	False
3	rs2688414	23078904	A	ADD	61227	0.9963	-0.3104	0.7563	3:23078904	False
3	rs2359367	23090051	C	ADD	61738	0.9978	-0.1851	0.8532	3:23090051	False
3	JHU_3.23092256	23092257	C	ADD	61654	1.043	1.315	0.1886	3:23092257	False
3	exm-rs9310709	23093574	C	ADD	61750	1.018	1.589	0.1121	3:23093574	False
3	rs1385547	23094131	A	ADD	61716	0.9763	-2.086	0.03695	3:23094131	False
3	rs78146077	23096686	T	ADD	61735	0.9651	-0.8849	0.3762	3:23096686	False
3	rs861983	23097075	T	ADD	61646	1.003	0.2701	0.7871	3:23097075	False
3	rs13433892	23107083	C	ADD	61739	1.0090000000000001	0.7961	0.426	3:23107083	False
3	rs58502257	23111001	A	ADD	61150	0.9937	-0.5733	0.5664	3:23111001	False
3	JHU_3.23117377	23117378	C	ADD	61733	1.01	0.8590000000000001	0.3903	3:23117378	False
3	rs9864522	23118492	C	ADD	61720	0.9852	-0.3956	0.6924	3:23118492	False
3	rs1485384	23118908	C	ADD	61743	0.9819	-1.24	0.2148	3:23118908	False
3	JHU_3.23120202	23120203	A	ADD	61721	0.9822	-0.596	0.5512	3:23120203	False
3	JHU_3.23121623	23121624	C	ADD	61744	0.9996	-0.01637	0.9869	3:23121624	False
3	JHU_3.23123845	23123846	G	ADD	61750	0.9946	-0.4734	0.6359	3:23123846	False
3	rs9310710	23125668	T	ADD	61735	0.9974	-0.207	0.836	3:23125668	False
3	rs6803166	23127493	A	ADD	61751	0.9966	-0.3001	0.7641	3:23127493	False
3	JHU_3.23128126	23128127	G	ADD	61738	1.015	1.224	0.2209	3:23128127	False
3	JHU_3.23128202	23128203	G	ADD	61718	0.9987	-0.1172	0.9067	3:23128203	False
3	rs6800955	23139179	G	ADD	61337	0.9944	-0.4508	0.6522	3:23139179	False
3	JHU_3.23140503	23140504	C	ADD	61731	0.9617	-2.077	0.03778	3:23140504	False
3	rs4591517	23143047	T	ADD	61756	0.9888	-0.9133	0.3611	3:23143047	False
3	rs6783710	23146682	C	ADD	61646	0.9993	-0.06315	0.9496	3:23146682	False
3	rs6807204	23146772	A	ADD	61743	1.008	0.642	0.5209	3:23146772	False
3	rs62252589	23149939	T	ADD	61742	1.046	0.97	0.3321	3:23149939	False
3	rs9826624	23150308	C	ADD	61745	0.9966	-0.2937	0.769	3:23150308	False
3	JHU_3.23151236	23151237	T	ADD	61709	0.9946	-0.1814	0.8561	3:23151237	False
3	rs7618603	23153062	A	ADD	61576	1.001	0.06326	0.9496	3:23153062	False
3	rs6550726	23153073	T	ADD	61752	1.013	1.043	0.2969	3:23153073	False
3	rs3922415	23157067	T	ADD	61746	1.014	1.158	0.2467	3:23157067	False
3	rs73040019	23161678	C	ADD	61733	0.9772	-1.4480000000000002	0.1478	3:23161678	False
3	rs4390954	23162240	A	ADD	61710	1.011	0.9334	0.3506	3:23162240	False
3	JHU_3.23164613	23164614	C	ADD	61704	1.0	0.016880000000000003	0.9865	3:23164614	False
3	rs73040026	23168251	C	ADD	61729	0.9887	-0.8217	0.4113	3:23168251	False
3	rs76427498	23169205	C	ADD	61675	1.003	0.1284	0.8978	3:23169205	False
3	rs7615823	23173734	A	ADD	61455	0.9896	-0.9061	0.3649	3:23173734	False
3	exm2255949	23176416	A	ADD	61741	1.011	0.9548	0.3397	3:23176416	False
3	rs4315697	23176672	G	ADD	61737	0.9924	-0.5945	0.5522	3:23176672	False
3	rs73040034	23177851	A	ADD	61712	0.9945	-0.42200000000000004	0.6729999999999999	3:23177851	False
3	rs3884563	23178848	T	ADD	61416	1.004	0.303	0.7619	3:23178848	False
3	rs9825994	23181557	C	ADD	61673	1.004	0.3277	0.7431	3:23181557	False
3	JHU_3.23183987	23183988	T	ADD	61741	0.9946	-0.4371	0.662	3:23183988	False
3	rs9841256	23184163	C	ADD	61683	0.9869	-0.3287	0.7424	3:23184163	False
3	rs4422335	23187407	G	ADD	61738	1.005	0.2558	0.7981	3:23187407	False
3	rs4547724	23187727	A	ADD	61735	0.9908	-0.7392	0.4598	3:23187727	False
3	rs9879958	23188043	G	ADD	61702	1.008	0.6612	0.5085	3:23188043	False
3	rs79870758	23191400	A	ADD	61717	0.9692	-0.7908	0.4291	3:23191400	False
3	JHU_3.23192499	23192500	T	ADD	61475	1.0090000000000001	0.782	0.4342	3:23192500	False
3	rs6780569	23198484	A	ADD	61726	1.015	0.7669	0.4431	3:23198484	False
3	rs73044326	23201307	T	ADD	61172	0.9590000000000001	-2.032	0.04217	3:23201307	False
3	rs7374732	23203454	C	ADD	61744	1.001	0.06989	0.9443	3:23203454	False
3	rs9867201	23203734	A	ADD	61651	1.011	0.9764	0.3289	3:23203734	False
3	rs60118170	23205082	G	ADD	61726	1.005	0.3134	0.7539	3:23205082	False
3	rs7371822	23205188	C	ADD	61743	0.9925	-0.6511	0.515	3:23205188	False
3	JHU_3.23207109	23207110	C	ADD	61719	1.005	0.3104	0.7562	3:23207110	False
3	rs6550734	23210370	C	ADD	61721	1.008	0.6971	0.4857	3:23210370	False
3	rs6799137	23214269	A	ADD	61697	0.9833	-1.337	0.1813	3:23214269	False
3	JHU_3.23215088	23215089	T	ADD	61735	1.011	0.4787	0.6322	3:23215089	False
3	rs78768437	23218273	A	ADD	61729	0.9978	-0.1123	0.9106	3:23218273	False
3	rs11710420	23221931	A	ADD	61557	0.9892	-0.863	0.3881	3:23221931	False
3	rs74972914	23222975	C	ADD	61733	0.9865	-0.4115	0.6807	3:23222975	False
3	rs6550742	23226298	G	ADD	61739	0.9919	-0.5743	0.5657	3:23226298	False
3	rs73033519	23230785	G	ADD	61395	1.02	0.8476	0.3967	3:23230785	False
3	JHU_3.23234299	23234300	C	ADD	61349	0.99	-0.5387	0.5901	3:23234300	False
3	rs3732395	23234618	C	ADD	61731	0.9963	-0.308	0.7581	3:23234618	False
3	rs114476339	23235392	C	ADD	61714	1.003	0.05805	0.9537	3:23235392	False
3	rs114326067	23241931	T	ADD	61736	0.9808	-0.6707	0.5024	3:23241931	False
3	JHU_3.23245937	23245938	T	ADD	61746	0.9993	-0.05665	0.9548	3:23245938	False
3	rs74327063	23246073	T	ADD	61732	1.013	0.664	0.5067	3:23246073	False
3	rs146852495	23250548	C	ADD	61709	0.9378	-1.3319999999999999	0.1829	3:23250548	False
3	rs7617072	23260467	G	ADD	61728	0.9861	-1.194	0.2327	3:23260467	False
3	rs2132149	23267063	T	ADD	61733	1.0170000000000001	1.349	0.1775	3:23267063	False
3	rs144749818	23268052	C	ADD	61718	1.094	1.7169999999999999	0.08603	3:23268052	False
3	rs2359637	23280826	G	ADD	61719	0.9913	-0.7119	0.4765	3:23280826	False
3	rs17012897	23282222	C	ADD	61737	1.011	0.647	0.5176	3:23282222	False
3	JHU_3.23285623	23285624	G	ADD	61725	1.013	0.7201	0.4715	3:23285624	False
3	JHU_3.23293488	23293489	G	ADD	61362	1.0170000000000001	0.8373	0.4025	3:23293489	False
3	JHU_3.23294321	23294322	T	ADD	61723	1.008	0.3852	0.7001	3:23294322	False
3	rs7630344	23317542	T	ADD	61663	1.002	0.1959	0.8447	3:23317542	False
3	rs9854148	23331350	A	ADD	61725	0.9926	-0.6246	0.5322	3:23331350	False
3	rs7612463	23336450	A	ADD	61750	0.9832	-0.9446	0.3449	3:23336450	False
3	rs73037784	23347106	G	ADD	61739	0.9947	-0.39899999999999997	0.6899	3:23347106	False
3	rs55968728	23349727	C	ADD	61741	0.9815	-1.29	0.1971	3:23349727	False
3	JHU_3.23356794	23356795	G	ADD	61739	1.024	1.17	0.2422	3:23356795	False
3	JHU_3.23373645	23373646	C	ADD	61471	0.9743	-1.4680000000000002	0.1422	3:23373646	False
3	JHU_3.23374166	23374167	G	ADD	59654	0.9955	-0.3826	0.7020000000000001	3:23374167	False
3	JHU_3.23374208	23374209	C	ADD	61722	1.02	1.102	0.2707	3:23374209	False
3	JHU_3.23388423	23388424	C	ADD	61741	0.995	-0.4333	0.6648	3:23388424	False
3	JHU_3.23397468	23397469	C	ADD	61730	0.9557	-1.7890000000000001	0.07368999999999999	3:23397469	False
3	rs6550760	23410933	C	ADD	61724	1.018	1.23	0.2185	3:23410933	False
3	rs17345745	23418527	T	ADD	61736	1.021	1.177	0.239	3:23418527	False
3	rs35245309	23419624	G	ADD	61536	1.028	1.3259999999999998	0.185	3:23419624	False
3	JHU_3.23437793	23437794	A	ADD	59083	0.9927	-0.2776	0.7813	3:23437794	False
3	rs778506	23440644	G	ADD	61749	0.9957	-0.3694	0.7118	3:23440644	False
3	rs1496653	23454790	C	ADD	61736	1.005	0.384	0.701	3:23454790	False
3	rs778502	23474611	C	ADD	61716	1.018	1.208	0.2272	3:23474611	False
3	JHU_3.23477815	23477816	G	ADD	61744	0.9961	-0.3415	0.7327	3:23477816	False
3	rs704533	23484827	A	ADD	61713	0.9994	-0.055929999999999994	0.9554	3:23484827	False
3	JHU_3.23488210	23488211	A	ADD	61716	0.9799	-1.062	0.2885	3:23488211	False
3	JHU_3.23488584	23488585	A	ADD	61746	0.9983	-0.1431	0.8862	3:23488585	False
3	rs9880889	23489512	G	ADD	61466	0.9849	-0.8059	0.4203	3:23489512	False
3	rs2359768	23495258	G	ADD	61714	0.9819	-0.9512	0.3415	3:23495258	False
3	rs778476	23500996	A	ADD	61748	0.9957	-0.3715	0.7102	3:23500996	False
3	rs778472	23505899	G	ADD	61732	1.015	1.254	0.21	3:23505899	False
3	JHU_3.23507073	23507074	G	ADD	61740	0.9788	-0.8448	0.3982	3:23507074	False
3	rs74973715	23510389	A	ADD	61751	1.0070000000000001	0.1823	0.8553	3:23510389	False
3	rs999764	23511338	A	ADD	61746	1.0090000000000001	0.6827	0.4948	3:23511338	False
3	rs1695183	23522785	C	ADD	61733	1.018	1.281	0.2	3:23522785	False
3	rs778521	23525625	C	ADD	61739	0.9952	-0.4166	0.677	3:23525625	False
3	rs7646541	23534073	C	ADD	61724	1.014	1.046	0.2955	3:23534073	False
3	rs6788900	23542460	T	ADD	61645	0.9767	-0.9475	0.3434	3:23542460	False
3	rs7613091	23545630	C	ADD	61748	0.9949	-0.4448	0.6565	3:23545630	False
3	rs59738871	23562663	G	ADD	60566	0.9890000000000001	-0.7389	0.46	3:23562663	False
3	rs17013412	23564092	G	ADD	61649	0.9807	-1.454	0.1459	3:23564092	False
3	JHU_3.23565332	23565333	G	ADD	61717	1.0170000000000001	0.7786	0.4362	3:23565333	False
3	rs149549246	23576870	A	ADD	61700	1.022	0.4848	0.6278	3:23576870	False
3	rs75493041	23577760	A	ADD	61652	0.998	-0.0609	0.9514	3:23577760	False
3	rs17013457	23590068	A	ADD	61733	0.9823	-1.324	0.1856	3:23590068	False
3	JHU_3.23612509	23612510	C	ADD	61719	0.9527	-1.902	0.05716	3:23612510	False
3	JHU_3.23615503	23615504	G	ADD	61686	1.013	0.3371	0.7361	3:23615504	False
3	rs7609845	23615762	G	ADD	61596	0.993	-0.5754	0.565	3:23615762	False
3	JHU_3.23634752	23634753	C	ADD	61730	1.004	0.1782	0.8586	3:23634753	False
3	rs11706875	23635228	C	ADD	61741	1.013	0.985	0.3246	3:23635228	False
3	rs13325299	23635452	T	ADD	61732	1.006	0.4867	0.6265	3:23635452	False
3	rs7648443	23638627	G	ADD	61736	0.9925	-0.6607	0.5088	3:23638627	False
3	rs78920697	23640101	G	ADD	61712	0.9866	-0.8258	0.4089	3:23640101	False
3	rs78217446	23642252	C	ADD	61660	0.9901	-0.2897	0.772	3:23642252	False
3	rs6787720	23642466	T	ADD	61739	1.01	0.8883	0.3744	3:23642466	False
3	JHU_3.23644453	23644454	C	ADD	61726	1.021	1.008	0.3133	3:23644454	False
3	JHU_3.23644617	23644618	A	ADD	61735	0.9794	-1.068	0.2856	3:23644618	False
3	JHU_3.23650399	23650400	C	ADD	61559	0.9895	-0.3445	0.7305	3:23650400	False
3	JHU_3.23651115	23651116	A	ADD	61731	0.9393	-1.162	0.2452	3:23651116	False
3	JHU_3.23651165	23651166	G	ADD	61708	1.01	0.7038	0.4816	3:23651166	False
3	JHU_3.23651228	23651229	A	ADD	61747	0.9927	-0.6292	0.5292	3:23651229	False
3	rs34537930	23652065	G	ADD	61738	1.005	0.1979	0.8432	3:23652065	False
3	JHU_3.23653558	23653559	A	ADD	61744	0.992	-0.6899	0.4903	3:23653559	False
3	JHU_3.23653569	23653570	G	ADD	61741	1.034	0.6385	0.5232	3:23653570	False
3	rs4518067	23655487	C	ADD	61730	0.9864	-1.058	0.2899	3:23655487	False	chrX	54435522-54435572	40.0	90.0	0-50	50.0	rs4518067	True
3	rs75248629	23656850	A	ADD	61748	1.002	0.07089	0.9435	3:23656850	False
3	rs34749106	23657613	A	ADD	61677	0.9955	-0.2153	0.8295	3:23657613	False
3	rs6773562	23658030	G	ADD	61739	1.006	0.363	0.7166	3:23658030	False
3	rs11925121	23658739	T	ADD	61692	0.9935	-0.3151	0.7527	3:23658739	False	chrY	8825295-8825367	27.0	96.6	9-50	41.0	rs11925121	True
3	JHU_3.23665551	23665552	G	ADD	61637	1.003	0.1859	0.8525	3:23665552	False
3	JHU_3.23667260	23667261	G	ADD	61732	1.006	0.3219	0.7475	3:23667261	False
3	rs76797407	23669053	C	ADD	61728	1.003	0.2173	0.828	3:23669053	False
3	rs7639174	23670620	C	ADD	61747	1.006	0.5366	0.5915	3:23670620	False
3	JHU_3.23676307	23676308	C	ADD	61732	0.9829	-0.4879	0.6256	3:23676308	False
3	rs79831954	23676843	T	ADD	61542	0.9186	-1.806	0.07091	3:23676843	False
3	rs4389424	23677525	C	ADD	61735	1.003	0.2023	0.8397	3:23677525	False
3	rs73044760	23679024	A	ADD	61729	1.004	0.3439	0.7309	3:23679024	False
3	rs12108186	23683479	T	ADD	61742	0.9790000000000001	-1.157	0.2474	3:23683479	False
3	rs9884096	23683778	G	ADD	61745	0.9835	-1.266	0.2056	3:23683778	False
3	rs6793612	23684312	C	ADD	61711	0.9963	-0.2969	0.7666	3:23684312	False
3	rs75432298	23684357	G	ADD	61707	1.003	0.1107	0.9118	3:23684357	False
3	rs6550773	23685445	T	ADD	61731	0.9815	-1.181	0.2374	3:23685445	False
3	rs9867427	23687843	G	ADD	61704	0.9939	-0.5143	0.607	3:23687843	False
3	JHU_3.23687988	23687989	T	ADD	61731	1.021	1.315	0.1886	3:23687989	False
3	JHU_3.23688730	23688731	T	ADD	61701	1.062	1.077	0.2813	3:23688731	False
3	rs61408648	23689102	C	ADD	61731	1.016	0.433	0.665	3:23689102	False
3	rs75716649	23689919	C	ADD	61723	0.8974	-2.7960000000000003	0.005178	3:23689919	False
3	rs4858523	23690402	G	ADD	61724	1.012	0.4429	0.6579	3:23690402	False
3	rs4858524	23695943	G	ADD	61725	0.9878	-1.042	0.2973	3:23695943	False
3	JHU_3.23696724	23696725	T	ADD	61713	1.044	2.0269999999999997	0.04265	3:23696725	False
3	JHU_3.23696767	23696768	G	ADD	61708	1.012	0.9188	0.3582	3:23696768	False
3	rs73044794	23697696	T	ADD	61728	1.001	0.07353	0.9414	3:23697696	False
3	rs11928764	23698252	C	ADD	61742	1.014	0.9486	0.3428	3:23698252	False
3	rs7629034	23702918	C	ADD	61669	1.025	1.567	0.1171	3:23702918	False
3	rs73046608	23705048	C	ADD	61697	0.9277	-2.088	0.036789999999999996	3:23705048	False
3	rs73046611	23705205	C	ADD	61655	1.003	0.1369	0.8911	3:23705205	False
3	rs9830571	23705238	G	ADD	61627	1.0070000000000001	0.3704	0.7111	3:23705238	False
3	JHU_3.23712615	23712616	G	ADD	61747	1.006	0.5015	0.616	3:23712616	False
3	rs7646855	23713820	G	ADD	61651	1.0170000000000001	1.237	0.2161	3:23713820	False
3	rs56387623	23714754	C	ADD	61731	1.008	0.5489	0.583	3:23714754	False
3	JHU_3.23716288	23716289	A	ADD	61626	1.021	0.7384	0.4603	3:23716289	False
3	rs4994252	23720288	G	ADD	61710	1.016	1.0659999999999998	0.2865	3:23720288	False
3	rs4396825	23725613	G	ADD	61753	0.9938	-0.5318	0.5949	3:23725613	False
3	rs61231332	23733924	A	ADD	61733	0.9908	-0.5971	0.5504	3:23733924	False
3	rs4858527	23734098	G	ADD	61132	1.004	0.3087	0.7575	3:23734098	False
3	rs9812786	23735174	C	ADD	61720	0.9927	-0.6343	0.5259	3:23735174	False
3	rs7643401	23742624	G	ADD	61715	0.9689	-1.1420000000000001	0.2533	3:23742624	False
3	rs17013665	23743503	T	ADD	61742	0.9854	-1.1440000000000001	0.2528	3:23743503	False
3	rs9819064	23745969	G	ADD	61736	0.9999	-0.008703	0.9931	3:23745969	False
3	rs76791410	23747182	C	ADD	61741	0.9694	-0.8081	0.419	3:23747182	False
3	rs7620545	23748920	C	ADD	61738	0.998	-0.1772	0.8593	3:23748920	False
3	JHU_3.23749105	23749106	A	ADD	61722	0.9802	-0.6642	0.5065	3:23749106	False
3	JHU_3.23751409	23751410	G	ADD	61715	0.9537	-1.2670000000000001	0.205	3:23751410	False
3	rs6550785	23753171	A	ADD	61294	1.01	0.8153	0.4149	3:23753171	False
3	rs6784676	23759239	A	ADD	61682	1.001	0.1177	0.9063	3:23759239	False
3	rs2061185	23762371	T	ADD	61748	0.9829	-1.411	0.1581	3:23762371	False
3	rs6763145	23765016	T	ADD	61313	0.9901	-0.5176	0.6047	3:23765016	False
3	rs9867568	23766551	C	ADD	61697	1.002	0.1402	0.8885	3:23766551	False
3	rs79520018	23768283	T	ADD	61723	0.9565	-1.24	0.2148	3:23768283	False
3	rs751481	23768866	G	ADD	61738	0.9972	-0.24100000000000002	0.8096	3:23768866	False
3	rs4510335	23770133	G	ADD	61719	0.9859	-1.0	0.3171	3:23770133	False
3	JHU_3.23771936	23771937	T	ADD	61734	1.006	0.4108	0.6812	3:23771937	False
3	rs68005094	23775167	T	ADD	61736	1.0270000000000001	1.807	0.07071000000000001	3:23775167	False
3	rs59709786	23776188	T	ADD	61674	1.021	1.48	0.1388	3:23776188	False
3	rs6550793	23777732	T	ADD	61656	0.9955	-0.326	0.7444	3:23777732	False
3	rs6767354	23784303	A	ADD	61749	1.03	2.086	0.037000000000000005	3:23784303	False
3	rs17013704	23785920	C	ADD	61693	1.028	2.021	0.0433	3:23785920	False
3	rs76701028	23786646	G	ADD	61690	0.9657	-0.7682	0.4424	3:23786646	False
3	rs17013706	23787191	G	ADD	61455	1.03	2.068	0.03866	3:23787191	False
3	rs6780385	23793622	A	ADD	61743	1.005	0.424	0.6716	3:23793622	False
3	rs11711445	23794323	A	ADD	61708	0.9908	-0.4943	0.6211	3:23794323	False
3	rs6550796	23794774	C	ADD	61740	0.9886	-0.8362	0.4031	3:23794774	False
3	rs73050507	23800569	G	ADD	61541	1.031	2.05	0.04032	3:23800569	False
3	rs9845763	23801285	A	ADD	61675	1.005	0.4119	0.6804	3:23801285	False
3	JHU_3.23803540	23803541	C	ADD	61732	1.012	0.7375	0.4608	3:23803541	False
3	JHU_3.23804185	23804186	G	ADD	61748	0.9969	-0.1526	0.8787	3:23804186	False
3	rs112578012	23806633	C	ADD	61733	1.0070000000000001	0.1562	0.8758	3:23806633	False
3	rs17754631	23806758	G	ADD	61701	0.9841	-1.226	0.2203	3:23806758	False
3	rs34202344	23806813	T	ADD	61710	1.0090000000000001	0.7533	0.4513	3:23806813	False
3	rs66634626	23811431	C	ADD	61679	1.0270000000000001	1.5730000000000002	0.1157	3:23811431	False
3	rs4535170	23825088	G	ADD	61596	0.9815	-1.558	0.1191	3:23825088	False
3	rs9861357	23825204	C	ADD	61732	0.9863	-0.6204	0.535	3:23825204	False
3	JHU_3.23828689	23828690	C	ADD	61002	0.9816	-0.8478	0.3966	3:23828690	False
3	rs13327373	23834434	C	ADD	61217	0.9929	-0.3246	0.7455	3:23834434	False
3	rs6550800	23837284	G	ADD	61705	0.9871	-1.002	0.3162	3:23837284	False
3	rs10865790	23839205	T	ADD	61722	0.983	-1.339	0.1806	3:23839205	False
3	rs78497661	23842047	T	ADD	61624	1.004	0.1603	0.8726	3:23842047	False
3	rs6550801	23843620	T	ADD	61606	0.9838	-1.169	0.2425	3:23843620	False
3	exm295375	23848835	C	ADD	61666	0.9809	-0.853	0.3937	3:23848835	False
3	rs4858547	23853293	C	ADD	61741	0.9897	-0.8058	0.4204	3:23853293	False
3	rs1471060	23860415	G	ADD	61689	1.002	0.1248	0.9007	3:23860415	False
3	JHU_3.23861093	23861094	G	ADD	61735	1.022	1.206	0.2278	3:23861094	False
3	rs139978551	23861902	T	ADD	61564	0.9990000000000001	-0.02487	0.9802	3:23861902	False
3	rs79170330	23863721	A	ADD	61594	1.013	0.4886	0.6251	3:23863721	False
3	rs74651764	23869826	A	ADD	61738	1.031	1.1540000000000001	0.2483	3:23869826	False
3	rs1057710	23870464	G	ADD	61716	0.9869	-0.9570000000000001	0.3386	3:23870464	False
3	rs1473379	23873602	C	ADD	61711	1.0090000000000001	0.7881	0.4307	3:23873602	False
3	JHU_3.23874907	23874908	A	ADD	61705	1.011	0.7141	0.4752	3:23874908	False
3	rs1473380	23875117	T	ADD	61612	1.003	0.2427	0.8083	3:23875117	False
3	rs12629302	23875970	C	ADD	61748	1.015	1.275	0.2022	3:23875970	False
3	rs78406125	23877373	T	ADD	61468	0.9944	-0.2076	0.8356	3:23877373	False
3	rs1037636	23882829	C	ADD	61735	1.001	0.03902	0.9689	3:23882829	False
3	JHU_3.23883688	23883689	T	ADD	61713	0.9887	-0.8238	0.4101	3:23883689	False
3	JHU_3.23887595	23887596	A	ADD	61720	1.004	0.3257	0.7447	3:23887596	False
3	JHU_3.23890309	23890310	A	ADD	61748	1.013	1.115	0.265	3:23890310	False
3	exm2265428	23893940	G	ADD	61745	1.011	0.9819	0.3262	3:23893940	False
3	JHU_3.23895978	23895979	T	ADD	59633	0.9903	-0.4116	0.6806	3:23895979	False
3	rs6779573	23900401	C	ADD	61738	1.0070000000000001	0.5644	0.5725	3:23900401	False
3	rs114306174	23901736	G	ADD	61684	0.9971	-0.07587	0.9395	3:23901736	False
3	rs11710679	23906463	G	ADD	61732	1.012	0.851	0.3948	3:23906463	False
3	rs17787217	23907775	C	ADD	61695	0.995	-0.4381	0.6613	3:23907775	False
3	rs7651185	23909658	T	ADD	61738	0.9954	-0.3509	0.7257	3:23909658	False
3	rs185843058	23914584	A	ADD	61614	0.995	-0.09357	0.9254	3:23914584	False
3	rs4858553	23921114	A	ADD	61740	0.9986	-0.105	0.9164	3:23921114	False
3	rs1136155	23934490	G	ADD	61739	1.015	1.034	0.301	3:23934490	False
3	rs9876561	23937789	A	ADD	61748	1.016	1.105	0.26899999999999996	3:23937789	False
3	rs2360610	23957929	G	ADD	61734	0.998	-0.1719	0.8635	3:23957929	False
3	3:23961762-A-G	23961762	G	ADD	61437	1.022	1.476	0.1399	3:23961762	False
3	rs2001209	23962646	G	ADD	61719	1.014	1.084	0.2785	3:23962646	False
3	JHU_3.23963063	23963064	T	ADD	60992	0.9884	-0.9273	0.3538	3:23963064	False
3	rs114364578	23965042	G	ADD	61538	0.9632	-0.6961	0.4864	3:23965042	False
3	JHU_3.23971952	23971953	C	ADD	61651	0.9972	-0.2256	0.8215	3:23971953	False
3	JHU_3.23971957	23971958	C	ADD	61045	0.9507	-0.955	0.3396	3:23971958	False
3	JHU_3.23974196	23974197	A	ADD	61448	0.9971	-0.2353	0.8139	3:23974197	False
3	rs4578971	23976031	A	ADD	61732	0.9973	-0.2216	0.8246	3:23976031	False
3	rs13325754	23982330	T	ADD	61730	1.015	1.078	0.2811	3:23982330	False
3	rs4131864	23985809	T	ADD	61735	1.01	0.7229	0.4698	3:23985809	False
3	rs4858564	23985852	T	ADD	61741	0.9869	-0.6113	0.541	3:23985852	False
3	JHU_3.23986288	23986289	T	ADD	61385	0.9954	-0.3334	0.7389	3:23986289	False
3	rs11922577	23990241	G	ADD	61723	1.01	0.736	0.4618	3:23990241	False
3	rs11922609	23990414	G	ADD	61742	1.003	0.2758	0.7827	3:23990414	False
3	rs73036780	23991297	A	ADD	61739	0.9807	-0.6963	0.4863	3:23991297	False
3	rs4858095	23996371	T	ADD	61726	0.9967	-0.2467	0.8052	3:23996371	False
3	Seq-rs3935253-BOT-1	23999756	T	ADD	61758	0.9834	-0.7769	0.4372	3:23999756	False
3	Seq-rs4589882-TOP-1	24000496	A	ADD	61741	0.9963	-0.2806	0.779	3:24000496	False
3	rs73038517	24011712	T	ADD	61712	1.01	0.7592	0.4477	3:24011712	False
3	JHU_3.24013187	24013188	G	ADD	59751	0.9948	-0.3889	0.6973	3:24013188	False
3	rs4858569	24014314	G	ADD	61628	0.9962	-0.3003	0.7639	3:24014314	False
3	JHU_3.24016126	24016127	A	ADD	61718	0.9892	-0.5128	0.6081	3:24016127	False
3	Seq-rs4602333-TOP-1	24019327	C	ADD	61701	0.9835	-0.7745	0.4386	3:24019327	False
3	rs9310725	24031090	C	ADD	61720	0.9955	-0.3284	0.7426	3:24031090	False
3	rs6550825	24034969	G	ADD	61612	0.9840000000000001	-1.307	0.1912	3:24034969	False
3	rs9824855	24040844	G	ADD	61713	0.9607	-0.8586	0.3906	3:24040844	False
3	rs4356765	24052025	T	ADD	61690	1.014	1.1179999999999999	0.2638	3:24052025	False
3	rs951015	24053792	G	ADD	61725	1.013	1.047	0.2951	3:24053792	False
3	JHU_3.24055510	24055511	A	ADD	61740	0.9740000000000001	-1.06	0.2892	3:24055511	False
3	rs938078	24058855	T	ADD	61743	1.0170000000000001	1.264	0.2063	3:24058855	False
3	rs1397881	24063290	C	ADD	61703	1.01	0.8202	0.4121	3:24063290	False
3	rs7431278	24070055	C	ADD	61747	1.012	0.9662	0.33399999999999996	3:24070055	False
3	rs9878189	24071959	A	ADD	61744	1.025	0.4572	0.6475	3:24071959	False
3	rs4858100	24082776	C	ADD	61735	1.012	0.9967	0.3189	3:24082776	False
3	rs17014085	24088171	A	ADD	61707	1.0070000000000001	0.5096	0.6103	3:24088171	False
3	rs78046038	24091101	C	ADD	61726	0.9817	-0.7644	0.4446	3:24091101	False
3	rs11928242	24092290	C	ADD	61731	1.012	1.034	0.3012	3:24092290	False
3	JHU_3.24092948	24092949	T	ADD	61741	1.013	1.133	0.257	3:24092949	False
3	rs67476500	24100697	A	ADD	61697	1.023	1.538	0.1241	3:24100697	False
3	rs4444657	24102605	G	ADD	61745	0.8144	-3.7239999999999998	0.0001961	3:24102605	False
3	rs56229046	24102847	T	ADD	61723	1.072	1.2990000000000002	0.1938	3:24102847	False
3	rs7612158	24109112	A	ADD	61752	1.011	0.8134	0.41600000000000004	3:24109112	False
3	rs7635612	24109875	T	ADD	61730	0.9947	-0.2305	0.8177	3:24109875	False
3	rs6801153	24113697	T	ADD	61680	1.0070000000000001	0.5489	0.583	3:24113697	False
3	rs138702515	24120109	T	ADD	61743	0.9884	-0.3052	0.7602	3:24120109	False
3	rs13084054	24142119	T	ADD	61729	0.9295	-2.059	0.03954	3:24142119	False
3	rs4858102	24147983	A	ADD	61744	1.004	0.06826	0.9456	3:24147983	False
3	rs6769403	24148622	C	ADD	61691	1.006	0.4216	0.6733	3:24148622	False
3	rs139021018	24150493	C	ADD	61707	1.0170000000000001	0.3185	0.7501	3:24150493	False
3	rs56204436	24159023	A	ADD	61641	0.9864	-0.55	0.5823	3:24159023	False
3	rs1667765	24169361	C	ADD	61731	1.0090000000000001	0.6052	0.545	3:24169361	False
3	rs1868573	24169493	T	ADD	61749	0.9878	-0.9799	0.3271	3:24169493	False
3	rs1705734	24173744	C	ADD	61747	0.9951	-0.4274	0.6691	3:24173744	False
3	rs2084565	24178953	T	ADD	61727	1.01	0.5981	0.5498	3:24178953	False
3	JHU_3.24189613	24189614	A	ADD	60738	1.013	0.7911	0.4289	3:24189614	False
3	JHU_3.24190345	24190346	G	ADD	61747	0.987	-1.0290000000000001	0.3036	3:24190346	False
3	JHU_3.24190458	24190459	G	ADD	61743	0.9325	-2.476	0.01329	3:24190459	False
3	rs1623905	24191961	T	ADD	61742	0.9784	-1.528	0.1264	3:24191961	False
3	rs73035969	24192680	A	ADD	61742	0.9739	-0.6782	0.4977	3:24192680	False
3	rs62255837	24195037	A	ADD	61675	0.9888	-0.5075	0.6118	3:24195037	False
3	rs6771884	24195719	T	ADD	61718	0.9763	-0.98	0.3271	3:24195719	False
3	rs2683534	24201505	T	ADD	61674	0.9744	-1.652	0.09852000000000001	3:24201505	False
3	rs6779859	24202185	G	ADD	61725	0.9814	-1.085	0.278	3:24202185	False
3	rs17014251	24202457	C	ADD	61721	0.9799	-1.061	0.2887	3:24202457	False
3	3:24204984-C-T	24204984	T	ADD	61734	0.9716	-2.331	0.01973	3:24204984	False
3	rs17194828	24204998	A	ADD	61670	1.02	1.197	0.2315	3:24204998	False
3	JHU_3.24209980	24209981	T	ADD	61735	0.985	-0.7646	0.4445	3:24209981	False
3	rs2683529	24212581	C	ADD	61746	0.976	-1.8880000000000001	0.05906	3:24212581	False
3	rs76325779	24214882	A	ADD	61736	0.9847	-0.4179	0.6759999999999999	3:24214882	False
3	rs13320945	24215973	T	ADD	61732	1.002	0.1519	0.8792	3:24215973	False
3	rs2596620	24218341	C	ADD	61719	0.9775	-1.4880000000000002	0.1368	3:24218341	False
3	rs9862985	24218879	T	ADD	61747	1.002	0.1593	0.8734	3:24218879	False
3	rs7652337	24220643	C	ADD	61708	1.02	1.6540000000000001	0.09815	3:24220643	False
3	rs7652347	24220680	T	ADD	61740	0.9985	-0.1055	0.9159999999999999	3:24220680	False
3	JHU_3.24223815	24223816	T	ADD	61733	0.9957	-0.1156	0.9079999999999999	3:24223816	False
3	JHU_3.24224840	24224841	T	ADD	60413	0.9773	-1.794	0.07287	3:24224841	False
3	rs79099271	24225691	A	ADD	61727	1.0070000000000001	0.1998	0.8417	3:24225691	False
3	rs826216	24225870	T	ADD	61736	0.9732	-2.227	0.02592	3:24225870	False
3	rs9881663	24227093	T	ADD	61643	1.008	0.2097	0.8339	3:24227093	False
3	rs826215	24227711	C	ADD	61319	0.9759	-2.0	0.04553	3:24227711	False
3	rs844103	24228977	A	ADD	61750	0.9734	-2.017	0.04371	3:24228977	False
3	rs73037654	24230956	G	ADD	61734	1.078	2.324	0.02014	3:24230956	False
3	JHU_3.24234917	24234918	G	ADD	61732	0.9807	-0.54	0.5892	3:24234918	False
3	rs76755503	24235826	A	ADD	61687	0.9949	-0.138	0.8902	3:24235826	False
3	rs6797693	24237950	G	ADD	61737	0.9999	-0.0102	0.9919	3:24237950	False
3	rs72619924	24241447	A	ADD	61732	1.012	0.6454	0.5187	3:24241447	False
3	rs73037679	24244086	A	ADD	61688	0.983	-0.9352	0.3497	3:24244086	False
3	rs7644151	24254806	T	ADD	61740	1.005	0.1089	0.9133	3:24254806	False
3	rs78513692	24256835	A	ADD	61729	0.9576	-1.5019999999999998	0.1332	3:24256835	False
3	rs851719	24258985	G	ADD	61745	1.022	1.837	0.06617999999999999	3:24258985	False
3	JHU_3.24262292	24262293	A	ADD	61687	0.9687	-1.0390000000000001	0.2988	3:24262293	False
3	rs4858592	24262399	T	ADD	61562	0.9729	-0.8984	0.3689	3:24262399	False
3	rs1667743	24263982	G	ADD	61662	1.0090000000000001	0.7871	0.4312	3:24263982	False
3	rs9864937	24264705	T	ADD	61732	0.9755	-0.6873	0.4919	3:24264705	False
3	rs57433870	24266657	G	ADD	61720	0.9819	-0.7902	0.4294	3:24266657	False
3	rs826223	24267140	G	ADD	61736	0.9825	-1.021	0.3071	3:24267140	False
3	rs851718	24267706	T	ADD	61718	1.018	1.514	0.13	3:24267706	False
3	rs12491199	24267842	G	ADD	61744	1.012	0.7992	0.4241	3:24267842	False
3	rs826221	24268436	C	ADD	61657	0.9891	-0.5584	0.5766	3:24268436	False
3	rs826217	24269789	G	ADD	61619	1.0090000000000001	0.7963	0.4258	3:24269789	False
3	rs76732363	24271501	A	ADD	61743	1.082	2.44	0.01468	3:24271501	False
3	rs7619754	24271599	G	ADD	61744	1.0270000000000001	2.289	0.02207	3:24271599	False
3	rs9874037	24271657	T	ADD	61749	0.9811	-0.9869	0.3237	3:24271657	False
3	rs1466119	24272388	A	ADD	61654	0.9827	-1.489	0.1365	3:24272388	False
3	rs1375816	24273184	G	ADD	61316	1.045	1.17	0.242	3:24273184	False
3	rs7617186	24273978	T	ADD	61739	0.9961	-0.2762	0.7824	3:24273978	False
3	rs1394768	24276119	G	ADD	61726	1.014	1.236	0.2164	3:24276119	False
3	JHU_3.24277875	24277876	C	ADD	61721	0.9805	-1.635	0.1021	3:24277876	False
3	JHU_3.24278146	24278147	G	ADD	61399	1.012	0.4892	0.6247	3:24278147	False
3	JHU_3.24278239	24278240	A	ADD	61640	1.003	0.1347	0.8928	3:24278240	False
3	rs12386345	24281488	A	ADD	61737	0.9839	-1.236	0.2166	3:24281488	False
3	rs11129141	24281656	G	ADD	61741	1.008	0.6395	0.5225	3:24281656	False
3	rs9849581	24282982	C	ADD	61728	1.02	0.9068	0.3645	3:24282982	False
3	rs9840296	24284924	G	ADD	61725	1.003	0.2948	0.7681	3:24284924	False
3	rs75259217	24285256	T	ADD	61734	0.9592	-0.9834	0.3254	3:24285256	False
3	rs28513561	24285539	C	ADD	61709	1.003	0.2189	0.8267	3:24285539	False
3	rs1562737	24285768	C	ADD	61384	0.9966	-0.2194	0.8264	3:24285768	False
3	rs78692421	24286307	C	ADD	61724	0.9811	-0.6633	0.5071	3:24286307	False
3	rs9812189	24286407	G	ADD	61720	0.9779	-1.262	0.2069	3:24286407	False
3	JHU_3.24287861	24287862	C	ADD	61711	0.9896	-0.8226	0.4107	3:24287862	False
3	rs9843159	24290280	A	ADD	61743	1.121	2.278	0.022719999999999997	3:24290280	False
3	JHU_3.24291052	24291053	G	ADD	61705	1.128	2.399	0.01642	3:24291053	False
3	rs826228	24294695	C	ADD	61310	0.9989	-0.08338999999999999	0.9335	3:24294695	False
3	JHU_3.24295334	24295335	T	ADD	61726	1.113	2.009	0.044539999999999996	3:24295335	False
3	rs1667745	24298999	T	ADD	61748	0.9906	-0.7417	0.4583	3:24298999	False
3	rs1667746	24299505	C	ADD	61684	0.9837	-1.266	0.2054	3:24299505	False
3	JHU_3.24302616	24302617	C	ADD	61718	0.9514	-2.456	0.01404	3:24302617	False
3	JHU_3.24302642	24302643	A	ADD	60694	0.9539	-2.32	0.02033	3:24302643	False
3	rs1077634	24305692	C	ADD	60977	1.006	0.4205	0.6741	3:24305692	False
3	JHU_3.24306294	24306295	T	ADD	61718	1.012	0.9547	0.3397	3:24306295	False
3	JHU_3.24314847	24314848	T	ADD	61713	0.9681	-1.2429999999999999	0.2138	3:24314848	False
3	rs826237	24315216	A	ADD	60967	1.011	0.9081	0.3638	3:24315216	False
3	rs6802966	24315502	G	ADD	61682	1.004	0.2989	0.765	3:24315502	False
3	rs826239	24317182	C	ADD	61733	0.9839	-1.314	0.1889	3:24317182	False
3	JHU_3.24320103	24320104	G	ADD	61742	0.9928	-0.3032	0.7617	3:24320104	False
3	rs2360957	24327131	T	ADD	61670	0.9818	-1.4609999999999999	0.1439	3:24327131	False
3	exm-rs1700936	24327558	T	ADD	61749	0.9818	-1.465	0.1429	3:24327558	False
3	rs59343954	24332059	T	ADD	61748	1.028	1.6340000000000001	0.1023	3:24332059	False
3	JHU_3.24332683	24332684	A	ADD	61700	0.9776	-0.9440000000000001	0.3452	3:24332684	False
3	rs4404389	24336257	G	ADD	61516	1.0270000000000001	1.577	0.1148	3:24336257	False
3	rs9830674	24337914	T	ADD	61733	0.9964	-0.2717	0.7858	3:24337914	False
3	exm2255951	24339734	G	ADD	61730	1.013	1.057	0.2905	3:24339734	False
3	rs62253758	24342874	A	ADD	61713	1.01	0.4925	0.6224	3:24342874	False
3	rs55918441	24344424	G	ADD	61720	1.001	0.09695	0.9228	3:24344424	False
3	rs1505283	24345776	A	ADD	61628	1.008	0.7013	0.4831	3:24345776	False
3	rs9850879	24346981	A	ADD	61749	0.9925	-0.6364	0.5245	3:24346981	False
3	rs4858604	24349915	G	ADD	61529	0.99	-0.802	0.4226	3:24349915	False
3	exm-rs9310736	24350811	A	ADD	61750	1.005	0.3863	0.6993	3:24350811	False
3	rs55914535	24354798	A	ADD	61730	1.0090000000000001	0.4905	0.6238	3:24354798	False
3	rs7610039	24357082	T	ADD	61739	1.01	0.9063	0.3648	3:24357082	False
3	JHU_3.24358144	24358145	C	ADD	61566	0.953	-2.555	0.01061	3:24358145	False
3	rs6550857	24358906	A	ADD	61744	1.035	0.9105	0.3625	3:24358906	False
3	rs1857793	24361096	C	ADD	61712	0.9855	-1.215	0.2244	3:24361096	False
3	rs1505296	24364406	T	ADD	61744	0.9762	-1.6369999999999998	0.1017	3:24364406	False
3	rs9310737	24364866	T	ADD	61735	1.018	0.7491	0.4538	3:24364866	False
3	rs7649511	24365661	T	ADD	61750	0.9743	-1.99	0.04655	3:24365661	False
3	rs79800714	24369987	T	ADD	61743	1.0490000000000002	1.0270000000000001	0.3045	3:24369987	False
3	rs4858114	24377369	G	ADD	61685	0.9859	-1.208	0.2271	3:24377369	False
3	JHU_3.24378213	24378214	C	ADD	61706	1.079	2.052	0.0402	3:24378214	False
3	rs7609823	24379744	A	ADD	61736	0.9891	-0.7671	0.44299999999999995	3:24379744	False
3	rs13318276	24383347	T	ADD	61746	1.013	0.8569	0.3915	3:24383347	False
3	rs13085323	24383575	C	ADD	61730	1.04	2.863	0.0041979999999999995	3:24383575	False
3	JHU_3.24383640	24383641	A	ADD	61748	1.038	2.7289999999999996	0.0063560000000000005	3:24383641	False
3	rs9833191	24384005	C	ADD	61738	0.9794	-1.784	0.07434	3:24384005	False
3	JHU_3.24385670	24385671	C	ADD	61556	1.111	1.896	0.057920000000000006	3:24385671	False
3	rs13072812	24388501	A	ADD	61706	1.04	2.826	0.004713	3:24388501	False
3	rs73041659	24389349	A	ADD	61743	0.9193	-1.906	0.05661	3:24389349	False
3	rs9809320	24389619	C	ADD	61720	1.0170000000000001	1.1520000000000001	0.2494	3:24389619	False
3	rs62255387	24396671	C	ADD	61645	0.9782	-0.5099	0.6101	3:24396671	False
3	rs59263745	24398621	C	ADD	61720	1.113	2.043	0.0411	3:24398621	False
3	rs73150319	24403134	A	ADD	61731	0.9852	-0.3192	0.7496	3:24403134	False
3	rs6781111	24403210	C	ADD	61691	0.982	-1.36	0.1737	3:24403210	False
3	rs6550858	24409215	G	ADD	61736	1.037	2.69	0.007143000000000001	3:24409215	False
3	JHU_3.24410826	24410827	G	ADD	61733	1.013	0.5328	0.5942	3:24410827	False
3	rs7642682	24414576	T	ADD	61487	1.028	2.0980000000000003	0.03595	3:24414576	False
3	rs6774046	24417960	C	ADD	61448	1.003	0.1745	0.8615	3:24417960	False
3	rs9852824	24422989	T	ADD	61743	0.9867	-1.165	0.2442	3:24422989	False
3	JHU_3.24425892	24425893	C	ADD	61664	0.9871	-1.127	0.2595	3:24425893	False
3	rs62255405	24428476	G	ADD	61699	0.9903	-0.2286	0.8192	3:24428476	False
3	rs4444656	24429109	T	ADD	61749	0.9847	-0.4982	0.6183	3:24429109	False
3	rs71328479	24437921	A	ADD	61728	1.0270000000000001	1.815	0.0696	3:24437921	False
3	rs4309672	24441549	C	ADD	61437	0.9939	-0.5354	0.5924	3:24441549	False
3	JHU_3.24447359	24447360	G	ADD	60228	1.01	0.3493	0.7269	3:24447360	False
3	rs4491844	24449998	A	ADD	61638	0.9867	-1.064	0.2871	3:24449998	False
3	rs61209297	24457289	G	ADD	61740	1.003	0.08509	0.9322	3:24457289	False
3	JHU_3.24457879	24457880	G	ADD	61689	1.036	1.81	0.07024	3:24457880	False
3	JHU_3.24458628	24458629	A	ADD	60117	0.9927	-0.2365	0.8131	3:24458629	False
3	rs7626512	24461325	C	ADD	61731	1.022	1.5030000000000001	0.1328	3:24461325	False
3	rs73041705	24463235	C	ADD	61724	0.9861	-1.129	0.259	3:24463235	False
3	JHU_3.24473854	24473855	G	ADD	61588	0.9883	-0.5832	0.5598	3:24473855	False
3	rs9854304	24475752	A	ADD	61740	0.9913	-0.7157	0.4742	3:24475752	False
3	rs5014281	24476886	G	ADD	61729	0.9972	-0.1041	0.9171	3:24476886	False
3	rs74414220	24477861	T	ADD	61724	0.9591	-0.8466	0.3972	3:24477861	False
3	rs62255438	24479213	G	ADD	61447	0.9990000000000001	-0.04046	0.9677	3:24479213	False
3	rs11714673	24480540	A	ADD	61741	1.0090000000000001	0.7336	0.4632	3:24480540	False
3	rs17014715	24481041	G	ADD	61724	1.0170000000000001	0.4659	0.6413	3:24481041	False
3	rs13077437	24482318	A	ADD	61747	1.011	0.8983	0.369	3:24482318	False
3	rs9831450	24483794	G	ADD	61744	0.9887	-0.9619	0.3361	3:24483794	False
3	rs2196428	24484974	A	ADD	61061	1.0090000000000001	0.7225	0.47	3:24484974	False
3	JHU_3.24488067	24488068	G	ADD	61697	1.0	0.023280000000000002	0.9814	3:24488068	False
3	rs4563353	24490129	A	ADD	61747	0.9989	-0.04992	0.9602	3:24490129	False
3	rs11712061	24490426	C	ADD	61747	1.008	0.6454	0.5187	3:24490426	False
3	JHU_3.24494447	24494448	T	ADD	61741	1.006	0.2385	0.8115	3:24494448	False
3	JHU_3.24494451	24494452	T	ADD	61698	1.005	0.35700000000000004	0.7211	3:24494452	False
3	rs2362185	24503729	G	ADD	60709	0.9919	-0.6552	0.5123	3:24503729	False
3	rs115838438	24503826	G	ADD	61714	0.9890000000000001	-0.3461	0.7293	3:24503826	False
3	rs4353759	24512956	C	ADD	61737	0.9893	-0.8622	0.3886	3:24512956	False
3	rs9310744	24516898	C	ADD	61711	0.9961	-0.33299999999999996	0.7392	3:24516898	False
3	rs79372863	24517071	T	ADD	61746	1.0070000000000001	0.3537	0.7236	3:24517071	False
3	rs11719769	24518134	A	ADD	61738	0.9805	-1.426	0.154	3:24518134	False
3	rs62230461	24523664	G	ADD	61737	1.0170000000000001	0.6682	0.504	3:24523664	False
3	rs73152107	24527118	T	ADD	61744	1.125	2.112	0.03468	3:24527118	False
3	rs6805614	24529653	G	ADD	61731	1.0290000000000001	1.51	0.1311	3:24529653	False
3	rs71328481	24531590	A	ADD	61735	1.022	1.0590000000000002	0.2897	3:24531590	False
3	rs1865710	24531747	C	ADD	61660	1.021	1.2429999999999999	0.2138	3:24531747	False
3	JHU_3.24532919	24532920	C	ADD	61659	1.042	1.084	0.2783	3:24532920	False
3	JHU_3.24533713	24533714	T	ADD	61751	0.9776	-0.7959	0.4261	3:24533714	False
3	rs76215578	24538109	C	ADD	61717	1.046	0.8694	0.3846	3:24538109	False
3	rs892940	24538838	T	ADD	61722	0.9899	-0.868	0.3854	3:24538838	False
3	rs76446891	24539543	G	ADD	61691	1.0070000000000001	0.1413	0.8876	3:24539543	False
3	rs74950400	24539870	A	ADD	61709	1.022	0.4019	0.6878	3:24539870	False
3	rs7624496	24545825	C	ADD	61729	0.9675	-0.6752	0.4995	3:24545825	False
3	JHU_3.24546690	24546691	G	ADD	61739	1.01	0.6074	0.5436	3:24546691	False
3	JHU_3.24547816	24547817	A	ADD	61465	1.002	0.1089	0.9133	3:24547817	False
3	JHU_3.24552828	24552829	T	ADD	61710	1.0290000000000001	0.5267	0.5984	3:24552829	False
3	rs10490840	24554704	T	ADD	61745	1.0090000000000001	0.7562	0.4495	3:24554704	False
3	rs2362188	24556775	G	ADD	61739	0.9978	-0.1898	0.8495	3:24556775	False
3	rs147181213	24557043	G	ADD	61583	1.082	1.788	0.07374	3:24557043	False
3	rs9868777	24562444	T	ADD	61750	1.002	0.1571	0.8752	3:24562444	False
3	JHU_3.24563837	24563838	G	ADD	59857	1.0	0.005651	0.9955	3:24563838	False
3	JHU_3.24564447	24564448	A	ADD	61729	1.101	1.7	0.08905	3:24564448	False
3	JHU_3.24564738	24564739	G	ADD	61750	1.002	0.1765	0.8599	3:24564739	False
3	rs13085675	24566631	T	ADD	61744	1.0	0.03173	0.9747	3:24566631	False
3	JHU_3.24570223	24570224	A	ADD	61216	0.9971	-0.057960000000000005	0.9538	3:24570224	False
3	rs2117876	24570579	A	ADD	61726	1.0070000000000001	0.3759	0.7070000000000001	3:24570579	False
3	JHU_3.24572659	24572660	A	ADD	61604	0.9749	-1.1320000000000001	0.2576	3:24572660	False
3	rs11709849	24574154	C	ADD	61721	1.015	1.261	0.2072	3:24574154	False
3	rs9850443	24578418	C	ADD	61737	1.021	1.844	0.06516	3:24578418	False
3	rs17014786	24578563	C	ADD	61727	1.058	1.567	0.1171	3:24578563	False
3	rs2196438	24585522	A	ADD	61739	1.018	0.9006	0.3678	3:24585522	False
3	rs17543143	24593235	G	ADD	61730	0.9851	-0.7065	0.4799	3:24593235	False
3	JHU_3.24598897	24598898	A	ADD	61699	1.0270000000000001	1.165	0.2439	3:24598898	False
3	rs9818588	24602535	C	ADD	60499	0.9748	-0.504	0.6143	3:24602535	False
3	JHU_3.24614558	24614559	G	ADD	61735	1.001	0.03791	0.9698	3:24614559	False
3	rs6784489	24617928	T	ADD	61230	0.9915	-0.6507	0.5153	3:24617928	False
3	rs57739688	24621507	A	ADD	61469	1.0659999999999998	1.8219999999999998	0.06846000000000001	3:24621507	False
3	JHU_3.24621932	24621933	A	ADD	60678	1.026	0.7483	0.4543	3:24621933	False
3	rs73141138	24628377	G	ADD	61726	1.064	1.787	0.07393999999999999	3:24628377	False
3	rs73820005	24629450	T	ADD	59497	1.0590000000000002	1.6780000000000002	0.0933	3:24629450	False
3	rs9878606	24633038	A	ADD	61740	1.044	2.392	0.01676	3:24633038	False
3	rs7632924	24633757	T	ADD	61705	1.065	1.8230000000000002	0.06833	3:24633757	False
3	rs7647540	24634809	T	ADD	61740	1.015	1.3130000000000002	0.1891	3:24634809	False
3	JHU_3.24638579	24638580	C	ADD	61709	1.032	0.9641	0.335	3:24638580	False
3	rs9836150	24639726	A	ADD	61651	1.041	1.4240000000000002	0.1545	3:24639726	False
3	JHU_3.24642913	24642914	G	ADD	61743	0.9844	-1.3719999999999999	0.1702	3:24642914	False
3	JHU_3.24643572	24643573	T	ADD	61740	1.0090000000000001	0.5729	0.5667	3:24643573	False
3	rs73040483	24645548	A	ADD	61742	1.044	1.295	0.1953	3:24645548	False
3	rs10440133	24646076	A	ADD	61720	1.022	1.423	0.1547	3:24646076	False
3	JHU_3.24647527	24647528	G	ADD	61731	0.9748	-0.8411	0.4003	3:24647528	False
3	rs11706529	24647705	G	ADD	61734	1.012	0.7264	0.4676	3:24647705	False
3	rs57082484	24647712	G	ADD	61605	1.056	1.432	0.1522	3:24647712	False
3	rs17014951	24652813	G	ADD	61746	1.0070000000000001	0.5064	0.6125	3:24652813	False
3	JHU_3.24653143	24653144	T	ADD	61733	1.028	1.476	0.1399	3:24653144	False
3	rs920117	24654338	T	ADD	61733	0.9856	-0.7474	0.4548	3:24654338	False
3	rs10490833	24656778	C	ADD	61669	0.9794	-0.6942	0.4876	3:24656778	False
3	rs7640086	24666293	G	ADD	61338	1.016	1.3769999999999998	0.1686	3:24666293	False
3	rs7613236	24669437	A	ADD	61747	1.0170000000000001	1.4569999999999999	0.145	3:24669437	False
3	rs72619931	24671846	C	ADD	61517	1.022	1.556	0.1196	3:24671846	False
3	rs9812453	24672005	A	ADD	61687	0.9873	-0.6607	0.5088	3:24672005	False
3	JHU_3.24679373	24679374	T	ADD	61270	1.022	1.794	0.07286000000000001	3:24679374	False
3	rs111707991	24682933	C	ADD	61531	1.063	1.4780000000000002	0.1393	3:24682933	False
3	rs6550882	24683601	A	ADD	61720	1.014	1.135	0.2566	3:24683601	False
3	rs7627134	24684637	A	ADD	61746	0.9964	-0.179	0.858	3:24684637	False
3	rs17014995	24686613	A	ADD	61113	0.9683	-1.04	0.2982	3:24686613	False
3	rs10433571	24688234	G	ADD	61731	1.006	0.4321	0.6657	3:24688234	False
3	rs79855863	24690214	C	ADD	61689	0.9590000000000001	-1.254	0.21	3:24690214	False
3	rs9856915	24690750	C	ADD	61626	0.9837	-0.5505	0.5820000000000001	3:24690750	False
3	rs7610415	24691022	T	ADD	61740	1.015	1.088	0.2764	3:24691022	False
3	rs55707778	24693145	G	ADD	61728	1.021	1.3219999999999998	0.1863	3:24693145	False
3	rs7619728	24694021	T	ADD	61470	0.9997	-0.01112	0.9911	3:24694021	False
3	rs74413719	24704070	C	ADD	61734	0.9911	-0.3689	0.7122	3:24704070	False
3	rs9812637	24705221	A	ADD	61751	1.0190000000000001	1.669	0.0951	3:24705221	False
3	rs17015018	24708172	C	ADD	61738	1.0170000000000001	0.6722	0.5015	3:24708172	False
3	JHU_3.24711697	24711698	A	ADD	61735	1.013	0.5488	0.5831	3:24711698	False
3	JHU_3.24712322	24712323	A	ADD	61746	1.0170000000000001	0.679	0.4971	3:24712323	False
3	JHU_3.24712364	24712365	A	ADD	60175	1.022	1.857	0.06333	3:24712365	False
3	JHU_3.24714626	24714627	C	ADD	61735	1.002	0.07934	0.9368	3:24714627	False
3	rs1984874	24715105	A	ADD	61704	1.018	1.55	0.1211	3:24715105	False
3	rs56411406	24717362	T	ADD	61508	0.9709	-0.9383	0.3481	3:24717362	False
3	JHU_3.24719817	24719818	C	ADD	61723	1.013	0.4383	0.6612	3:24719818	False
3	rs7629359	24727377	C	ADD	61740	0.9938	-0.516	0.6059	3:24727377	False
3	rs11129159	24727911	T	ADD	61692	1.002	0.1654	0.8686	3:24727911	False
3	rs74877363	24729178	G	ADD	61603	0.9892	-0.4172	0.6765	3:24729178	False
3	rs11922053	24729605	G	ADD	61722	0.9611	-0.986	0.3241	3:24729605	False
3	rs4365572	24729694	G	ADD	61713	1.015	1.229	0.21899999999999997	3:24729694	False
3	rs4858633	24731383	T	ADD	60028	1.01	0.5863	0.5577	3:24731383	False
3	rs9866903	24731435	T	ADD	60569	1.012	0.7646	0.4445	3:24731435	False
3	rs4343572	24732019	T	ADD	61732	0.9736	-2.258	0.02396	3:24732019	False
3	rs11129160	24732893	C	ADD	61685	0.982	-1.578	0.1146	3:24732893	False
3	rs62230493	24742236	A	ADD	61727	0.9846	-0.8335	0.4046	3:24742236	False
3	rs9862855	24746378	T	ADD	61585	0.9881	-1.038	0.2992	3:24746378	False
3	rs4558693	24746454	T	ADD	61675	1.01	0.5942	0.5524	3:24746454	False
3	rs3934760	24746641	G	ADD	61708	0.9823	-1.3559999999999999	0.1751	3:24746641	False
3	rs116306848	24746723	G	ADD	61720	1.022	0.6599	0.5093	3:24746723	False
3	JHU_3.24746906	24746907	A	ADD	61724	1.014	0.366	0.7144	3:24746907	False
3	rs3934759	24746951	C	ADD	61718	1.002	0.1228	0.9023	3:24746951	False
3	rs4585139	24748506	G	ADD	61738	0.9829	-1.4780000000000002	0.1395	3:24748506	False
3	JHU_3.24749882	24749883	G	ADD	61718	0.9687	-1.304	0.1922	3:24749883	False
3	rs78466893	24750008	T	ADD	61734	1.023	0.9932	0.3206	3:24750008	False
3	rs4077423	24751005	G	ADD	61728	1.008	0.6753	0.4995	3:24751005	False
3	rs7651159	24751734	G	ADD	61734	1.008	0.5756	0.5649	3:24751734	False
3	rs60997823	24753454	T	ADD	61557	0.9594	-1.285	0.1987	3:24753454	False
3	rs75182115	24755023	A	ADD	61743	0.9862	-0.7016	0.4829	3:24755023	False
3	rs4302327	24755717	T	ADD	61721	1.011	0.9832	0.3255	3:24755717	False
3	JHU_3.24757891	24757892	G	ADD	61734	0.9901	-0.4642	0.6425	3:24757892	False
3	JHU_3.24758656	24758657	C	ADD	61729	1.0290000000000001	1.145	0.2523	3:24758657	False
3	JHU_3.24758973	24758974	G	ADD	61696	0.9786	-1.25	0.2115	3:24758974	False
3	rs9310753	24761830	C	ADD	61740	0.9966	-0.29600000000000004	0.7672	3:24761830	False
3	rs9864779	24762070	C	ADD	61735	1.028	2.262	0.02368	3:24762070	False
3	rs62231477	24762251	G	ADD	61549	1.0090000000000001	0.4949	0.6207	3:24762251	False
3	rs114191963	24764186	C	ADD	61735	0.9636	-1.318	0.1876	3:24764186	False
3	rs4521164	24766655	C	ADD	61623	0.9957	-0.2282	0.8195	3:24766655	False
3	JHU_3.24767796	24767797	C	ADD	61729	1.005	0.2293	0.8186	3:24767797	False
3	rs57488615	24770749	C	ADD	61734	0.9661	-1.065	0.287	3:24770749	False
3	rs4608636	24773283	T	ADD	61748	1.01	0.2848	0.7758	3:24773283	False
3	rs35018146	24774843	A	ADD	61746	1.043	2.049	0.04042	3:24774843	False
3	rs73147017	24775203	G	ADD	61729	1.021	1.209	0.2267	3:24775203	False
3	rs12486584	24776203	T	ADD	61741	0.9742	-2.225	0.02611	3:24776203	False
3	JHU_3.24776676	24776677	C	ADD	61092	0.9951	-0.3598	0.7190000000000001	3:24776677	False
3	rs74795082	24778322	T	ADD	61731	1.01	0.5307	0.5956	3:24778322	False
3	rs7646431	24778351	A	ADD	61724	0.9916	-0.6022	0.547	3:24778351	False
3	rs4072729	24780393	C	ADD	61738	0.9573	-1.35	0.1771	3:24780393	False
3	JHU_3.24781779	24781780	A	ADD	61744	1.02	1.194	0.2324	3:24781780	False
3	JHU_3.24782283	24782284	T	ADD	61700	1.012	0.9402	0.3471	3:24782284	False
3	rs6768348	24783661	T	ADD	61740	0.9711	-2.065	0.03897	3:24783661	False
3	rs6765753	24783667	G	ADD	61699	0.9535	-1.483	0.138	3:24783667	False
3	rs13078569	24783812	A	ADD	61720	1.006	0.5471	0.5843	3:24783812	False
3	rs13095957	24786557	T	ADD	61626	1.033	2.3	0.02144	3:24786557	False
3	rs73035600	24787223	C	ADD	61691	1.012	0.8892	0.3739	3:24787223	False
3	rs57082808	24788228	G	ADD	61735	0.9961	-0.2982	0.7656	3:24788228	False
3	rs9853202	24788904	G	ADD	61748	0.9933	-0.5845	0.5589	3:24788904	False
3	JHU_3.24790931	24790932	T	ADD	61720	0.9756	-0.8117	0.41700000000000004	3:24790932	False
3	rs11920796	24791678	A	ADD	61734	0.9883	-0.6775	0.4981	3:24791678	False
3	rs9860870	24791988	C	ADD	61737	0.9989	-0.08755	0.9302	3:24791988	False
3	rs7429711	24793858	C	ADD	61748	0.9914	-0.7511	0.4526	3:24793858	False
3	rs11707787	24794908	G	ADD	61746	0.9876	-1.0090000000000001	0.3131	3:24794908	False
3	rs73048221	24797160	C	ADD	61725	1.033	1.801	0.07171	3:24797160	False
3	rs13088027	24797615	G	ADD	61709	0.9848	-1.327	0.1846	3:24797615	False
3	rs7653006	24798140	A	ADD	61615	0.9643	-2.0469999999999997	0.04069	3:24798140	False
3	rs4241536	24798187	T	ADD	61752	0.9937	-0.5226	0.6013	3:24798187	False
3	JHU_3.24799212	24799213	A	ADD	61701	1.032	1.505	0.1324	3:24799213	False
3	JHU_3.24800177	24800178	A	ADD	61499	1.035	1.275	0.2022	3:24800178	False
3	rs7649758	24800829	C	ADD	61734	1.013	1.046	0.2958	3:24800829	False
3	rs12485481	24801709	C	ADD	61736	0.9985	-0.1078	0.9141	3:24801709	False
3	JHU_3.24804847	24804848	T	ADD	61713	1.004	0.3605	0.7185	3:24804848	False
3	rs4858649	24805012	T	ADD	61446	0.9956	-0.365	0.7151	3:24805012	False
3	rs73147055	24806660	A	ADD	61749	0.9538	-2.213	0.026930000000000003	3:24806660	False
3	JHU_3.24813734	24813735	T	ADD	61748	0.9998	-0.01462	0.9883	3:24813735	False
3	rs4130960	24816475	G	ADD	61699	0.9913	-0.4478	0.6543	3:24816475	False
3	rs4276127	24817052	G	ADD	61705	0.9935	-0.4866	0.6266	3:24817052	False
3	rs11927156	24818050	C	ADD	61087	1.008	0.604	0.5459	3:24818050	False
3	rs7640332	24824302	A	ADD	61746	1.004	0.3445	0.7305	3:24824302	False
3	rs4131189	24825191	T	ADD	61716	0.9927	-0.6074	0.5436	3:24825191	False
3	rs75363596	24831422	T	ADD	61494	0.9717	-0.9364	0.3491	3:24831422	False
3	rs5002695	24833960	G	ADD	61639	0.9992	-0.0589	0.953	3:24833960	False
3	JHU_3.24834958	24834959	A	ADD	61679	0.9987	-0.09669	0.9229999999999999	3:24834959	False
3	JHU_3.24835126	24835127	A	ADD	61694	0.9690000000000001	-1.5919999999999999	0.1115	3:24835127	False
3	JHU_3.24835147	24835148	A	ADD	61672	0.9535	-3.3739999999999997	0.0007407999999999999	3:24835148	False
3	JHU_3.24836114	24836115	A	ADD	61733	0.9949	-0.1809	0.8564	3:24836115	False
3	rs62228398	24837849	T	ADD	61691	0.9746	-1.431	0.1523	3:24837849	False
3	JHU_3.24838216	24838217	T	ADD	61737	1.013	1.13	0.2586	3:24838217	False
3	rs6802797	24838818	C	ADD	61663	1.0090000000000001	0.7976	0.4251	3:24838818	False
3	rs6784580	24840699	T	ADD	61726	1.011	0.8975	0.3695	3:24840699	False
3	rs6550911	24841723	G	ADD	61722	0.9759	-1.495	0.1349	3:24841723	False
3	rs6797905	24842231	C	ADD	61689	0.9982	-0.1528	0.8786	3:24842231	False
3	rs6801534	24843499	T	ADD	61689	1.011	0.3629	0.7167	3:24843499	False
3	rs7623169	24850546	T	ADD	61720	0.9748	-1.176	0.2395	3:24850546	False
3	rs77515918	24851811	G	ADD	61711	0.9721	-1.5530000000000002	0.1203	3:24851811	False
3	rs7617260	24854390	T	ADD	61369	0.9823	-1.157	0.2474	3:24854390	False
3	JHU_3.24856770	24856771	A	ADD	61657	0.9990000000000001	-0.05633	0.9551	3:24856771	False
3	rs7429669	24858630	A	ADD	61683	0.9941	-0.3316	0.7402	3:24858630	False
3	rs9844118	24859167	A	ADD	61752	0.9959	-0.2277	0.8199	3:24859167	False
3	rs2362764	24863094	T	ADD	61071	0.9911	-0.4906	0.6237	3:24863094	False
3	rs74825562	24867972	A	ADD	61742	1.0	0.004128	0.9967	3:24867972	False
3	JHU_3.24871295	24871296	C	ADD	59860	1.0090000000000001	0.5362	0.5918	3:24871296	False
3	rs7640730	24872778	G	ADD	61707	1.002	0.1493	0.8813	3:24872778	False
3	rs9809784	24875426	A	ADD	61739	1.012	1.0170000000000001	0.3091	3:24875426	False
3	rs113884022	24878561	G	ADD	61729	0.9701	-1.044	0.2964	3:24878561	False
3	JHU_3.24881432	24881433	G	ADD	60968	0.9956	-0.3349	0.7377	3:24881433	False
3	rs62228441	24882037	C	ADD	61726	0.9995	-0.02427	0.9806	3:24882037	False
3	rs73045692	24888822	A	ADD	61741	1.014	1.204	0.2286	3:24888822	False
3	rs75931154	24896165	T	ADD	61748	1.0	0.02785	0.9778	3:24896165	False
3	JHU_3.24896292	24896293	G	ADD	61699	0.9566	-1.521	0.1282	3:24896293	False
3	rs12638345	24898233	C	ADD	61744	1.021	1.804	0.0712	3:24898233	False
3	JHU_3.24904212	24904213	T	ADD	61727	0.9389	-2.1719999999999997	0.029869999999999997	3:24904213	False
3	exm2261475	24904904	A	ADD	61742	0.9784	-1.579	0.1142	3:24904904	False
3	rs113792544	24908816	A	ADD	61612	1.002	0.060570000000000006	0.9517	3:24908816	False
3	rs9310762	24911917	G	ADD	61700	0.9877	-0.7035	0.4818	3:24911917	False
3	rs2362771	24913845	T	ADD	61739	1.024	1.983	0.047369999999999995	3:24913845	False
3	JHU_3.24914377	24914378	T	ADD	61738	0.9922	-0.2443	0.807	3:24914378	False
3	rs76826802	24915137	A	ADD	61673	0.9855	-0.5487	0.5832	3:24915137	False
3	rs113316605	24917479	T	ADD	61714	0.9819	-0.5841	0.5592	3:24917479	False
3	rs10510549	24918190	G	ADD	61678	0.9996	-0.009259	0.9926	3:24918190	False
3	rs2362772	24918232	A	ADD	61713	1.002	0.07691	0.9387	3:24918232	False
3	rs7633613	24920557	T	ADD	61671	1.001	0.03331	0.9734	3:24920557	False
3	JHU_3.24921496	24921497	G	ADD	61697	1.023	1.9	0.057379999999999994	3:24921497	False
3	JHU_3.24922572	24922573	T	ADD	61630	0.9892	-0.3476	0.7281	3:24922573	False
3	rs6550923	24924495	A	ADD	61729	1.011	0.8795	0.3791	3:24924495	False
3	rs10510551	24927203	C	ADD	61705	0.9823	-1.554	0.1202	3:24927203	False
3	rs11129170	24934827	C	ADD	61521	0.9936	-0.3089	0.7574	3:24934827	False
3	JHU_3.24939242	24939243	T	ADD	61743	0.9941	-0.191	0.8485	3:24939243	False
3	rs7620738	24940115	C	ADD	61263	0.9939	-0.1819	0.8557	3:24940115	False
3	rs73047672	24940850	A	ADD	61688	0.9858	-0.7856	0.4321	3:24940850	False
3	rs2363517	24941038	T	ADD	61735	1.0270000000000001	2.133	0.03294	3:24941038	False
3	rs115488988	24943736	G	ADD	61743	1.0090000000000001	0.2691	0.7879	3:24943736	False
3	rs6769702	24943995	C	ADD	61744	0.9912	-0.5732	0.5665	3:24943995	False
3	JHU_3.24949390	24949391	C	ADD	61709	1.031	2.43	0.0151	3:24949391	False
3	rs13085461	24950387	C	ADD	61747	1.0190000000000001	1.6669999999999998	0.09558	3:24950387	False
3	JHU_3.24950517	24950518	G	ADD	61694	0.9978	-0.07051	0.9438	3:24950518	False
3	JHU_3.24951155	24951156	G	ADD	61724	0.9988	-0.030160000000000003	0.9759	3:24951156	False
3	rs4568101	24951858	T	ADD	61735	1.0290000000000001	2.331	0.01975	3:24951858	False
3	JHU_3.24954465	24954466	T	ADD	61409	0.9915	-0.5416	0.5881	3:24954466	False
3	JHU_3.24954770	24954771	G	ADD	59259	1.025	0.4632	0.6432	3:24954771	False
3	JHU_3.24954892	24954893	T	ADD	61620	0.9835	-1.284	0.1993	3:24954893	False
3	rs13324296	24956450	G	ADD	61732	1.044	0.7494	0.4536	3:24956450	False
3	rs11712813	24959651	A	ADD	61580	1.014	1.215	0.2245	3:24959651	False
3	rs6774983	24961167	T	ADD	61733	1.012	1.062	0.2881	3:24961167	False
3	JHU_3.24962070	24962071	T	ADD	61723	1.028	1.521	0.1283	3:24962071	False
3	rs79717129	24964428	C	ADD	61732	1.043	0.8397	0.4011	3:24964428	False
3	rs10510553	24966768	C	ADD	61734	0.9994	-0.02484	0.9802	3:24966768	False
3	rs80062089	24971294	T	ADD	61713	1.127	2.325	0.02009	3:24971294	False
3	rs2363526	24972416	A	ADD	61544	0.9742	-2.282	0.0225	3:24972416	False
3	rs2363527	24972792	C	ADD	61748	0.9881	-0.7737	0.4391	3:24972792	False
3	rs58727158	24973495	C	ADD	61724	0.9979	-0.07841000000000001	0.9375	3:24973495	False
3	rs9878781	24974882	A	ADD	61741	0.9751	-2.186	0.028810000000000002	3:24974882	False
3	rs59570870	24978711	C	ADD	61744	0.9838	-1.153	0.249	3:24978711	False
3	rs11129172	24988244	T	ADD	61516	0.9803	-1.492	0.1356	3:24988244	False
3	rs71311517	24988540	G	ADD	61728	0.9835	-1.0659999999999998	0.2864	3:24988540	False
3	rs41431248	24988938	G	ADD	61717	0.9687	-0.9432	0.3456	3:24988938	False
3	rs41396146	24992497	C	ADD	61702	1.005	0.1993	0.8420000000000001	3:24992497	False
3	rs74815672	24993363	T	ADD	61695	0.9854	-0.4324	0.6655	3:24993363	False
3	rs17015525	24993433	G	ADD	61702	1.023	0.3951	0.6928	3:24993433	False
3	rs6780762	24997512	A	ADD	61740	0.9791	-1.837	0.06617999999999999	3:24997512	False
3	JHU_3.25001224	25001225	T	ADD	61668	0.9737	-1.568	0.1169	3:25001225	False
3	rs112182879	25004005	T	ADD	61236	0.9799	-0.4721	0.6369	3:25004005	False
3	rs12487571	25004369	G	ADD	61634	1.013	1.135	0.2564	3:25004369	False
3	rs4858670	25006453	C	ADD	61723	0.9972	-0.2237	0.823	3:25006453	False
3	rs6550928	25007199	G	ADD	61705	1.0190000000000001	1.149	0.2505	3:25007199	False
3	JHU_3.25007602	25007603	G	ADD	61747	0.9998	-0.01796	0.9857	3:25007603	False
3	rs9849459	25009827	C	ADD	61727	1.01	0.8868	0.3752	3:25009827	False
3	rs35145790	25013199	G	ADD	61418	0.9818	-1.183	0.237	3:25013199	False
3	rs4502548	25015541	G	ADD	61709	1.002	0.1918	0.8479	3:25015541	False	chrX	143663780-143663829	39.0	89.8	1-50	49.0	rs4502548	True
3	JHU_3.25033994	25033995	G	ADD	61673	0.9836	-0.5623	0.5739	3:25033995	False
3	rs6771747	25037457	A	ADD	61708	1.02	1.7009999999999998	0.08903	3:25037457	False
3	JHU_3.25044248	25044249	A	ADD	61447	1.0170000000000001	1.4709999999999999	0.1414	3:25044249	False
3	rs12490228	25046463	T	ADD	61494	1.0070000000000001	0.5452	0.5856	3:25046463	False
3	rs4547662	25046477	A	ADD	61710	1.003	0.2591	0.7956	3:25046477	False
3	rs79695663	25046569	T	ADD	61610	1.001	0.04161	0.9668	3:25046569	False
3	rs9842801	25047228	G	ADD	61620	1.018	1.588	0.1122	3:25047228	False
3	rs9830542	25050218	T	ADD	61748	1.036	2.536	0.01122	3:25050218	False
3	rs11711307	25051076	A	ADD	61743	0.9912	-0.643	0.5202	3:25051076	False
3	rs4858680	25052001	T	ADD	61407	0.97	-2.221	0.026330000000000003	3:25052001	False
3	rs4280597	25053482	C	ADD	61738	0.9736	-2.213	0.026889999999999997	3:25053482	False
3	rs62228498	25053617	C	ADD	61736	0.9976	-0.1252	0.9004	3:25053617	False
3	JHU_3.25056382	25056383	G	ADD	61732	0.9568	-2.125	0.03361	3:25056383	False
3	rs9310766	25058174	A	ADD	61738	0.9982	-0.09746	0.9224	3:25058174	False
3	rs1021701	25058757	G	ADD	61689	0.9692	-2.338	0.01941	3:25058757	False
3	rs1021702	25059227	G	ADD	61745	1.028	2.4019999999999997	0.016309999999999998	3:25059227	False
3	rs1587424	25061407	T	ADD	61747	0.9831	-0.7892	0.43	3:25061407	False
3	JHU_3.25061594	25061595	C	ADD	61727	0.9663	-2.552	0.0107	3:25061595	False
3	exm2255952	25063595	T	ADD	61752	1.025	2.085	0.0371	3:25063595	False
3	rs873390	25065662	C	ADD	61747	0.9966	-0.2416	0.8091	3:25065662	False
3	rs1604003	25068617	T	ADD	61747	0.9888	-0.9262	0.3543	3:25068617	False
3	rs7621283	25071107	C	ADD	61742	0.9845	-0.9038	0.3661	3:25071107	False
3	rs1603997	25072531	G	ADD	61716	0.9856	-1.1340000000000001	0.2569	3:25072531	False
3	JHU_3.25076323	25076324	C	ADD	61738	0.9753	-1.3940000000000001	0.1632	3:25076324	False
3	rs7640521	25077674	T	ADD	61731	0.9871	-0.8741	0.3821	3:25077674	False
3	rs9847186	25081857	A	ADD	61714	0.9792	-1.81	0.07026	3:25081857	False
3	JHU_3.25084307	25084308	G	ADD	61696	1.095	2.347	0.01891	3:25084308	False
3	rs4484159	25087777	C	ADD	61710	0.9783	-1.3519999999999999	0.1765	3:25087777	False
3	rs75659483	25089130	G	ADD	61650	1.038	1.0390000000000001	0.2988	3:25089130	False
3	rs146890043	25095487	T	ADD	61720	1.022	0.5277	0.5977	3:25095487	False
3	rs4858694	25097736	A	ADD	61651	0.9612	-3.134	0.0017239999999999998	3:25097736	False
3	rs11129178	25099021	T	ADD	61716	0.9979	-0.1611	0.872	3:25099021	False
3	rs1603974	25100097	G	ADD	61600	1.012	0.6414	0.5213	3:25100097	False
3	rs6804842	25106437	A	ADD	61732	0.9764	-2.059	0.0395	3:25106437	False
3	rs6777955	25109802	G	ADD	61728	0.9757	-1.5119999999999998	0.1305	3:25109802	False
3	rs17015753	25111128	A	ADD	61733	0.9615	-2.3	0.02145	3:25111128	False
3	rs6791983	25111890	C	ADD	61731	0.9922	-0.5908	0.5547	3:25111890	False
3	exm-rs993804	25112171	C	ADD	61743	0.9918	-0.6213	0.5344	3:25112171	False
3	rs6772970	25113247	A	ADD	61739	1.018	1.099	0.2716	3:25113247	False
3	JHU_3.25114477	25114478	T	ADD	61696	0.956	-2.557	0.01057	3:25114478	False
3	rs7626290	25115826	A	ADD	61747	1.024	1.42	0.1555	3:25115826	False
3	rs77789283	25124331	G	ADD	61738	1.052	1.3459999999999999	0.1782	3:25124331	False
3	rs4858703	25133273	C	ADD	61738	0.9733	-1.6740000000000002	0.09405	3:25133273	False
3	rs114620699	25134055	G	ADD	61715	1.0	0.008581	0.9932	3:25134055	False
3	JHU_3.25135222	25135223	G	ADD	61734	1.0490000000000002	1.204	0.2285	3:25135223	False
3	rs4858141	25138502	C	ADD	61717	0.996	-0.3006	0.7637	3:25138502	False
3	JHU_3.25140064	25140065	T	ADD	61719	1.0590000000000002	1.5030000000000001	0.133	3:25140065	False
3	rs4353774	25141824	T	ADD	61732	0.9859	-1.208	0.2271	3:25141824	False
3	rs4858142	25143427	T	ADD	61734	0.9904	-0.7131	0.4758	3:25143427	False
3	rs9872274	25146328	T	ADD	61746	0.9735	-0.4863	0.6268	3:25146328	False
3	JHU_3.25146931	25146932	A	ADD	61222	1.0	0.028010000000000004	0.9777	3:25146932	False
3	rs6763490	25147712	T	ADD	61712	0.9921	-0.6724	0.5014	3:25147712	False
3	rs114123975	25148787	T	ADD	61743	0.9891	-0.4393	0.6605	3:25148787	False
3	rs1603986	25148811	G	ADD	61748	0.9851	-1.297	0.1948	3:25148811	False
3	rs9826164	25153406	T	ADD	61703	0.9746	-1.555	0.1201	3:25153406	False
3	rs1909526	25155831	A	ADD	61693	1.024	2.088	0.03675	3:25155831	False
3	rs11129180	25156808	T	ADD	61722	0.961	-3.218	0.0012900000000000001	3:25156808	False
3	rs1580819	25161230	T	ADD	61744	0.9470000000000001	-3.3939999999999997	0.0006879	3:25161230	False
3	rs73049908	25163124	G	ADD	61707	1.0090000000000001	0.332	0.7399	3:25163124	False
3	rs35684523	25164604	G	ADD	61685	0.9709	-0.6674	0.5045	3:25164604	False
3	rs17576085	25164625	C	ADD	61715	1.011	0.7559	0.4497	3:25164625	False
3	rs2062483	25171625	A	ADD	61717	0.9715	-2.503	0.012329999999999999	3:25171625	False
3	rs17517019	25171653	C	ADD	61738	0.9881	-0.7726	0.4397	3:25171653	False
3	rs1587425	25171988	A	ADD	61734	0.9724	-2.42	0.015519999999999999	3:25171988	False
3	JHU_3.25174058	25174059	T	ADD	61750	0.9718	-2.477	0.01324	3:25174059	False
3	JHU_3.25174072	25174073	A	ADD	61729	0.9698	-2.6510000000000002	0.008015999999999999	3:25174073	False
3	rs7611139	25183414	C	ADD	61737	1.001	0.08557999999999999	0.9318	3:25183414	False
3	JHU_3.25184299	25184300	G	ADD	60743	1.008	0.2178	0.8276	3:25184300	False
3	rs6764521	25184389	A	ADD	61662	0.9691	-2.591	0.009558	3:25184389	False
3	rs6765032	25184885	A	ADD	61728	0.9625	-2.5069999999999997	0.01218	3:25184885	False
3	rs9310772	25185448	T	ADD	61743	0.9619	-2.553	0.01068	3:25185448	False
3	JHU_3.25187993	25187994	G	ADD	60476	0.9727	-2.358	0.01838	3:25187994	False
3	rs904593	25193047	A	ADD	61734	0.9718	-2.104	0.03539	3:25193047	False
3	rs13060347	25194301	A	ADD	61730	0.9764	-1.36	0.1738	3:25194301	False
3	rs7642261	25199592	C	ADD	61213	1.077	1.306	0.1916	3:25199592	False
3	rs73050349	25201696	C	ADD	61743	1.014	0.8217	0.4112	3:25201696	False
3	rs321517	25206864	A	ADD	61658	0.9607	-1.483	0.1381	3:25206864	False
3	rs13092408	25208246	T	ADD	61731	0.9777	-1.963	0.04963	3:25208246	False
3	JHU_3.25210197	25210198	A	ADD	61692	0.9934	-0.2569	0.7972	3:25210198	False
3	JHU_3.25211519	25211520	C	ADD	61733	1.014	0.8206	0.4119	3:25211520	False
3	rs321543	25212878	G	ADD	61671	0.9731	-2.182	0.029089999999999998	3:25212878	False
3	rs79815818	25225455	T	ADD	61708	1.02	0.7576	0.4487	3:25225455	False
3	rs2649616	25233025	A	ADD	61732	0.9818	-1.224	0.221	3:25233025	False
3	rs56039950	25236195	C	ADD	61676	1.02	1.127	0.2597	3:25236195	False
3	rs321526	25240188	T	ADD	61715	0.9805	-1.709	0.08751	3:25240188	False	chrX	143915146-143915196	40.0	90.0	0-50	50.0	rs321526	True
3	rs73042351	25260568	G	ADD	61730	1.0270000000000001	1.595	0.1108	3:25260568	False
3	rs9830578	25261724	A	ADD	61735	0.9796	-1.361	0.1735	3:25261724	False
3	JHU_3.25264006	25264007	G	ADD	61699	0.9792	-1.213	0.2253	3:25264007	False
3	rs4521188	25266659	G	ADD	61686	1.018	1.0070000000000001	0.3139	3:25266659	False
3	rs73821765	25276394	A	ADD	61751	1.022	0.5539999999999999	0.5796	3:25276394	False
3	rs66939282	25281793	G	ADD	61728	0.9719	-1.632	0.1027	3:25281793	False
3	rs35769460	25290986	G	ADD	61736	1.001	0.06606000000000001	0.9473	3:25290986	False
3	JHU_3.25293685	25293686	G	ADD	61670	1.055	1.34	0.1802	3:25293686	False
3	rs145722390	25295271	C	ADD	61720	0.9815	-0.6149	0.5386	3:25295271	False
3	rs77754376	25300498	A	ADD	61654	0.9962	-0.08800000000000001	0.9299	3:25300498	False
3	JHU_3.25303214	25303215	T	ADD	61736	1.025	1.421	0.1554	3:25303215	False
3	JHU_3.25305612	25305613	A	ADD	61607	0.9705	-1.732	0.08333	3:25305613	False
3	rs73151296	25305813	C	ADD	61616	0.9817	-0.6166	0.5375	3:25305813	False
3	rs1483851	25309054	C	ADD	61733	1.012	1.061	0.2885	3:25309054	False
3	rs9875315	25310763	G	ADD	61649	0.9968	-0.2629	0.7926	3:25310763	False
3	rs79807077	25311647	A	ADD	61675	0.9555	-1.521	0.1283	3:25311647	False
3	rs9853652	25313709	T	ADD	61740	0.9611	-1.3780000000000001	0.1682	3:25313709	False
3	rs322707	25319260	T	ADD	61744	0.9957	-0.35	0.7263	3:25319260	False
3	rs35264689	25323387	G	ADD	61740	0.97	-1.734	0.08288	3:25323387	False
3	rs7632587	25323662	C	ADD	61732	1.001	0.09482	0.9245	3:25323662	False
3	rs77185119	25324762	T	ADD	61712	1.002	0.04965	0.9604	3:25324762	False
3	rs13069258	25326083	A	ADD	61738	0.9851	-1.054	0.2919	3:25326083	False
3	rs67889340	25326927	G	ADD	61729	0.9969	-0.2365	0.813	3:25326927	False
3	rs322683	25328838	A	ADD	61707	0.9943	-0.4739	0.6356	3:25328838	False
3	JHU_3.25329130	25329131	C	ADD	61639	0.9971	-0.1143	0.909	3:25329131	False
3	rs60889135	25330432	T	ADD	61740	1.064	1.906	0.05666	3:25330432	False
3	JHU_3.25332027	25332028	A	ADD	61687	0.9937	-0.3711	0.7105	3:25332028	False
3	rs322673	25332423	T	ADD	61746	1.003	0.18600000000000003	0.8525	3:25332423	False
3	rs75036686	25333964	A	ADD	61734	1.0070000000000001	0.2745	0.7837	3:25333964	False
3	rs74783597	25335114	G	ADD	61257	0.9729	-1.06	0.289	3:25335114	False
3	rs80049233	25335207	C	ADD	61732	1.016	0.6535	0.5134	3:25335207	False
3	rs6810082	25335519	A	ADD	61702	0.9957	-0.2854	0.7753	3:25335519	False
3	JHU_3.25336240	25336241	A	ADD	61676	0.9943	-0.3748	0.7078	3:25336241	False
3	rs977226	25337483	G	ADD	61490	0.9794	-1.4669999999999999	0.1423	3:25337483	False
3	JHU_3.25338960	25338961	C	ADD	61715	1.005	0.2068	0.8362	3:25338961	False
3	rs322668	25343615	C	ADD	61747	0.9754	-2.0180000000000002	0.0436	3:25343615	False
3	rs322695	25349538	A	ADD	61748	0.9911	-0.5762	0.5645	3:25349538	False
3	rs80046677	25354318	T	ADD	61738	1.068	1.149	0.2507	3:25354318	False
3	rs322700	25354688	A	ADD	61717	0.9951	-0.3938	0.6937	3:25354688	False
3	rs9834664	25359386	C	ADD	61746	0.9868	-1.155	0.248	3:25359386	False
3	rs75622708	25360366	A	ADD	61723	0.9867	-0.7014	0.483	3:25360366	False
3	JHU_3.25365583	25365584	G	ADD	61713	0.9932	-0.3141	0.7534	3:25365584	False
3	rs9832914	25369060	T	ADD	61715	0.9838	-1.056	0.29100000000000004	3:25369060	False
3	JHU_3.25376752	25376753	T	ADD	61684	0.9824	-1.15	0.2501	3:25376753	False
3	JHU_3.25376778	25376779	G	ADD	61728	0.978	-1.17	0.2419	3:25376779	False
3	rs4681047	25383258	G	ADD	61723	0.988	-1.033	0.3016	3:25383258	False
3	rs78883327	25385879	G	ADD	61703	1.002	0.05704	0.9545	3:25385879	False
3	rs12497123	25388313	A	ADD	61745	1.003	0.2033	0.8389	3:25388313	False
3	JHU_3.25389909	25389910	G	ADD	61219	0.9742	-1.364	0.1726	3:25389910	False
3	rs73053704	25393949	A	ADD	61731	0.9878	-0.4868	0.6264	3:25393949	False
3	rs17588514	25396077	T	ADD	61734	0.9891	-0.4544	0.6495	3:25396077	False
3	rs17588596	25396865	T	ADD	61736	0.9807	-1.025	0.3052	3:25396865	False
3	rs1384899	25405921	T	ADD	61727	0.9864	-1.197	0.2315	3:25405921	False
3	rs922943	25408748	A	ADD	61748	1.0170000000000001	1.504	0.1325	3:25408748	False
3	rs1483843	25409842	T	ADD	61736	0.9811	-1.358	0.1744	3:25409842	False
3	JHU_3.25418506	25418507	A	ADD	61451	0.9866	-0.9372	0.3487	3:25418507	False
3	rs9823425	25418758	C	ADD	61740	1.013	1.097	0.2726	3:25418758	False
3	rs73820454	25418764	A	ADD	61709	0.9857	-0.5411	0.5884	3:25418764	False
3	rs7628541	25422696	G	ADD	61743	0.9840000000000001	-1.158	0.247	3:25422696	False
3	exm2255954	25423265	T	ADD	61746	1.015	1.297	0.1945	3:25423265	False
3	rs17016358	25428328	G	ADD	61745	0.9632	-1.5519999999999998	0.1208	3:25428328	False
3	rs6784301	25431389	A	ADD	61679	0.9908	-0.7673	0.4429	3:25431389	False
3	rs1991786	25432062	A	ADD	61586	1.013	1.1420000000000001	0.2532	3:25432062	False
3	rs13088742	25438508	C	ADD	61666	0.9972	-0.1837	0.8542	3:25438508	False
3	rs12374126	25439846	G	ADD	61722	1.023	1.351	0.1767	3:25439846	False
3	rs6550969	25440835	C	ADD	61704	0.9666	-1.837	0.06617999999999999	3:25440835	False
3	rs6550971	25443691	T	ADD	61708	0.9802	-1.6640000000000001	0.09607	3:25443691	False
3	rs1483841	25448823	C	ADD	61733	1.015	0.9394	0.3475	3:25448823	False
3	rs9845401	25449279	G	ADD	61726	1.025	2.129	0.03322	3:25449279	False
3	rs1991787	25450072	T	ADD	61741	0.9979	-0.1512	0.8798	3:25450072	False
3	rs7620529	25451077	A	ADD	61717	0.9761	-2.066	0.038810000000000004	3:25451077	False
3	rs13085878	25452087	T	ADD	61736	0.9927	-0.4997	0.6173	3:25452087	False
3	JHU_3.25453855	25453856	T	ADD	61615	1.02	1.0959999999999999	0.2732	3:25453856	False
3	rs1897501	25458100	G	ADD	61669	0.9717	-2.1	0.03573	3:25458100	False
3	JHU_3.25460124	25460125	C	ADD	61740	1.002	0.0368	0.9706	3:25460125	False
3	JHU_3.25460397	25460398	G	ADD	61740	1.0090000000000001	0.1537	0.8778	3:25460398	False
3	rs9865116	25461807	T	ADD	61739	0.983	-0.7947	0.4268	3:25461807	False
3	rs78180575	25466176	A	ADD	61744	0.9974	-0.1798	0.8573	3:25466176	False
3	rs74825314	25466677	C	ADD	61736	0.9869	-0.6194	0.5357	3:25466677	False
3	rs114753149	25473070	A	ADD	61732	1.008	0.2582	0.7962	3:25473070	False
3	rs1483856	25473945	C	ADD	61717	0.9773	-1.2930000000000001	0.196	3:25473945	False
3	rs7620632	25475117	C	ADD	61734	0.9765	-1.459	0.1445	3:25475117	False
3	JHU_3.25475881	25475882	T	ADD	61709	0.9808	-1.077	0.2817	3:25475882	False
3	rs7613553	25477412	A	ADD	61710	0.9808	-1.6780000000000002	0.09339	3:25477412	False
3	JHU_3.25478605	25478606	G	ADD	61137	1.004	0.2873	0.7739	3:25478606	False
3	rs77815743	25478674	A	ADD	61740	0.9597	-1.995	0.04609	3:25478674	False
3	rs4416353	25479778	G	ADD	61667	1.021	1.3880000000000001	0.1652	3:25479778	False
3	rs9284855	25479838	A	ADD	61733	1.0	0.008735	0.993	3:25479838	False
3	rs9284856	25479983	A	ADD	61737	0.9740000000000001	-1.444	0.1486	3:25479983	False
3	rs6800566	25480644	A	ADD	61745	1.0090000000000001	0.7446	0.4565	3:25480644	False
3	JHU_3.25483598	25483599	A	ADD	61688	1.0090000000000001	0.6965	0.4861	3:25483599	False
3	rs12631063	25485756	G	ADD	61729	0.958	-2.102	0.03558	3:25485756	False
3	rs6550978	25490969	G	ADD	61725	0.992	-0.6853	0.4931	3:25490969	False
3	rs6550979	25490978	A	ADD	61269	1.013	1.131	0.2579	3:25490978	False
3	rs6550980	25491214	G	ADD	61723	1.01	0.7582	0.4483	3:25491214	False
3	rs75297815	25492881	A	ADD	61731	1.0659999999999998	1.3969999999999998	0.1625	3:25492881	False
3	rs13314219	25495637	C	ADD	61740	1.008	0.6656	0.5057	3:25495637	False
3	rs957950	25496674	G	ADD	61740	1.028	0.9262	0.3544	3:25496674	False
3	rs78512285	25498980	A	ADD	61730	1.0270000000000001	0.8857	0.3758	3:25498980	False
3	rs74521791	25499541	A	ADD	61736	0.9684	-1.406	0.1596	3:25499541	False
3	rs6773209	25500790	G	ADD	61722	0.9833	-0.3198	0.7491	3:25500790	False
3	JHU_3.25502317	25502318	C	ADD	61742	0.9821	-0.7511	0.4526	3:25502318	False
3	rs2067964	25502869	G	ADD	61725	0.9765	-1.3259999999999998	0.185	3:25502869	False
3	rs9840661	25506355	A	ADD	61727	0.9819	-1.095	0.2735	3:25506355	False
3	rs6550981	25508064	G	ADD	61737	1.012	1.001	0.3168	3:25508064	False
3	JHU_3.25508825	25508826	G	ADD	61597	1.028	1.153	0.249	3:25508826	False
3	JHU_3.25509108	25509109	C	ADD	61694	0.9857	-1.199	0.2306	3:25509109	False
3	JHU_3.25509350	25509351	G	ADD	61739	1.001	0.06972	0.9444	3:25509351	False
3	JHU_3.25509808	25509809	T	ADD	61739	1.013	0.5037	0.6145	3:25509809	False
3	JHU_3.25509886	25509887	A	ADD	61728	0.9899	-0.3797	0.7042	3:25509887	False
3	rs9872000	25510755	G	ADD	61728	1.013	0.44799999999999995	0.6542	3:25510755	False
3	JHU_3.25510854	25510855	G	ADD	61669	1.013	0.9643	0.3349	3:25510855	False
3	rs871963	25512768	T	ADD	61644	0.9996	-0.0388	0.9691	3:25512768	False
3	rs4607073	25514276	G	ADD	61736	0.9928	-0.6306	0.5283	3:25514276	False
3	rs6775425	25515361	C	ADD	61748	0.9944	-0.4365	0.6625	3:25515361	False
3	rs67222658	25515545	C	ADD	61745	1.005	0.2974	0.7662	3:25515545	False
3	rs6792035	25516790	G	ADD	61737	0.9958	-0.1523	0.879	3:25516790	False
3	JHU_3.25519582	25519583	G	ADD	61746	0.9877	-1.058	0.2902	3:25519583	False
3	JHU_3.25519637	25519638	T	ADD	61744	0.9994	-0.02544	0.9797	3:25519638	False
3	JHU_3.25519653	25519654	G	ADD	61715	1.005	0.1578	0.8746	3:25519654	False
3	rs13072719	25520302	C	ADD	61736	0.9911	-0.4713	0.6375	3:25520302	False
3	rs1529672	25520582	A	ADD	61747	0.981	-1.268	0.2047	3:25520582	False
3	rs1864909	25522717	A	ADD	61644	0.9842	-0.6656	0.5057	3:25522717	False
3	rs56327128	25526875	A	ADD	61700	0.9717	-1.11	0.267	3:25526875	False
3	rs112558470	25528222	C	ADD	61480	1.1079999999999999	1.9780000000000002	0.04797	3:25528222	False
3	rs1286664	25529280	T	ADD	61725	0.9792	-1.4069999999999998	0.1593	3:25529280	False
3	rs7616278	25529507	A	ADD	61720	0.9936	-0.5526	0.5806	3:25529507	False
3	JHU_3.25531109	25531110	A	ADD	61729	0.9926	-0.6413	0.5213	3:25531110	False
3	JHU_3.25531116	25531117	A	ADD	61486	0.9940000000000001	-0.5196	0.6034	3:25531117	False
3	rs11916491	25532425	A	ADD	61733	0.9868	-0.8507	0.395	3:25532425	False
3	JHU_3.25535751	25535752	G	ADD	61361	0.9923	-0.6774	0.4981	3:25535752	False
3	JHU_3.25535770	25535771	C	ADD	61234	0.9917	-0.6426	0.5205	3:25535771	False
3	JHU_3.25537613	25537614	C	ADD	61743	1.002	0.09092	0.9276	3:25537614	False
3	rs2568875	25538883	C	ADD	61717	0.9949	-0.4024	0.6874	3:25538883	False
3	rs1406575	25541371	G	ADD	61733	0.9809	-1.6019999999999999	0.1092	3:25541371	False
3	rs75222858	25544666	A	ADD	61739	1.021	1.024	0.306	3:25544666	False
3	rs1286644	25548205	G	ADD	61419	0.9943	-0.498	0.6185	3:25548205	False
3	rs1286646	25548731	G	ADD	61739	0.9919	-0.4311	0.6664	3:25548731	False
3	rs71313303	25549012	G	ADD	61742	0.9501	-1.96	0.04994	3:25549012	False
3	rs17016570	25550039	G	ADD	61701	0.9862	-0.6001	0.5484	3:25550039	False
3	rs6767543	25550423	G	ADD	61686	0.9959	-0.3346	0.7379	3:25550423	False
3	rs58312942	25553634	C	ADD	61672	1.126	2.4819999999999998	0.013080000000000001	3:25553634	False
3	rs1153589	25554363	A	ADD	61709	1.028	2.008	0.04463	3:25554363	False
3	JHU_3.25556931	25556932	T	ADD	61704	1.022	1.003	0.316	3:25556932	False
3	rs17591006	25557684	G	ADD	61735	1.023	1.061	0.2886	3:25557684	False
3	rs1153593	25559631	C	ADD	61574	1.018	1.107	0.2682	3:25559631	False
3	exm-rs1435703	25560231	T	ADD	61697	1.026	1.094	0.2742	3:25560231	False
3	rs7615754	25566046	A	ADD	61741	1.03	1.244	0.2134	3:25566046	False
3	rs1286757	25567812	T	ADD	61661	1.011	0.9042	0.3659	3:25567812	False
3	rs17525900	25569881	C	ADD	61740	1.036	1.965	0.04947	3:25569881	False
3	rs1153603	25571725	A	ADD	61713	1.022	1.746	0.08076	3:25571725	False
3	rs115655123	25572075	T	ADD	61745	0.9953	-0.08807999999999999	0.9298	3:25572075	False
3	rs1286760	25573009	T	ADD	61747	1.001	0.06713	0.9465	3:25573009	False
3	rs1153604	25573327	A	ADD	61717	1.02	1.636	0.1018	3:25573327	False
3	rs73048050	25577867	T	ADD	61747	0.9908	-0.335	0.7376	3:25577867	False
3	rs7616062	25578892	T	ADD	61742	1.004	0.3112	0.7556	3:25578892	False
3	rs1286773	25579202	G	ADD	61713	0.9976	-0.1389	0.8895	3:25579202	False
3	rs13070526	25581088	C	ADD	61035	0.9957	-0.3295	0.7418	3:25581088	False
3	rs4681027	25584358	G	ADD	61714	0.9690000000000001	-1.172	0.2412	3:25584358	False
3	rs7623826	25586165	G	ADD	61753	1.03	1.545	0.1223	3:25586165	False
3	rs77703228	25587466	A	ADD	61738	1.028	1.2	0.2301	3:25587466	False
3	rs1286765	25593872	C	ADD	61732	0.9794	-1.815	0.06959	3:25593872	False
3	rs1286762	25598909	T	ADD	61572	1.008	0.5132	0.6078	3:25598909	False
3	JHU_3.25599199	25599200	T	ADD	61744	1.021	0.601	0.5478	3:25599200	False
3	rs17016738	25600646	T	ADD	61709	1.0170000000000001	1.2930000000000001	0.196	3:25600646	False
3	JHU_3.25600837	25600838	T	ADD	61718	1.018	1.34	0.1802	3:25600838	False
3	JHU_3.25602016	25602017	A	ADD	61742	0.9874	-0.5927	0.5534	3:25602017	False
3	rs1656455	25611626	T	ADD	61508	0.9908	-0.485	0.6277	3:25611626	False
3	rs1294660	25612981	T	ADD	61637	0.9959	-0.2321	0.8164	3:25612981	False
3	rs1286733	25613372	C	ADD	61749	1.0170000000000001	1.4380000000000002	0.1505	3:25613372	False
3	rs1529875	25613896	C	ADD	61722	1.015	1.07	0.2845	3:25613896	False
3	rs34693819	25613975	T	ADD	61746	1.006	0.1982	0.8429	3:25613975	False
3	rs3773439	25617775	G	ADD	61392	1.02	1.617	0.106	3:25617775	False
3	rs1730220	25618368	G	ADD	61572	1.0190000000000001	1.5959999999999999	0.1104	3:25618368	False
3	rs1968481	25619531	G	ADD	61638	1.032	1.375	0.1693	3:25619531	False
3	rs1656467	25619556	T	ADD	61743	1.013	0.8371	0.4026	3:25619556	False
3	rs3821629	25620132	G	ADD	61737	1.018	1.327	0.1846	3:25620132	False
3	rs7634326	25621302	G	ADD	61720	1.054	1.5830000000000002	0.1134	3:25621302	False
3	rs868368	25623740	C	ADD	61739	1.037	1.135	0.2562	3:25623740	False
3	rs78932718	25627428	A	ADD	61718	0.9869	-0.5282	0.5974	3:25627428	False
3	JHU_3.25628434	25628435	A	ADD	61402	0.9341	-2.755	0.005866	3:25628435	False
3	rs6782425	25630066	A	ADD	61508	0.9888	-0.8123	0.4166	3:25630066	False
3	JHU_3.25639140	25639141	C	ADD	59839	0.9805	-1.501	0.1335	3:25639141	False
3	exm295641	25639828	A	ADD	61731	1.0090000000000001	0.2424	0.8085	3:25639828	False
3	JHU_3.25642435	25642436	C	ADD	61737	0.9652	-1.505	0.1322	3:25642436	False
3	rs1881708	25645514	A	ADD	61749	0.9986	-0.1136	0.9095	3:25645514	False
3	JHU_3.25645697	25645698	T	ADD	61360	0.9963	-0.2865	0.7745	3:25645698	False
3	rs1001647	25654677	C	ADD	61705	1.02	1.335	0.182	3:25654677	False
3	rs2293786	25666485	T	ADD	61749	0.9777	-1.165	0.2441	3:25666485	False
3	rs55978087	25692662	T	ADD	61667	1.032	1.541	0.1233	3:25692662	False
3	rs11917359	25698704	A	ADD	61740	0.9576	-2.008	0.04463	3:25698704	False
3	rs78603545	25711399	C	ADD	61729	1.03	1.3230000000000002	0.1857	3:25711399	False
3	rs10446418	25725070	A	ADD	61724	1.0090000000000001	0.6057	0.5447	3:25725070	False
3	JHU_3.25728746	25728747	A	ADD	60528	1.015	0.9855	0.3244	3:25728747	False
3	rs1286841	25730461	A	ADD	61572	1.002	0.09863	0.9214	3:25730461	False
3	rs978584	25746921	C	ADD	60732	0.9759	-0.6667	0.505	3:25746921	False
3	exm2269611	25771579	G	ADD	61723	1.012	0.7726	0.4398	3:25771579	False
3	rs6550987	25775356	A	ADD	61726	1.0090000000000001	0.5488	0.5831	3:25775356	False
3	rs73059721	25776307	C	ADD	61650	1.042	0.8177	0.4135	3:25776307	False
3	rs62236863	25776335	T	ADD	61628	0.8746	-2.612	0.009006	3:25776335	False
3	rs4681073	25794772	G	ADD	61735	1.016	1.055	0.2916	3:25794772	False
3	rs6804099	25795889	T	ADD	61750	1.008	0.5194	0.6035	3:25795889	False
3	JHU_3.25801407	25801408	C	ADD	61173	0.9903	-0.3409	0.7332	3:25801408	False
3	rs7648853	25830071	T	ADD	61742	1.0	0.011309999999999999	0.991	3:25830071	False
3	rs2932014	25834170	A	ADD	61747	1.006	0.3101	0.7565	3:25834170	False
3	rs6779291	25838831	A	ADD	61736	1.004	0.2647	0.7912	3:25838831	False
3	rs112335101	25841008	T	ADD	61727	1.012	0.3329	0.7392	3:25841008	False
3	rs62236897	25851292	T	ADD	61646	0.9547	-1.199	0.2304	3:25851292	False
3	JHU_3.25851658	25851659	G	ADD	60978	0.9395	-1.597	0.1103	3:25851659	False
3	JHU_3.25852582	25852583	C	ADD	61662	1.006	0.2676	0.789	3:25852583	False
3	JHU_3.25859449	25859450	T	ADD	61705	0.9859	-0.6532	0.5136	3:25859450	False
3	rs11129210	25885030	G	ADD	61708	1.026	1.568	0.11699999999999999	3:25885030	False
3	rs11917528	25895944	C	ADD	60823	1.024	0.4797	0.6315	3:25895944	False
3	rs6803432	25905236	T	ADD	61620	0.9932	-0.136	0.8918	3:25905236	False
3	rs4293672	25913415	T	ADD	61739	1.0190000000000001	1.242	0.2141	3:25913415	False
3	JHU_3.25922284	25922285	G	ADD	61359	1.01	0.5353	0.5924	3:25922285	False
3	JHU_3.25927563	25927564	A	ADD	61649	1.025	1.5630000000000002	0.1182	3:25927564	False
3	JHU_3.25927601	25927602	C	ADD	61484	1.003	0.1379	0.8903	3:25927602	False
3	rs80316449	25931823	G	ADD	61646	0.9512	-1.411	0.1583	3:25931823	False
3	rs12487840	25934762	A	ADD	61735	1.037	1.3559999999999999	0.1751	3:25934762	False
3	JHU_3.25938576	25938577	A	ADD	61685	0.9623	-1.097	0.2727	3:25938577	False
3	rs4334607	25944830	G	ADD	61731	1.005	0.3213	0.748	3:25944830	False
3	rs9854389	25945806	A	ADD	61735	1.067	1.8519999999999999	0.06398999999999999	3:25945806	False
3	rs150408280	25946165	C	ADD	61734	1.0659999999999998	1.3159999999999998	0.1882	3:25946165	False
3	rs1426773	25950192	T	ADD	61719	0.9881	-0.5987	0.5494	3:25950192	False
3	JHU_3.25950270	25950271	G	ADD	61364	1.008	0.2969	0.7665	3:25950271	False
3	rs140715607	25957591	C	ADD	61442	1.0190000000000001	0.4134	0.6793	3:25957591	False
3	rs9872930	25964812	A	ADD	61571	0.9833	-0.7203	0.4714	3:25964812	False
3	rs148523215	25965194	A	ADD	61723	1.05	1.3619999999999999	0.1731	3:25965194	False
3	rs9856369	25968912	A	ADD	61741	1.002	0.1243	0.9011	3:25968912	False
3	rs75862872	25970231	A	ADD	61734	1.018	0.6625	0.5076	3:25970231	False
3	rs71313321	25979493	T	ADD	61727	1.004	0.1265	0.8993	3:25979493	False
3	rs6551009	25985168	A	ADD	61740	1.003	0.222	0.8243	3:25985168	False
3	kgp517701	25985377	T	ADD	61745	0.9384	-1.8330000000000002	0.06685	3:25985377	False
3	kgp26129	25992250	C	ADD	61732	0.9982	-0.09541000000000001	0.924	3:25992250	False
3	JHU_3.25995877	25995878	T	ADD	61693	0.9905	-0.4031	0.6869	3:25995878	False
3	JHU_3.25996738	25996739	A	ADD	61612	1.042	2.043	0.04104	3:25996739	False
3	rs35700796	25998639	C	ADD	61718	1.043	2.133	0.03295	3:25998639	False
3	rs12715077	26011981	A	ADD	61485	0.9947	-0.3653	0.7149	3:26011981	False	chrX	92890336-92890381	37.0	91.2	5-50	45.0	rs12715077	True
3	rs75604322	26012119	A	ADD	61736	0.9696	-0.5507	0.5819	3:26012119	False
3	rs73064626	26023647	C	ADD	61668	1.031	1.159	0.2465	3:26023647	False
3	JHU_3.26024082	26024083	G	ADD	61732	1.032	0.9545	0.3398	3:26024083	False
3	rs1156992	26028747	T	ADD	61738	1.016	1.181	0.2376	3:26028747	False
3	JHU_3.26044945	26044946	A	ADD	61738	1.013	0.9797	0.3272	3:26044946	False
3	JHU_3.26048170	26048171	G	ADD	61738	1.036	1.444	0.1489	3:26048171	False
3	rs10470654	26055831	C	ADD	60598	1.006	0.4963	0.6197	3:26055831	False
3	JHU_3.26058175	26058176	T	ADD	61701	0.9697	-1.393	0.1636	3:26058176	False
3	rs9849293	26085604	A	ADD	61687	1.008	0.5986	0.5494	3:26085604	False
3	rs9833596	26089949	T	ADD	61679	0.9794	-0.8649	0.3871	3:26089949	False
3	rs62247585	26103400	A	ADD	61749	0.9164	-1.7209999999999999	0.08526	3:26103400	False
3	rs12629334	26106208	T	ADD	61726	1.011	0.8123	0.4166	3:26106208	False
3	rs34626617	26118705	A	ADD	61701	0.9993	-0.02034	0.9838	3:26118705	False
3	rs6551040	26131150	A	ADD	61734	1.006	0.4173	0.6765	3:26131150	False
3	JHU_3.26133848	26133849	T	ADD	61172	1.011	0.6074	0.5436	3:26133849	False
3	rs6551045	26145106	A	ADD	61731	0.9729	-0.6362	0.5246	3:26145106	False
3	rs6551046	26146839	T	ADD	61682	1.008	0.5039	0.6143	3:26146839	False
3	rs8180001	26160044	C	ADD	60200	1.006	0.4386	0.6609	3:26160044	False	chrX	124960024-124960074	36.0	86.0	0-50	50.0	rs8180001	True
3	rs7638008	26173223	C	ADD	61648	1.011	0.6967	0.486	3:26173223	False
3	rs7641029	26174198	C	ADD	61680	1.0090000000000001	0.5568	0.5777	3:26174198	False
3	JHU_3.26180069	26180070	G	ADD	61590	1.047	1.8559999999999999	0.06347	3:26180070	False
3	JHU_3.26187353	26187354	A	ADD	61732	1.004	0.2603	0.7946	3:26187354	False
3	rs11129227	26207425	A	ADD	61742	1.013	0.825	0.4094	3:26207425	False
3	rs56131411	26230367	A	ADD	61745	0.9420000000000001	-1.5919999999999999	0.1115	3:26230367	False
3	rs113041637	26246949	C	ADD	61693	1.038	0.7688	0.442	3:26246949	False
3	rs17017671	26247001	T	ADD	61744	1.015	0.4829	0.6292	3:26247001	False
3	rs2106585	26256909	G	ADD	61684	1.014	0.9031	0.3665	3:26256909	False
3	JHU_3.26265325	26265326	A	ADD	59829	1.0090000000000001	0.5209	0.6024	3:26265326	False
3	JHU_3.26275262	26275263	T	ADD	61717	1.06	1.23	0.2188	3:26275263	False
3	rs11925543	26276401	T	ADD	61745	1.051	0.9179999999999999	0.3586	3:26276401	False
3	JHU_3.26279032	26279033	A	ADD	61736	0.9948	-0.2233	0.8233	3:26279033	False
3	JHU_3.26289352	26289353	A	ADD	61686	1.003	0.051910000000000005	0.9586	3:26289353	False
3	rs9864307	26297737	C	ADD	61724	1.008	0.5297	0.5963	3:26297737	False
3	rs7374518	26311064	T	ADD	61710	0.9996	-0.02611	0.9792	3:26311064	False
3	rs139012435	26317214	G	ADD	61287	0.9488	-1.315	0.1886	3:26317214	False
3	rs12491078	26323678	C	ADD	61651	0.9939	-0.1164	0.9073	3:26323678	False
3	rs12495202	26342091	A	ADD	61750	0.995	-0.3143	0.7533	3:26342091	False
3	rs78029478	26349394	T	ADD	61739	0.9590000000000001	-0.9689	0.3326	3:26349394	False
3	rs78528853	26352969	G	ADD	61713	1.008	0.3143	0.7533	3:26352969	False
3	rs114418354	26354994	T	ADD	61699	1.034	0.727	0.4673	3:26354994	False
3	rs11706086	26358098	T	ADD	61736	0.9740000000000001	-1.004	0.3153	3:26358098	False
3	JHU_3.26368499	26368500	A	ADD	61743	1.006	0.3479	0.7279	3:26368500	False
3	JHU_3.26377098	26377099	G	ADD	61747	1.003	0.1675	0.867	3:26377099	False
3	JHU_3.26377309	26377310	A	ADD	61685	1.001	0.08561	0.9318	3:26377310	False
3	rs74710162	26377391	G	ADD	61616	1.035	1.234	0.2174	3:26377391	False
3	JHU_3.26395967	26395968	C	ADD	61200	0.9923	-0.3583	0.7201	3:26395968	False
3	rs7651648	26408174	C	ADD	61749	0.9957	-0.3288	0.7423	3:26408174	False
3	rs10510573	26410029	G	ADD	61749	1.0	0.02742	0.9781	3:26410029	False
3	JHU_3.26414022	26414023	C	ADD	61413	0.9749	-1.531	0.1257	3:26414023	False
3	rs1160717	26414083	C	ADD	61738	1.005	0.4043	0.6859999999999999	3:26414083	False
3	rs4973739	26417289	C	ADD	61725	1.03	1.405	0.1601	3:26417289	False
3	rs1532719	26418818	A	ADD	61714	0.9990000000000001	-0.07091	0.9435	3:26418818	False
3	JHU_3.26419123	26419124	G	ADD	61741	0.9942	-0.4419	0.6585	3:26419124	False
3	JHU_3.26419469	26419470	A	ADD	61115	0.9918	-0.4524	0.6509999999999999	3:26419470	False
3	rs73056627	26422646	T	ADD	61699	1.042	1.109	0.2672	3:26422646	False
3	rs11713539	26424850	C	ADD	61524	0.9756	-1.7469999999999999	0.08066	3:26424850	False
3	rs144601647	26433228	G	ADD	60669	0.9725	-0.7188	0.4723	3:26433228	False
3	rs6551088	26448194	T	ADD	61731	1.013	1.077	0.2815	3:26448194	False
3	JHU_3.26449675	26449676	G	ADD	61410	0.9927	-0.5613	0.5746	3:26449676	False
3	rs80318161	26458310	T	ADD	61752	0.9757	-0.5845	0.5589	3:26458310	False
3	rs959685	26460080	C	ADD	61732	1.01	0.8523	0.39399999999999996	3:26460080	False
3	JHU_3.26460689	26460690	A	ADD	61544	1.003	0.1076	0.9143	3:26460690	False
3	rs112932000	26461850	A	ADD	61459	1.002	0.0418	0.9667	3:26461850	False
3	JHU_3.26462033	26462034	A	ADD	61708	0.9842	-0.7077	0.4791	3:26462034	False
3	JHU_3.26464550	26464551	T	ADD	61703	0.9888	-0.6773	0.4982	3:26464551	False
3	rs73151476	26464639	T	ADD	61745	1.023	0.7297	0.4656	3:26464639	False
3	rs1502396	26468266	C	ADD	61730	0.9995	-0.04149	0.9669	3:26468266	False
3	rs9814029	26469815	G	ADD	61714	1.0090000000000001	0.6131	0.5398	3:26469815	False
3	rs13327627	26473842	C	ADD	61733	1.0490000000000002	1.777	0.07554	3:26473842	False
3	rs10510576	26475050	A	ADD	61738	0.9957	-0.2568	0.7973	3:26475050	False
3	rs113097799	26490488	C	ADD	61660	0.9946	-0.1985	0.8426	3:26490488	False
3	JHU_3.26493259	26493260	C	ADD	61719	0.9901	-0.8033	0.4218	3:26493260	False
3	JHU_3.26503533	26503534	G	ADD	61719	0.997	-0.2514	0.8015	3:26503534	False
3	rs13099283	26503686	T	ADD	61565	0.9857	-0.9268	0.3541	3:26503686	False
3	JHU_3.26505099	26505100	T	ADD	61712	0.9935	-0.5231	0.6009	3:26505100	False
3	JHU_3.26514367	26514368	A	ADD	60766	0.9861	-0.909	0.3633	3:26514368	False
3	rs12629714	26522419	A	ADD	61728	0.9893	-0.9035	0.3662	3:26522419	False
3	rs1158544	26523363	T	ADD	61662	0.9935	-0.444	0.6571	3:26523363	False
3	JHU_3.26528129	26528130	G	ADD	61726	0.9938	-0.2312	0.8172	3:26528130	False
3	rs2036430	26531613	A	ADD	61724	0.9935	-0.4475	0.6545	3:26531613	False
3	rs1502383	26541091	A	ADD	61753	0.9924	-0.32	0.7490000000000001	3:26541091	False
3	rs7642228	26541692	A	ADD	61742	0.9855	-1.084	0.2782	3:26541692	False
3	rs12486038	26543103	A	ADD	61745	0.993	-0.4282	0.6685	3:26543103	False
3	rs73823559	26544003	T	ADD	61743	0.9909	-0.349	0.7271	3:26544003	False
3	rs7651192	26544115	A	ADD	61736	0.992	-0.5164	0.6056	3:26544115	False
3	rs79787324	26545994	C	ADD	61726	0.9832	-0.5294	0.5965	3:26545994	False
3	rs1352719	26547304	T	ADD	61747	1.003	0.2403	0.8101	3:26547304	False
3	rs1352718	26547333	A	ADD	61739	1.005	0.3658	0.7145	3:26547333	False
3	rs13065661	26547500	T	ADD	61564	0.9854	-0.9439	0.3452	3:26547500	False
3	JHU_3.26547531	26547532	A	ADD	61698	1.0070000000000001	0.5193	0.6036	3:26547532	False
3	rs17219590	26548324	A	ADD	61737	1.03	1.3430000000000002	0.1794	3:26548324	False
3	JHU_3.26548342	26548343	G	ADD	61752	1.0190000000000001	1.3019999999999998	0.1928	3:26548343	False
3	rs56870492	26549385	A	ADD	61457	0.97	-1.4809999999999999	0.1385	3:26549385	False
3	rs62248512	26549717	A	ADD	61734	0.9882	-0.8406	0.4006	3:26549717	False
3	JHU_3.26549746	26549747	A	ADD	61735	0.9986	-0.1178	0.9062	3:26549747	False
3	JHU_3.26551104	26551105	T	ADD	61690	0.9987	-0.1085	0.9136	3:26551105	False
3	JHU_3.26551116	26551117	G	ADD	61618	0.9988	-0.09958	0.9207	3:26551117	False
3	rs4973786	26552078	A	ADD	61711	0.9985	-0.1312	0.8956	3:26552078	False
3	JHU_3.26554465	26554466	C	ADD	61702	1.002	0.1548	0.877	3:26554466	False
3	JHU_3.26554469	26554470	G	ADD	61740	1.001	0.1262	0.8996	3:26554470	False
3	rs7638812	26557594	T	ADD	61712	1.005	0.396	0.6921	3:26557594	False
3	rs1826219	26560530	T	ADD	61687	0.9942	-0.4484	0.6539	3:26560530	False	chrX	140390477-140390521	33.0	72.8	0-50	50.0	rs1826219	True
3	exm2269420	26562597	T	ADD	61732	0.9919	-0.6848	0.4935	3:26562597	False
3	rs1304002	26562597	A	ADD	61725	0.9916	-0.7136	0.4755	3:26562597	False
3	rs6763409	26563909	C	ADD	61697	0.9945	-0.2813	0.7785	3:26563909	False	chrX	94852912-94852962	42.0	92.0	0-50	50.0	rs6763409	True
3	rs75514684	26567770	C	ADD	61691	1.055	1.117	0.2641	3:26567770	False
3	rs13315748	26581279	G	ADD	61725	0.9917	-0.4218	0.6732	3:26581279	False
3	rs77899581	26584875	C	ADD	61731	1.014	0.4545	0.6495	3:26584875	False
3	rs7653261	26588441	G	ADD	61558	0.9957	-0.3046	0.7607	3:26588441	False
3	rs7643655	26594154	T	ADD	61742	0.9951	-0.2577	0.7966	3:26594154	False
3	rs1602325	26599551	A	ADD	61741	0.9934	-0.5181	0.6044	3:26599551	False
3	rs13065275	26601764	T	ADD	61734	1.0	0.02087	0.9834	3:26601764	False
3	rs1907184	26613201	C	ADD	61742	1.0	0.0234	0.9813	3:26613201	False
3	rs9868148	26613656	A	ADD	61448	0.9927	-0.3744	0.7081	3:26613656	False
3	JHU_3.26613737	26613738	A	ADD	61743	0.9872	-0.8947	0.3709	3:26613738	False
3	rs13099515	26621557	A	ADD	61695	0.9858	-0.9946	0.3199	3:26621557	False
3	rs6551116	26631359	A	ADD	61748	1.008	0.5056	0.6132	3:26631359	False
3	rs957215	26633278	C	ADD	61389	0.9981	-0.1627	0.8708	3:26633278	False
3	JHU_3.26635865	26635866	T	ADD	61727	0.9869	-0.9197	0.3577	3:26635866	False
3	JHU_3.26638246	26638247	G	ADD	61746	0.9929	-0.6076	0.5434	3:26638247	False
3	rs990496	26638994	A	ADD	61597	0.9988	-0.0924	0.9264	3:26638994	False
3	rs6803010	26640429	C	ADD	61678	1.003	0.1947	0.8456	3:26640429	False
3	rs11713409	26646809	A	ADD	61705	0.9876	-0.8540000000000001	0.3931	3:26646809	False
3	rs1907158	26651227	A	ADD	61749	0.9969	-0.2741	0.784	3:26651227	False
3	rs11709400	26651466	C	ADD	61700	0.9929	-0.2242	0.8226	3:26651466	False
3	JHU_3.26657787	26657788	G	ADD	61187	1.032	0.6703	0.5026	3:26657788	False
3	rs12492819	26663119	G	ADD	61726	1.112	2.02	0.04338	3:26663119	False
3	rs1586716	26668383	C	ADD	61060	0.9931	-0.5146	0.6068	3:26668383	False
3	rs13070978	26676590	G	ADD	61734	0.9992	-0.06969	0.9444	3:26676590	False
3	rs1599920	26677586	C	ADD	61747	0.9886	-0.2457	0.8059	3:26677586	False
3	JHU_3.26681961	26681962	A	ADD	61663	1.021	0.5687	0.5696	3:26681962	False
3	rs6790894	26682359	C	ADD	61737	1.004	0.2793	0.78	3:26682359	False
3	JHU_3.26684740	26684741	A	ADD	61713	1.004	0.2219	0.8244	3:26684741	False
3	rs12496948	26685539	A	ADD	61746	1.015	1.125	0.2606	3:26685539	False
3	rs17018468	26687577	G	ADD	61734	1.001	0.0386	0.9692	3:26687577	False
3	JHU_3.26688100	26688101	C	ADD	61655	1.025	1.535	0.1247	3:26688101	False
3	rs79649172	26688619	G	ADD	61698	0.9625	-1.354	0.1758	3:26688619	False
3	rs74860458	26691392	A	ADD	61743	0.9995	-0.01594	0.9873	3:26691392	False
3	JHU_3.26696469	26696470	G	ADD	60798	1.034	1.3730000000000002	0.1697	3:26696470	False
3	rs6769536	26696574	C	ADD	61741	1.0170000000000001	1.0659999999999998	0.2863	3:26696574	False
3	rs11720649	26698857	C	ADD	61722	1.001	0.05329	0.9575	3:26698857	False
3	rs17018505	26702002	T	ADD	61727	0.9906	-0.3055	0.76	3:26702002	False
3	rs76477052	26702501	G	ADD	61722	1.06	1.85	0.06435	3:26702501	False
3	rs4973800	26702980	A	ADD	61695	0.9947	-0.4347	0.6638	3:26702980	False
3	rs4266153	26704577	C	ADD	61740	0.9939	-0.4366	0.6624	3:26704577	False
3	rs7616728	26705637	T	ADD	61747	1.02	1.327	0.1845	3:26705637	False
3	rs715642	26720690	G	ADD	61742	1.024	1.5919999999999999	0.1113	3:26720690	False
3	rs7616110	26735083	T	ADD	61747	1.021	1.41	0.1586	3:26735083	False
3	rs6788033	26736301	C	ADD	61733	1.005	0.4297	0.6674	3:26736301	False
3	rs73821193	26739312	G	ADD	61727	1.004	0.258	0.7964	3:26739312	False
3	rs35497952	26751493	T	ADD	61727	1.004	0.1978	0.8432	3:26751493	False
3	JHU_3.26754614	26754615	T	ADD	61724	1.008	0.6795	0.4968	3:26754615	False
3	JHU_3.26754727	26754728	A	ADD	61727	1.0170000000000001	0.4209	0.6738	3:26754728	False
3	rs992987	26755291	T	ADD	61735	0.9783	-0.8763	0.3809	3:26755291	False
3	JHU_3.26761019	26761020	T	ADD	61667	0.9832	-1.4169999999999998	0.1566	3:26761020	False
3	rs17288364	26761295	G	ADD	61654	0.9954	-0.1206	0.904	3:26761295	False
3	rs9814059	26763153	A	ADD	61660	1.005	0.3878	0.6982	3:26763153	False
3	rs116070509	26765155	G	ADD	61738	1.0170000000000001	0.6059	0.5446	3:26765155	False
3	rs116557290	26765764	A	ADD	61690	0.986	-0.4925	0.6224	3:26765764	False
3	rs2129855	26768818	G	ADD	61507	0.9875	-1.091	0.2754	3:26768818	False
3	rs112826663	26775339	C	ADD	61720	1.025	0.9087	0.3635	3:26775339	False
3	JHU_3.26775406	26775407	G	ADD	61729	0.9833	-0.7469	0.4551	3:26775407	False
3	rs4088810	26778662	A	ADD	61650	1.006	0.4593	0.6459999999999999	3:26778662	False
3	rs73061322	26791658	G	ADD	61717	0.96	-1.419	0.1559	3:26791658	False
3	rs6771067	26802745	G	ADD	61741	0.9937	-0.1149	0.9085	3:26802745	False
3	rs9872064	26802920	G	ADD	61744	0.9803	-1.679	0.09312999999999999	3:26802920	False
3	rs9858519	26803095	T	ADD	61746	1.012	1.023	0.3064	3:26803095	False
3	rs17018637	26803617	T	ADD	61741	1.0070000000000001	0.3928	0.6945	3:26803617	False
3	rs12493081	26806108	C	ADD	61733	1.011	0.9194	0.3579	3:26806108	False
3	rs6799773	26815224	T	ADD	61745	1.0090000000000001	0.7406	0.45899999999999996	3:26815224	False
3	rs6551142	26815845	C	ADD	61747	1.004	0.2233	0.8233	3:26815845	False
3	rs1018165	26817659	C	ADD	61698	0.9902	-0.8593	0.3902	3:26817659	False
3	JHU_3.26822771	26822772	A	ADD	61490	1.001	0.06597	0.9474	3:26822772	False
3	JHU_3.26834209	26834210	C	ADD	61726	1.0070000000000001	0.2765	0.7822	3:26834210	False
3	rs6792668	26835843	G	ADD	61653	1.013	1.084	0.2786	3:26835843	False
3	JHU_3.26836273	26836274	A	ADD	61698	1.024	1.13	0.2585	3:26836274	False
3	rs1155107	26843377	A	ADD	61703	1.026	1.4569999999999999	0.1452	3:26843377	False
3	JHU_3.26843904	26843905	C	ADD	60396	0.9888	-0.5101	0.61	3:26843905	False
3	rs4267616	26846174	C	ADD	61747	1.016	1.036	0.3001	3:26846174	False
3	rs1386874	26846791	G	ADD	61711	0.9963	-0.3234	0.7464	3:26846791	False
3	rs1488212	26847447	G	ADD	61546	1.008	0.6925	0.4886	3:26847447	False
3	rs9820319	26849303	T	ADD	61739	1.001	0.05255	0.9581	3:26849303	False
3	rs17018761	26850423	A	ADD	61739	1.001	0.0589	0.953	3:26850423	False
3	rs2220400	26863369	G	ADD	61718	0.997	-0.263	0.7926	3:26863369	False
3	rs78927773	26870725	T	ADD	61563	0.9464	-1.095	0.2735	3:26870725	False	chrX	100846396-100846446	40.0	90.0	0-50	50.0	rs78927773	True
3	rs12631641	26871939	T	ADD	61672	0.9929	-0.5683	0.5698	3:26871939	False
3	JHU_3.26877523	26877524	A	ADD	61708	1.002	0.1881	0.8508	3:26877524	False
3	JHU_3.26878382	26878383	T	ADD	61737	0.9951	-0.1149	0.9085	3:26878383	False
3	rs12635000	26881106	T	ADD	61508	1.013	1.073	0.2834	3:26881106	False
3	rs77736718	26882546	T	ADD	61716	1.003	0.08642000000000001	0.9311	3:26882546	False
3	rs11711355	26885891	G	ADD	61740	1.002	0.1754	0.8608	3:26885891	False
3	rs12497331	26886758	C	ADD	61726	0.9934	-0.5321	0.5946	3:26886758	False
3	rs17018832	26887765	T	ADD	61729	1.0490000000000002	1.682	0.09258999999999999	3:26887765	False
3	rs9877107	26891510	C	ADD	61731	0.9967	-0.2808	0.7789	3:26891510	False
3	rs77854726	26893094	T	ADD	61741	1.006	0.3049	0.7605	3:26893094	False
3	rs9834454	26897822	G	ADD	61722	1.0	0.034339999999999996	0.9726	3:26897822	False
3	rs9858870	26898377	C	ADD	61712	0.9946	-0.4427	0.6579999999999999	3:26898377	False
3	JHU_3.26903023	26903024	A	ADD	61693	1.02	0.7271	0.4672	3:26903024	False
3	JHU_3.26903210	26903211	T	ADD	61511	0.9994	-0.056260000000000004	0.9551	3:26903211	False
3	JHU_3.26903552	26903553	T	ADD	61740	1.014	0.5629	0.5735	3:26903553	False
3	JHU_3.26903980	26903981	C	ADD	61739	0.9927	-0.6387	0.523	3:26903981	False
3	rs34885117	26905361	A	ADD	61746	0.9868	-0.6920000000000001	0.4889	3:26905361	False
3	rs4443123	26905587	C	ADD	61725	1.0070000000000001	0.5805	0.5616	3:26905587	False
3	rs9858938	26907399	G	ADD	61732	1.002	0.1954	0.8451	3:26907399	False
3	rs966763	26912568	C	ADD	61729	1.0070000000000001	0.5415	0.5881	3:26912568	False
3	JHU_3.26913647	26913648	C	ADD	61585	1.013	0.835	0.4037	3:26913648	False
3	rs13077447	26913820	T	ADD	61743	1.01	0.6475	0.5173	3:26913820	False
3	rs9821900	26930691	A	ADD	61728	1.061	1.084	0.2785	3:26930691	False
3	JHU_3.26934786	26934787	T	ADD	61584	0.9603	-1.682	0.09262000000000001	3:26934787	False
3	JHU_3.26946009	26946010	T	ADD	61477	0.9876	-1.088	0.2767	3:26946010	False
3	rs17305779	26947546	G	ADD	61729	1.001	0.06738	0.9463	3:26947546	False
3	rs7629417	26951226	C	ADD	61742	1.004	0.3308	0.7408	3:26951226	False
3	rs17233757	26951671	C	ADD	61634	1.033	1.4469999999999998	0.1478	3:26951671	False
3	rs1447639	26951741	A	ADD	61747	0.9890000000000001	-0.9646	0.3347	3:26951741	False
3	rs35384533	26953803	C	ADD	61347	1.0090000000000001	0.6404	0.5219	3:26953803	False
3	rs112879191	26957128	T	ADD	61735	1.045	0.8271	0.4082	3:26957128	False
3	rs1562467	26958088	C	ADD	61744	1.004	0.2035	0.8387	3:26958088	False
3	rs1466957	26963258	T	ADD	61751	1.0170000000000001	1.452	0.1466	3:26963258	False
3	rs13083708	27009845	G	ADD	61740	1.006	0.4768	0.6335	3:27009845	False
3	rs1868110	27010197	C	ADD	60973	1.008	0.5806	0.5615	3:27010197	False
3	rs17019065	27012323	T	ADD	61746	1.002	0.041089999999999995	0.9672	3:27012323	False
3	JHU_3.27016054	27016055	C	ADD	61735	1.008	0.3722	0.7098	3:27016055	False
3	rs17019079	27020354	C	ADD	61699	0.9843	-1.244	0.2134	3:27020354	False
3	JHU_3.27020380	27020381	A	ADD	61618	0.9854	-0.9422	0.3461	3:27020381	False
3	rs1374798	27020726	C	ADD	61385	1.013	0.8719	0.3833	3:27020726	False
3	rs79905503	27020966	A	ADD	61732	0.993	-0.1758	0.8605	3:27020966	False
3	rs149920025	27023121	G	ADD	61408	1.052	1.212	0.2257	3:27023121	False
3	rs7616789	27024158	T	ADD	61404	0.9888	-0.9273	0.3538	3:27024158	False
3	rs2044573	27024947	G	ADD	61734	0.9841	-1.073	0.2833	3:27024947	False
3	rs67505222	27026361	A	ADD	61740	1.023	1.4669999999999999	0.1425	3:27026361	False
3	rs11925608	27026433	G	ADD	61723	0.9979	-0.1323	0.8947	3:27026433	False
3	rs726042	27026738	A	ADD	61474	1.021	1.8	0.07191	3:27026738	False
3	JHU_3.27028554	27028555	C	ADD	61011	1.018	1.4580000000000002	0.1448	3:27028555	False
3	rs10510586	27028661	T	ADD	61726	0.9892	-0.7083	0.4787	3:27028661	False
3	rs1900667	27031928	C	ADD	61662	0.9896	-0.8123	0.4166	3:27031928	False
3	JHU_3.27037391	27037392	C	ADD	61736	0.9978	-0.1356	0.8921	3:27037392	False
3	JHU_3.27037727	27037728	C	ADD	61729	0.9968	-0.1039	0.9172	3:27037728	False
3	rs62254801	27038873	T	ADD	61725	0.9933	-0.5369	0.5913	3:27038873	False
3	rs77151269	27038894	T	ADD	61742	1.0390000000000001	0.9379	0.3483	3:27038894	False
3	rs67385266	27039203	C	ADD	61737	1.0070000000000001	0.4959	0.6199	3:27039203	False
3	rs9829625	27039419	T	ADD	61727	0.9845	-0.4505	0.6523	3:27039419	False
3	rs67605425	27040451	A	ADD	61708	1.0	0.008721	0.993	3:27040451	False
3	rs2121722	27049632	C	ADD	61737	1.004	0.1189	0.9053	3:27049632	False
3	JHU_3.27050129	27050130	A	ADD	61738	1.057	1.236	0.2165	3:27050130	False
3	rs4619751	27051152	A	ADD	61571	0.9703	-1.185	0.2359	3:27051152	False
3	rs7636853	27051908	A	ADD	61739	0.9906	-0.7214	0.4707	3:27051908	False
3	JHU_3.27055890	27055891	A	ADD	61727	0.9912	-0.6776	0.498	3:27055891	False
3	rs1402989	27056851	A	ADD	61754	1.0	0.0030960000000000002	0.9975	3:27056851	False
3	rs11129250	27058203	A	ADD	61659	0.9937	-0.5092	0.6106	3:27058203	False
3	rs880660	27063956	T	ADD	61549	0.9882	-0.3684	0.7126	3:27063956	False
3	rs61099062	27064964	C	ADD	61640	1.018	0.4456	0.6559	3:27064964	False
3	rs78901648	27069883	C	ADD	61734	1.008	0.2915	0.7707	3:27069883	False
3	rs6551161	27072581	A	ADD	61722	1.008	0.5879	0.5566	3:27072581	False
3	rs35554885	27084169	C	ADD	61107	1.005	0.1449	0.8848	3:27084169	False
3	rs35095525	27088978	C	ADD	61542	0.9922	-0.5973	0.5503	3:27088978	False
3	JHU_3.27097793	27097794	T	ADD	61736	1.004	0.3543	0.7231	3:27097794	False
3	rs9855276	27100979	C	ADD	61710	1.012	0.6551	0.5124	3:27100979	False
3	JHU_3.27102251	27102252	C	ADD	61337	1.023	0.8319	0.4055	3:27102252	False
3	JHU_3.27111389	27111390	A	ADD	61602	1.002	0.1471	0.8831	3:27111390	False
3	rs12636719	27114597	C	ADD	61657	0.9994	-0.055029999999999996	0.9561	3:27114597	False
3	rs12495557	27115891	G	ADD	61743	0.9921	-0.6112	0.5411	3:27115891	False
3	rs17019305	27116147	A	ADD	61748	1.002	0.1147	0.9087	3:27116147	False
3	JHU_3.27116762	27116763	C	ADD	61707	0.9852	-0.4633	0.6432	3:27116763	False
3	rs62256555	27118813	A	ADD	61734	0.9947	-0.1701	0.865	3:27118813	False
3	JHU_3.27119800	27119801	T	ADD	61725	1.002	0.05219	0.9584	3:27119801	False
3	rs74470634	27128107	A	ADD	61710	0.9446	-1.254	0.2097	3:27128107	False
3	rs75514377	27129707	C	ADD	61363	0.9926	-0.1959	0.8447	3:27129707	False
3	rs62255167	27133082	A	ADD	61719	0.9726	-0.935	0.3498	3:27133082	False
3	JHU_3.27139509	27139510	G	ADD	61727	0.9939	-0.1711	0.8641	3:27139510	False
3	JHU_3.27146249	27146250	A	ADD	60339	1.012	0.6664	0.5052	3:27146250	False
3	rs1522160	27146250	T	ADD	60556	1.015	0.7902	0.4294	3:27146250	False
3	rs13089398	27146532	A	ADD	61629	0.9946	-0.1556	0.8763	3:27146532	False
3	rs7628297	27152266	G	ADD	61737	0.997	-0.2047	0.8378	3:27152266	False
3	rs17316869	27175396	C	ADD	61701	0.9956	-0.2109	0.8329	3:27175396	False
3	rs1522166	27188306	C	ADD	61737	1.004	0.2513	0.8016	3:27188306	False
3	JHU_3.27213416	27213417	G	ADD	61677	1.0	0.01768	0.9859	3:27213417	False
3	rs13098500	27223710	T	ADD	61748	0.9985	-0.126	0.8997	3:27223710	False
3	rs13091103	27229122	C	ADD	61699	1.008	0.5369	0.5913	3:27229122	False
3	rs73036973	27231298	T	ADD	61742	1.033	1.358	0.1745	3:27231298	False
3	rs62255255	27237243	A	ADD	61742	0.9828	-0.5304	0.5958	3:27237243	False
3	rs9823271	27244045	A	ADD	61744	0.9890000000000001	-0.45899999999999996	0.6462	3:27244045	False
3	rs1445111	27253971	G	ADD	61739	1.004	0.3738	0.7085	3:27253971	False
3	JHU_3.27256034	27256035	A	ADD	61730	1.001	0.06702999999999999	0.9466	3:27256035	False
3	rs2100006	27273415	C	ADD	61741	1.0070000000000001	0.5779	0.5633	3:27273415	False
3	rs115091469	27284632	A	ADD	61750	0.9952	-0.1426	0.8866	3:27284632	False
3	rs13065728	27295411	T	ADD	61746	0.9958	-0.1231	0.902	3:27295411	False
3	rs2289803	27296212	C	ADD	61632	0.9941	-0.4827	0.6293	3:27296212	False
3	3:27296796-CG	27296796	G	ADD	61751	0.9976	-0.1819	0.8557	3:27296796	False
3	JHU_3.27297189	27297190	A	ADD	61735	0.9947	-0.2591	0.7956	3:27297190	False
3	JHU_3.27307228	27307229	C	ADD	61573	0.9982	-0.139	0.8894	3:27307229	False
3	rs4973868	27316919	A	ADD	61739	0.9986	-0.1045	0.9168	3:27316919	False
3	rs9868937	27321727	C	ADD	61716	0.9963	-0.1479	0.8824	3:27321727	False
3	exm2255960	27326097	T	ADD	61736	0.9979	-0.1584	0.8741	3:27326097	False
3	exm296096	27326451	G	ADD	61745	0.9937	-0.4871	0.6262	3:27326451	False
3	exm296103	27332820	G	ADD	61752	0.997	-0.2286	0.8192	3:27332820	False
3	JHU_3.27336840	27336841	T	ADD	61641	0.9237	-1.933	0.05326	3:27336841	False
3	exm296112	27338698	C	ADD	61437	0.9826	-0.3146	0.7531	3:27338698	False
3	rs17317435	27339326	C	ADD	61013	0.9952	-0.3329	0.7392	3:27339326	False
3	exm2265571	27349047	A	ADD	61723	0.9913	-0.682	0.4953	3:27349047	False
3	rs552647	27353716	C	ADD	61732	1.0090000000000001	0.812	0.4168	3:27353716	False
3	rs141620966	27357376	C	ADD	61668	0.9913	-0.1857	0.8526	3:27357376	False
3	rs655736	27365104	C	ADD	61565	0.9857	-0.3391	0.7345	3:27365104	False
3	rs735134	27367581	C	ADD	61725	1.005	0.1467	0.8834	3:27367581	False
3	rs1352941	27368425	T	ADD	61731	1.01	0.8402	0.4008	3:27368425	False
3	JHU_3.27372752	27372753	C	ADD	61711	0.9935	-0.5655	0.5717	3:27372753	False
3	rs67791426	27382853	C	ADD	61689	1.011	0.2632	0.7924	3:27382853	False
3	JHU_3.27387462	27387463	C	ADD	61744	1.005	0.3747	0.7079	3:27387463	False
3	rs34066402	27387987	A	ADD	61734	0.9990000000000001	-0.07128	0.9432	3:27387987	False
3	rs12637322	27389740	C	ADD	61739	1.003	0.2871	0.774	3:27389740	False
3	rs6551194	27390490	T	ADD	61732	1.0070000000000001	0.5667	0.5709	3:27390490	False
3	rs7617094	27403453	C	ADD	61742	0.9996	-0.036430000000000004	0.9709	3:27403453	False
3	exm-rs4973768	27416013	T	ADD	61750	0.9888	-0.9821	0.3261	3:27416013	False
3	rs11709954	27421427	T	ADD	61670	0.9957	-0.3205	0.7486	3:27421427	False
3	rs1472254	27427225	T	ADD	61746	1.01	0.8369	0.4026	3:27427225	False
3	rs9823689	27427521	G	ADD	61722	0.9927	-0.4262	0.6699	3:27427521	False
3	rs71323275	27428570	G	ADD	61723	0.9692	-0.8036	0.4217	3:27428570	False
3	rs2307032	27432995	C	ADD	61732	1.003	0.2715	0.7859999999999999	3:27432995	False
3	JHU_3.27434573	27434574	C	ADD	61738	1.001	0.06965	0.9445	3:27434574	False
3	rs57741057	27434732	T	ADD	61567	0.9945	-0.3191	0.7496	3:27434732	False
3	exm296184	27436597	A	ADD	61745	0.9713	-0.6779	0.4979	3:27436597	False
3	rs34619162	27443146	G	ADD	61730	0.9987	-0.038239999999999996	0.9695	3:27443146	False
3	rs7629240	27471831	C	ADD	61458	0.9998	-0.01895	0.9849	3:27471831	False
3	exm296246	27472936	T	ADD	61723	0.9951	-0.3725	0.7095	3:27472936	False
3	rs9839331	27484856	T	ADD	61737	1.03	1.237	0.2161	3:27484856	False
3	JHU_3.27514014	27514015	A	ADD	61646	0.9957	-0.327	0.7437	3:27514015	False
3	JHU_3.27519689	27519690	A	ADD	61696	0.9952	-0.2999	0.7642	3:27519690	False
3	rs6771541	27526516	T	ADD	61348	0.9923	-0.6452	0.5188	3:27526516	False
3	JHU_3.27527352	27527353	G	ADD	61721	1.056	0.9578	0.3381	3:27527353	False
3	rs9871261	27529889	T	ADD	61689	0.9916	-0.6633	0.5071	3:27529889	False
3	rs9836685	27535796	G	ADD	61564	0.9926	-0.3814	0.7029	3:27535796	False
3	rs2643813	27537746	A	ADD	61144	1.024	1.181	0.2378	3:27537746	False
3	rs13082711	27537909	C	ADD	61727	0.9945	-0.4021	0.6876	3:27537909	False
3	JHU_3.27539525	27539526	G	ADD	61634	0.9935	-0.4806	0.6308	3:27539526	False
3	JHU_3.27542499	27542500	T	ADD	61722	0.9926	-0.3803	0.7038	3:27542500	False
3	JHU_3.27544137	27544138	A	ADD	60150	1.008	0.5670000000000001	0.5707	3:27544138	False
3	rs6774965	27548813	G	ADD	61732	0.9942	-0.3555	0.7222	3:27548813	False
3	rs820429	27549188	A	ADD	61688	0.9966	-0.2897	0.7721	3:27549188	False
3	rs2643825	27562613	G	ADD	61681	1.0070000000000001	0.5554	0.5786	3:27562613	False
3	rs77150136	27565787	T	ADD	61118	1.0170000000000001	0.5489999999999999	0.583	3:27565787	False
3	JHU_3.27568265	27568266	G	ADD	61704	0.9297	-2.34	0.01929	3:27568266	False
3	JHU_3.27570686	27570687	T	ADD	61734	0.9908	-0.3792	0.7045	3:27570687	False
3	rs1845700	27572710	G	ADD	61722	1.0090000000000001	0.6782	0.4976	3:27572710	False
3	rs71323293	27573738	A	ADD	61331	1.015	0.8775	0.3802	3:27573738	False
3	rs17632207	27575759	A	ADD	61739	0.9881	-0.2795	0.7799	3:27575759	False
3	rs2724541	27579916	C	ADD	61735	1.006	0.4619	0.6441	3:27579916	False
3	rs76490408	27586156	A	ADD	61709	0.9815	-0.4167	0.6769	3:27586156	False
3	rs34085137	27588131	A	ADD	61741	0.9717	-0.9713	0.3314	3:27588131	False
3	rs17019924	27595912	G	ADD	61749	0.991	-0.5609	0.5749	3:27595912	False
3	JHU_3.27597087	27597088	A	ADD	60176	0.986	-0.8527	0.3938	3:27597088	False
3	rs9852113	27602032	T	ADD	61742	0.9851	-1.158	0.2467	3:27602032	False
3	JHU_3.27602277	27602278	C	ADD	61585	0.9913	-0.6593	0.5097	3:27602278	False
3	rs11924110	27602409	A	ADD	61472	0.9802	-0.6508	0.5152	3:27602409	False
3	JHU_3.27603059	27603060	G	ADD	59463	0.966	-1.655	0.09783	3:27603060	False
3	JHU_3.27604363	27604364	A	ADD	61696	0.9918	-0.1889	0.8502	3:27604364	False
3	JHU_3.27612182	27612183	A	ADD	61737	0.9979	-0.1482	0.8822	3:27612183	False
3	JHU_3.27612303	27612304	T	ADD	61730	0.997	-0.259	0.7956	3:27612304	False
3	JHU_3.27612398	27612399	T	ADD	61734	1.014	0.4253	0.6706	3:27612399	False
3	exm2261480	27614316	C	ADD	61735	1.012	0.7222	0.4702	3:27614316	False
3	rs34665322	27614800	T	ADD	61691	0.9572	-1.0190000000000001	0.3081	3:27614800	False
3	JHU_3.27615036	27615037	G	ADD	60339	0.9954	-0.3952	0.6927	3:27615037	False
3	exm2269421	27615419	C	ADD	61753	0.9833	-1.465	0.1429	3:27615419	False
3	rs2642925	27615796	C	ADD	61716	1.008	0.6517	0.5146	3:27615796	False
3	rs2643818	27616054	G	ADD	61699	0.9862	-1.206	0.2278	3:27616054	False
3	JHU_3.27620160	27620161	G	ADD	61691	0.9856	-1.2590000000000001	0.20800000000000002	3:27620161	False
3	rs13073001	27620980	T	ADD	61466	1.014	0.8832	0.3771	3:27620980	False
3	JHU_3.27625505	27625506	T	ADD	61747	0.9859	-1.229	0.2193	3:27625506	False
3	3:27632437-A-T	27632437	A	ADD	61735	0.9877	-1.074	0.2829	3:27632437	False
3	rs2642905	27638500	T	ADD	61752	0.9953	-0.3637	0.7161	3:27638500	False
3	rs9855458	27639142	G	ADD	61518	1.01	0.7902	0.4294	3:27639142	False
3	rs2643823	27646114	A	ADD	61718	0.9987	-0.09016	0.9282	3:27646114	False
3	JHU_3.27649947	27649948	G	ADD	60699	0.9959	-0.2506	0.8021	3:27649948	False
3	JHU_3.27652790	27652791	T	ADD	61745	0.988	-0.3255	0.7448	3:27652791	False
3	rs2642942	27652901	C	ADD	61746	0.9934	-0.5732	0.5665	3:27652901	False
3	rs9842545	27654903	T	ADD	61746	1.01	0.1938	0.8463	3:27654903	False
3	rs3913110	27663546	C	ADD	61747	1.008	0.6327	0.5269	3:27663546	False
3	rs6762388	27664144	C	ADD	61755	1.014	1.195	0.2321	3:27664144	False
3	rs80247133	27664185	A	ADD	61520	1.034	1.7069999999999999	0.08784	3:27664185	False
3	rs8179938	27680063	A	ADD	61748	1.008	0.4933	0.6218	3:27680063	False
3	rs3846010	27682041	G	ADD	59988	0.9878	-1.008	0.3135	3:27682041	False
3	rs3856680	27702442	A	ADD	61754	1.012	0.8385	0.4018	3:27702442	False
3	rs2724542	27705311	C	ADD	61666	0.9943	-0.3	0.7642	3:27705311	False
3	rs9871027	27705603	T	ADD	61737	1.015	1.011	0.3119	3:27705603	False
3	rs9820465	27706298	C	ADD	61728	1.015	1.057	0.2903	3:27706298	False
3	rs2643845	27706375	C	ADD	61727	0.9989	-0.08971	0.9285	3:27706375	False
3	rs7648313	27707901	C	ADD	61743	1.0170000000000001	1.2819999999999998	0.1997	3:27707901	False
3	rs9836553	27718345	A	ADD	61741	1.015	0.9601	0.337	3:27718345	False
3	rs6764447	27721198	G	ADD	61744	1.022	1.5830000000000002	0.1135	3:27721198	False
3	rs78904120	27721745	A	ADD	61042	1.014	0.5419	0.5879	3:27721745	False
3	JHU_3.27723819	27723820	G	ADD	61711	1.013	0.3269	0.7437	3:27723820	False
3	rs4572728	27724060	G	ADD	61716	1.0090000000000001	0.2235	0.8231	3:27724060	False
3	rs2724509	27724852	A	ADD	61691	1.0070000000000001	0.4833	0.6289	3:27724852	False
3	rs9846205	27725605	A	ADD	61278	1.044	1.4780000000000002	0.1394	3:27725605	False
3	rs2642935	27726951	G	ADD	61737	1.015	1.0979999999999999	0.2722	3:27726951	False
3	rs114823334	27740764	A	ADD	61701	1.03	0.9997	0.3175	3:27740764	False
3	rs2581183	27759404	T	ADD	61739	1.005	0.3282	0.7428	3:27759404	False
3	rs6786435	27759632	A	ADD	61740	1.063	1.454	0.1458	3:27759632	False
3	JHU_3.27764127	27764128	T	ADD	60184	0.9971	-0.1048	0.9165	3:27764128	False
3	rs3806624	27764623	C	ADD	61737	0.9995	-0.04412	0.9648	3:27764623	False
3	rs114277310	27768695	A	ADD	61725	1.057	1.328	0.1843	3:27768695	False
3	rs9811004	27771839	G	ADD	61734	1.0390000000000001	1.66	0.09695	3:27771839	False
3	rs9868726	27771977	C	ADD	61724	1.044	1.069	0.285	3:27771977	False
3	rs1532342	27772385	C	ADD	61732	1.051	1.702	0.08867	3:27772385	False
3	rs72904506	27775066	G	ADD	61645	1.002	0.06822	0.9456	3:27775066	False
3	JHU_3.27775388	27775389	T	ADD	61737	1.057	1.882	0.059789999999999996	3:27775389	False
3	rs77914430	27777618	C	ADD	61692	0.9976	-0.09547	0.9239	3:27777618	False
3	JHU_3.27780637	27780638	T	ADD	61425	1.031	1.456	0.1453	3:27780638	False
3	rs9878516	27782360	A	ADD	61619	1.023	0.9563	0.3389	3:27782360	False	chrY	24535706-24536023	28.0	96.7	10-50	40.0	rs9878516	True
3	JHU_3.27783115	27783116	G	ADD	61709	0.9524	-1.0390000000000001	0.299	3:27783116	False
3	rs11129295	27788780	T	ADD	61746	0.9904	-0.8167	0.4141	3:27788780	False
3	rs17020288	27801959	G	ADD	61738	1.006	0.5093	0.6105	3:27801959	False
3	rs6801242	27804360	A	ADD	61742	0.9963	-0.2177	0.8276	3:27804360	False
3	rs2371150	27806147	T	ADD	61729	1.006	0.4993	0.6176	3:27806147	False
3	exm-rs9823274	27812666	G	ADD	61634	1.005	0.4282	0.6685	3:27812666	False
3	rs6770919	27817956	G	ADD	61735	0.9433	-1.334	0.1821	3:27817956	False
3	rs9828781	27822978	T	ADD	61713	1.025	1.67	0.09486	3:27822978	False
3	rs7627710	27823887	A	ADD	61746	0.9783	-1.7209999999999999	0.0852	3:27823887	False
3	rs12107373	27825375	T	ADD	61716	0.9913	-0.4713	0.6374	3:27825375	False
3	rs9817112	27827733	G	ADD	61748	1.005	0.4212	0.6736	3:27827733	False
3	rs733302	27832603	C	ADD	61706	1.033	0.6531	0.5137	3:27832603	False
3	rs730510	27833251	G	ADD	61731	1.001	0.1036	0.9175	3:27833251	False
3	JHU_3.27833720	27833721	A	ADD	61723	0.9919	-0.5062	0.6127	3:27833721	False
3	rs62250672	27835581	C	ADD	61730	1.026	0.9274	0.3537	3:27835581	False
3	rs9873946	27836045	A	ADD	61404	1.026	1.411	0.1582	3:27836045	False
3	JHU_3.27840070	27840071	T	ADD	61717	0.9943	-0.188	0.8509	3:27840071	False
3	JHU_3.27840346	27840347	C	ADD	61745	1.01	0.4667	0.6407	3:27840347	False
3	JHU_3.27840786	27840787	G	ADD	61680	0.9947	-0.435	0.6636	3:27840787	False
3	JHU_3.27841113	27841114	C	ADD	61038	1.001	0.05876	0.9531	3:27841114	False
3	rs12629049	27844007	T	ADD	60796	0.9873	-0.927	0.3539	3:27844007	False
3	JHU_3.27844358	27844359	C	ADD	61735	0.9873	-1.105	0.2691	3:27844359	False
3	rs4541368	27846468	A	ADD	61702	0.9840000000000001	-1.22	0.2226	3:27846468	False
3	rs2371121	27850725	G	ADD	61286	1.001	0.03733	0.9702	3:27850725	False
3	rs6807819	27854407	T	ADD	61652	1.021	0.9129999999999999	0.3612	3:27854407	False
3	rs114149221	27856382	G	ADD	61392	0.9949	-0.1625	0.871	3:27856382	False
3	JHU_3.27865945	27865946	T	ADD	61714	0.9616	-1.942	0.0521	3:27865946	False
3	rs7621069	27868849	A	ADD	61745	1.0170000000000001	1.507	0.1319	3:27868849	False
3	rs9810699	27880417	C	ADD	61713	1.013	1.0490000000000002	0.2941	3:27880417	False
3	rs114992976	27880812	A	ADD	61744	0.9814	-0.4173	0.6765	3:27880812	False
3	rs2618103	27886729	T	ADD	61738	1.003	0.205	0.8376	3:27886729	False
3	rs1542542	27889035	G	ADD	61672	0.9941	-0.3637	0.7161	3:27889035	False
3	JHU_3.27889651	27889652	A	ADD	61694	0.9904	-0.4939	0.6214	3:27889652	False
3	rs11715548	27903128	A	ADD	61705	1.024	1.6440000000000001	0.1001	3:27903128	False
3	rs1080873	27909537	A	ADD	61739	0.9865	-1.1440000000000001	0.2526	3:27909537	False
3	rs62250706	27912447	T	ADD	61737	1.01	0.8313	0.4058	3:27912447	False
3	exm2269422	27919338	C	ADD	61733	1.0070000000000001	0.5867	0.5574	3:27919338	False
3	rs7623233	27922474	A	ADD	61735	1.0	0.01896	0.9849	3:27922474	False
3	rs12492593	27923446	C	ADD	61471	0.9896	-0.4811	0.6304	3:27923446	False
3	rs2618100	27924419	A	ADD	61739	0.9881	-1.035	0.3006	3:27924419	False
3	rs2618101	27924505	A	ADD	61669	0.9987	-0.09207	0.9266	3:27924505	False
3	JHU_3.27927951	27927952	A	ADD	61280	0.9879	-1.002	0.3161	3:27927952	False
3	rs2581187	27929871	C	ADD	61739	1.003	0.2069	0.8361	3:27929871	False
3	rs1382413	27932447	G	ADD	61737	1.0070000000000001	0.3709	0.7107	3:27932447	False
3	rs2618108	27934722	C	ADD	61727	0.9875	-1.089	0.276	3:27934722	False
3	rs2581169	27936505	C	ADD	61722	1.01	0.8292	0.40700000000000003	3:27936505	False
3	rs114384371	27936860	C	ADD	61631	0.9981	-0.06327	0.9496	3:27936860	False
3	rs9878755	27937774	A	ADD	61732	1.006	0.3535	0.7237	3:27937774	False
3	rs17707359	27938713	G	ADD	61569	1.014	1.005	0.3147	3:27938713	False
3	rs12489466	27939541	C	ADD	61344	0.996	-0.2742	0.7839	3:27939541	False
3	rs13326538	27942485	A	ADD	61743	1.013	0.9518	0.3412	3:27942485	False
3	rs2618114	27948266	A	ADD	61672	1.013	1.089	0.276	3:27948266	False
3	rs17020589	27950169	T	ADD	61745	1.003	0.09072999999999999	0.9277	3:27950169	False
3	rs73050942	27950646	T	ADD	61581	1.0	0.003353	0.9973	3:27950646	False
3	rs2581176	27951417	A	ADD	61721	0.9994	-0.03241	0.9741	3:27951417	False
3	rs1382417	27953634	T	ADD	61726	0.9747	-2.042	0.04113	3:27953634	False
3	rs1478556	27954625	A	ADD	61678	0.9788	-1.475	0.1402	3:27954625	False
3	rs78340033	27956329	A	ADD	61737	1.008	0.4616	0.6444	3:27956329	False
3	rs73050970	27963503	A	ADD	61738	0.9939	-0.4694	0.6388	3:27963503	False
3	rs2017926	27966702	C	ADD	61735	0.9927	-0.594	0.5525	3:27966702	False
3	rs1842033	27968947	C	ADD	61726	0.9756	-0.8899	0.3735	3:27968947	False
3	rs115409215	27970530	G	ADD	60856	0.9497	-1.206	0.2279	3:27970530	False
3	rs2169820	27976288	A	ADD	61742	1.0070000000000001	0.4843	0.6281	3:27976288	False
3	rs7639905	27976864	G	ADD	61737	0.9957	-0.3705	0.711	3:27976864	False
3	rs73053540	27978238	A	ADD	61747	0.9353	-1.72	0.08535	3:27978238	False
3	rs443562	27979588	G	ADD	61604	1.02	1.626	0.1039	3:27979588	False
3	rs9832327	27979804	C	ADD	61518	0.9867	-1.001	0.317	3:27979804	False
3	rs2199653	27987104	G	ADD	61743	0.9822	-1.406	0.1598	3:27987104	False
3	rs612129	27987232	T	ADD	61737	1.015	0.9959	0.3193	3:27987232	False
3	rs75656371	27987248	A	ADD	61733	1.01	0.4636	0.6429	3:27987248	False
3	rs78610513	28007719	T	ADD	61724	0.975	-0.6801	0.4965	3:28007719	False
3	JHU_3.28007753	28007754	G	ADD	61741	1.016	1.3419999999999999	0.1795	3:28007754	False
3	rs144325664	28009300	T	ADD	60673	1.084	1.445	0.1486	3:28009300	False
3	rs6781471	28011628	C	ADD	61744	1.016	1.401	0.1611	3:28011628	False
3	rs11710076	28014302	C	ADD	61714	0.9966	-0.2913	0.7708	3:28014302	False
3	rs11129307	28017377	T	ADD	61744	0.9929	-0.5269	0.5983	3:28017377	False
3	rs13078142	28017436	T	ADD	61740	1.046	1.831	0.06706000000000001	3:28017436	False
3	rs12632457	28020552	C	ADD	61749	0.9729	-2.311	0.02084	3:28020552	False
3	rs9637527	28020954	T	ADD	61704	1.0190000000000001	1.156	0.2477	3:28020954	False
3	rs73055553	28023885	A	ADD	61745	0.9897	-0.6144	0.539	3:28023885	False
3	rs12639500	28026396	G	ADD	61669	0.9821	-1.401	0.1613	3:28026396	False
3	rs4680887	28031787	G	ADD	61745	0.9995	-0.04231	0.9662	3:28031787	False
3	rs2199654	28032919	T	ADD	61740	0.993	-0.6064	0.5442	3:28032919	False
3	rs9822157	28034274	C	ADD	61743	0.9858	-0.7964	0.4258	3:28034274	False
3	rs2063034	28040144	T	ADD	61742	0.9811	-0.5386	0.5902	3:28040144	False
3	rs114657851	28041911	C	ADD	61570	1.024	0.6172	0.5371	3:28041911	False
3	rs9825129	28043715	C	ADD	61717	0.9925	-0.5826	0.5602	3:28043715	False
3	rs1605299	28044192	G	ADD	60830	1.012	0.8946	0.371	3:28044192	False
3	rs17020780	28049709	A	ADD	61605	0.9557	-2.017	0.04371	3:28049709	False
3	rs9857133	28049737	T	ADD	61728	0.997	-0.2436	0.8076	3:28049737	False
3	rs13090784	28049773	T	ADD	61696	1.011	0.8992	0.3685	3:28049773	False
3	rs115872958	28051249	C	ADD	61723	1.014	0.485	0.6277	3:28051249	False
3	JHU_3.28053119	28053120	T	ADD	61407	0.9940000000000001	-0.5224	0.6014	3:28053120	False
3	JHU_3.28054951	28054952	C	ADD	61652	0.9972	-0.2429	0.8081	3:28054952	False
3	rs62252533	28056821	T	ADD	61726	1.008	0.2628	0.7927	3:28056821	False
3	rs73057527	28062607	T	ADD	61745	0.9633	-1.541	0.1234	3:28062607	False
3	rs365482	28064407	G	ADD	61658	1.005	0.3805	0.7036	3:28064407	False
3	rs451375	28074885	A	ADD	61688	0.9916	-0.6661	0.5053	3:28074885	False
3	JHU_3.28075984	28075985	C	ADD	61670	1.005	0.4382	0.6612	3:28075985	False
3	JHU_3.28077589	28077590	G	ADD	61745	0.9586	-1.7930000000000001	0.07305	3:28077590	False
3	JHU_3.28078335	28078336	A	ADD	61748	1.003	0.1935	0.8466	3:28078336	False
3	rs170934	28079085	A	ADD	61493	1.005	0.4455	0.6559	3:28079085	False
3	rs116607552	28090693	C	ADD	61562	0.9739	-0.6321	0.5273	3:28090693	False
3	rs6765138	28096525	T	ADD	61728	0.995	-0.4037	0.6865	3:28096525	False
3	JHU_3.28096576	28096577	A	ADD	61724	1.004	0.223	0.8236	3:28096577	False
3	rs77291956	28098232	T	ADD	61486	0.9685	-0.642	0.5209	3:28098232	False
3	rs9823676	28110346	A	ADD	61750	1.002	0.121	0.9037	3:28110346	False
3	rs6780594	28111818	T	ADD	61610	0.9289	-1.569	0.1167	3:28111818	False
3	rs79894395	28118529	A	ADD	61735	0.9325	-1.4180000000000001	0.1561	3:28118529	False
3	rs1156909	28126595	T	ADD	61741	1.01	0.7426	0.4577	3:28126595	False
3	rs338616	28137183	A	ADD	61683	1.0	0.01759	0.986	3:28137183	False
3	rs72894088	28138159	C	ADD	61543	0.9707	-1.082	0.2791	3:28138159	False
3	rs634274	28144414	G	ADD	61710	1.008	0.6045	0.5455	3:28144414	False
3	rs7427073	28163157	C	ADD	61739	0.9993	-0.052410000000000005	0.9582	3:28163157	False
3	JHU_3.28171633	28171634	G	ADD	59401	1.005	0.4075	0.6836	3:28171634	False
3	rs2371260	28180249	C	ADD	61737	0.9982	-0.1343	0.8931	3:28180249	False
3	rs114338253	28188527	C	ADD	61704	0.9986	-0.04017	0.968	3:28188527	False
3	JHU_3.28192632	28192633	A	ADD	61521	0.9932	-0.3171	0.7511	3:28192633	False
3	rs925527	28193856	T	ADD	61737	1.0	0.030760000000000003	0.9755	3:28193856	False
3	rs11705740	28197450	T	ADD	61733	1.006	0.4952	0.6204	3:28197450	False
3	rs112402990	28198031	A	ADD	61695	0.9877	-0.3927	0.6945	3:28198031	False
3	rs9876788	28201121	C	ADD	61310	0.9969	-0.2255	0.8216	3:28201121	False
3	rs11706637	28203584	T	ADD	61655	1.004	0.2799	0.7796	3:28203584	False
3	JHU_3.28206876	28206877	A	ADD	61737	1.004	0.3103	0.7563	3:28206877	False
3	JHU_3.28208462	28208463	T	ADD	61534	1.011	0.4494	0.6532	3:28208463	False
3	rs9882400	28209580	C	ADD	61749	0.9997	-0.03023	0.9759	3:28209580	False
3	rs78454291	28210438	C	ADD	61745	0.9966	-0.12300000000000001	0.9021	3:28210438	False
3	JHU_3.28211324	28211325	T	ADD	61568	1.0	0.02998	0.9761	3:28211325	False
3	rs11712251	28226208	C	ADD	61580	1.002	0.1446	0.885	3:28226208	False
3	rs114571062	28259600	A	ADD	61742	1.041	1.143	0.2529	3:28259600	False
3	rs1877483	28265198	C	ADD	61739	0.9911	-0.7434	0.4573	3:28265198	False
3	rs11718937	28265642	A	ADD	61732	1.015	1.07	0.2846	3:28265642	False
3	JHU_3.28266489	28266490	C	ADD	61593	0.9875	-0.368	0.7129	3:28266490	False
3	rs77153114	28270009	T	ADD	61750	0.9357	-1.693	0.09053	3:28270009	False
3	rs6800659	28270669	A	ADD	61738	1.002	0.1785	0.8584	3:28270669	False
3	JHU_3.28272477	28272478	A	ADD	61707	0.9931	-0.4527	0.6508	3:28272478	False
3	rs10510606	28274233	G	ADD	61729	1.01	0.74	0.4593	3:28274233	False
3	rs1588667	28275874	T	ADD	61729	0.9759	-0.7128	0.47600000000000003	3:28275874	False
3	rs17021298	28296690	G	ADD	61736	0.9912	-0.5831	0.5598	3:28296690	False
3	rs34695447	28298596	T	ADD	61638	1.016	0.5733	0.5664	3:28298596	False
3	rs62250535	28299287	T	ADD	61608	1.023	0.8871	0.375	3:28299287	False
3	JHU_3.28307353	28307354	G	ADD	61727	0.9918	-0.3094	0.757	3:28307354	False
3	JHU_3.28316818	28316819	T	ADD	61534	1.01	0.741	0.4587	3:28316819	False
3	rs77680698	28320202	A	ADD	61747	0.973	-1.207	0.2276	3:28320202	False
3	JHU_3.28325058	28325059	A	ADD	61541	0.9771	-1.082	0.2791	3:28325059	False
3	JHU_3.28326855	28326856	T	ADD	61694	0.9855	-1.271	0.2036	3:28326856	False
3	rs11709034	28332087	T	ADD	61577	0.9863	-1.2009999999999998	0.2299	3:28332087	False
3	rs7624015	28332601	G	ADD	61726	1.01	0.7404	0.4591	3:28332601	False
3	rs74341356	28334507	G	ADD	61670	1.014	0.44799999999999995	0.6541	3:28334507	False
3	JHU_3.28336880	28336881	T	ADD	61740	1.006	0.5034	0.6147	3:28336881	False
3	JHU_3.28342099	28342100	C	ADD	61637	1.0070000000000001	0.5319	0.5948	3:28342100	False
3	JHU_3.28393629	28393630	T	ADD	61610	1.0070000000000001	0.4971	0.6191	3:28393630	False
3	JHU_3.28393657	28393658	A	ADD	61673	1.0070000000000001	0.5224	0.6014	3:28393658	False
3	rs9865722	28394952	T	ADD	61735	1.002	0.06758	0.9461	3:28394952	False
3	JHU_3.28399600	28399601	C	ADD	61678	0.9866	-0.7138	0.4753	3:28399601	False
3	JHU_3.28401163	28401164	C	ADD	61608	0.9823	-1.555	0.1199	3:28401164	False
3	rs6551253	28412966	C	ADD	61723	0.9804	-1.5530000000000002	0.1204	3:28412966	False
3	rs17021402	28426786	G	ADD	61629	1.021	1.655	0.09783	3:28426786	False
3	rs10510610	28427029	C	ADD	61740	1.005	0.4029	0.687	3:28427029	False
3	rs13090439	28429991	G	ADD	61616	1.0170000000000001	1.315	0.1885	3:28429991	False
3	rs140842919	28430750	T	ADD	61734	0.9629	-0.7813	0.4346	3:28430750	False
3	rs4680913	28431394	C	ADD	61740	0.9807	-1.7009999999999998	0.08888	3:28431394	False
3	rs13061948	28546773	G	ADD	61742	0.9809	-1.558	0.1191	3:28546773	False
3	rs11717248	28549395	A	ADD	61700	1.018	1.505	0.1323	3:28549395	False
3	exm296454	28557092	G	ADD	61744	0.9803	-0.4536	0.6501	3:28557092	False
3	rs4234347	28559193	T	ADD	61726	1.003	0.1661	0.8681	3:28559193	False
3	exm2269423	28567322	C	ADD	61743	1.0170000000000001	1.4280000000000002	0.1533	3:28567322	False
3	rs4640517	28588561	A	ADD	61752	0.9940000000000001	-0.3709	0.7107	3:28588561	False
3	rs7627575	28590909	G	ADD	61693	1.016	1.236	0.2163	3:28590909	False
3	rs75167319	28598053	A	ADD	61746	0.9722	-0.7759999999999999	0.4377	3:28598053	False
3	rs4680698	28599160	G	ADD	61742	1.0	0.0238	0.981	3:28599160	False
3	rs4680757	28600137	C	ADD	61744	1.011	0.9641	0.335	3:28600137	False
3	rs77767450	28605542	C	ADD	61465	1.11	3.267	0.001088	3:28605542	False
3	rs4234341	28613602	T	ADD	61744	1.0170000000000001	1.2830000000000001	0.1995	3:28613602	False
3	rs4680763	28620135	G	ADD	61742	1.001	0.07885	0.9372	3:28620135	False
3	rs4133027	28624327	A	ADD	61737	1.013	1.016	0.3098	3:28624327	False
3	rs6769096	28629129	G	ADD	61721	0.9876	-0.9914	0.3215	3:28629129	False
3	JHU_3.28632733	28632734	G	ADD	61733	1.0090000000000001	0.6991	0.4845	3:28632734	False
3	JHU_3.28634838	28634839	A	ADD	61741	1.02	1.4980000000000002	0.1342	3:28634839	False
3	JHU_3.28647902	28647903	C	ADD	61746	0.9819	-1.472	0.1411	3:28647903	False
3	JHU_3.28648162	28648163	G	ADD	61678	0.9823	-1.024	0.3058	3:28648163	False
3	JHU_3.28648363	28648364	G	ADD	61700	1.01	0.7946	0.4268	3:28648364	False
3	JHU_3.28648419	28648420	T	ADD	61602	1.013	1.163	0.2449	3:28648420	False
3	JHU_3.28648443	28648444	G	ADD	61665	1.008	0.6001	0.5484	3:28648444	False
3	JHU_3.28648518	28648519	T	ADD	61659	1.003	0.1785	0.8583	3:28648519	False
3	JHU_3.28648794	28648795	A	ADD	61745	0.9592	-2.772	0.005571	3:28648795	False
3	JHU_3.28648943	28648944	A	ADD	61741	0.9916	-0.3912	0.6956	3:28648944	False
3	JHU_3.28649010	28649011	A	ADD	61738	0.99	-0.5188	0.6039	3:28649011	False
3	rs9839541	28650238	T	ADD	61711	1.006	0.5117	0.6089	3:28650238	False
3	rs76326377	28652325	G	ADD	61501	1.053	2.263	0.02365	3:28652325	False
3	rs4680766	28653629	G	ADD	61743	0.9969	-0.2285	0.8193	3:28653629	False
3	rs12487716	28654162	G	ADD	61732	1.013	0.9532	0.3405	3:28654162	False
3	rs79227011	28654590	A	ADD	61719	0.9962	-0.0945	0.9247	3:28654590	False
3	rs4680767	28657734	G	ADD	61694	0.9977	-0.1522	0.879	3:28657734	False
3	rs4494881	28670884	T	ADD	61612	0.9916	-0.7357	0.4619	3:28670884	False
3	rs4356778	28671357	A	ADD	61728	0.9935	-0.4994	0.6175	3:28671357	False
3	rs148377823	28672564	T	ADD	61659	0.9879	-0.2855	0.7752	3:28672564	False
3	rs9830706	28678285	C	ADD	61736	0.9936	-0.5285	0.5971	3:28678285	False
3	rs970624	28682296	G	ADD	61730	1.0	0.01976	0.9842	3:28682296	False
3	rs1870816	28689218	A	ADD	61719	0.9973	-0.2202	0.8257	3:28689218	False
3	rs62242491	28690468	G	ADD	61740	1.013	0.5537	0.5798	3:28690468	False
3	rs9310867	28690589	A	ADD	61391	1.0	0.03912	0.9688	3:28690589	False
3	rs6549869	28701496	T	ADD	61747	1.003	0.1917	0.848	3:28701496	False
3	exm-rs7617877	28705764	A	ADD	61731	0.9989	-0.09458	0.9247	3:28705764	False
3	JHU_3.28706441	28706442	G	ADD	61209	1.0270000000000001	1.341	0.1799	3:28706442	False
3	rs11715629	28711912	G	ADD	61738	1.031	2.097	0.03596	3:28711912	False
3	rs9875884	28718454	T	ADD	61741	1.0070000000000001	0.5835	0.5595	3:28718454	False
3	rs79674000	28719690	T	ADD	61378	1.028	1.541	0.1234	3:28719690	False
3	rs17651822	28720126	T	ADD	61707	0.9997	-0.01728	0.9862	3:28720126	False
3	rs61167366	28721353	A	ADD	61730	1.0190000000000001	0.7667	0.4433	3:28721353	False
3	rs4680704	28721830	A	ADD	61685	0.9979	-0.1773	0.8593	3:28721830	False
3	JHU_3.28723642	28723643	A	ADD	61716	0.97	-1.5290000000000001	0.1263	3:28723643	False
3	rs2126318	28724898	A	ADD	61346	1.001	0.02707	0.9784	3:28724898	False
3	rs4680776	28725054	T	ADD	61667	1.006	0.5051	0.6135	3:28725054	False
3	JHU_3.28727328	28727329	C	ADD	61485	1.0070000000000001	0.5201	0.603	3:28727329	False
3	rs1841637	28732238	T	ADD	61624	0.9812	-1.034	0.3012	3:28732238	False
3	JHU_3.28733647	28733648	A	ADD	61742	0.9914	-0.7485	0.4541	3:28733648	False
3	JHU_3.28734020	28734021	C	ADD	61736	1.023	1.288	0.1979	3:28734021	False
3	JHU_3.28736591	28736592	T	ADD	61729	1.023	1.305	0.1918	3:28736592	False
3	rs4398388	28736622	A	ADD	61735	1.022	1.462	0.1437	3:28736622	False
3	rs6549876	28745091	C	ADD	61720	1.023	1.719	0.08555	3:28745091	False
3	rs6549877	28745139	A	ADD	61729	1.016	0.9009	0.3676	3:28745139	False
3	rs1461822	28747508	A	ADD	61745	1.031	1.7409999999999999	0.08169	3:28747508	False
3	rs1381392	28749314	T	ADD	61739	1.002	0.1209	0.9038	3:28749314	False
3	rs4298010	28749348	A	ADD	61710	1.034	1.909	0.05624	3:28749348	False
3	rs73052513	28749491	T	ADD	61618	0.9967	-0.09485	0.9244	3:28749491	False
3	rs9875405	28750243	A	ADD	61733	0.9934	-0.3285	0.7425	3:28750243	False
3	JHU_3.28752044	28752045	A	ADD	61742	1.036	2.144	0.03205	3:28752045	False
3	rs1461811	28752588	T	ADD	61519	0.9823	-1.551	0.121	3:28752588	False
3	rs72911400	28752749	T	ADD	61746	1.003	0.149	0.8816	3:28752749	False
3	rs4378932	28755787	T	ADD	61718	1.0	0.03406	0.9728	3:28755787	False
3	JHU_3.28761062	28761063	T	ADD	61731	1.0090000000000001	0.3568	0.7213	3:28761063	False
3	rs17021808	28763075	A	ADD	61742	1.0070000000000001	0.2743	0.7838	3:28763075	False
3	rs9852371	28763088	T	ADD	61726	0.9805	-0.6159	0.5379	3:28763088	False
3	rs1381396	28764272	A	ADD	61566	1.002	0.1689	0.8658	3:28764272	False
3	JHU_3.28764510	28764511	C	ADD	61738	1.022	1.744	0.0812	3:28764511	False
3	JHU_3.28764849	28764850	T	ADD	61706	1.02	0.7806	0.4351	3:28764850	False
3	rs17653235	28769680	A	ADD	61617	1.02	1.675	0.09392	3:28769680	False
3	rs59280155	28769830	G	ADD	61733	1.008	0.3312	0.7405	3:28769830	False
3	rs12636605	28770641	A	ADD	61753	1.025	1.9380000000000002	0.052579999999999995	3:28770641	False
3	rs76422330	28770817	C	ADD	61720	1.004	0.1059	0.9157	3:28770817	False
3	rs6549883	28771502	G	ADD	61734	0.9969	-0.1731	0.8626	3:28771502	False
3	rs72913429	28772699	A	ADD	61744	0.9991	-0.03991	0.9682	3:28772699	False
3	rs6804729	28778641	C	ADD	61651	1.002	0.1332	0.894	3:28778641	False
3	rs1461817	28779130	G	ADD	61700	1.002	0.1632	0.8703	3:28779130	False
3	JHU_3.28779325	28779326	C	ADD	61407	0.9849	-1.023	0.3063	3:28779326	False
3	rs6549887	28782044	T	ADD	61746	0.9861	-0.6288	0.5295	3:28782044	False
3	rs2199411	28783357	T	ADD	61740	1.008	0.6841	0.4939	3:28783357	False
3	rs4680707	28785226	C	ADD	61642	0.991	-0.35	0.7263	3:28785226	False
3	rs11129330	28786591	G	ADD	61735	0.9943	-0.3893	0.6970000000000001	3:28786591	False
3	rs62244464	28790081	C	ADD	61745	0.9927	-0.4418	0.6586	3:28790081	False
3	rs72921254	28790132	G	ADD	61742	0.9958	-0.07737000000000001	0.9383	3:28790132	False
3	rs1461820	28791586	C	ADD	61729	1.008	0.5569	0.5776	3:28791586	False
3	rs78815006	28795998	A	ADD	61751	0.9864	-0.2412	0.8094	3:28795998	False
3	rs34554385	28796138	A	ADD	61732	0.9761	-1.7530000000000001	0.07962000000000001	3:28796138	False
3	JHU_3.28798104	28798105	G	ADD	61692	1.0	0.0007298999999999999	0.9994	3:28798105	False
3	rs2306082	28798728	C	ADD	61692	1.001	0.03034	0.9758	3:28798728	False
3	rs73068811	28799989	A	ADD	61741	0.9975	-0.1462	0.8838	3:28799989	False
3	rs1563980	28800886	A	ADD	61722	1.018	1.3840000000000001	0.1663	3:28800886	False
3	rs7648722	28801888	G	ADD	61594	0.9802	-1.455	0.1456	3:28801888	False
3	rs922285	28802104	C	ADD	61731	1.002	0.1904	0.8490000000000001	3:28802104	False
3	rs7610221	28803294	A	ADD	61756	1.02	1.499	0.1339	3:28803294	False
3	rs11920283	28812010	T	ADD	61659	1.014	1.224	0.2209	3:28812010	False
3	rs7647498	28813677	T	ADD	61731	0.9823	-1.5119999999999998	0.1305	3:28813677	False
3	rs6771296	28814633	G	ADD	61676	0.9933	-0.4196	0.6748	3:28814633	False
3	rs17021931	28816082	A	ADD	61739	1.002	0.1526	0.8787	3:28816082	False
3	rs73068850	28820225	A	ADD	61716	1.016	0.634	0.5261	3:28820225	False
3	rs7617605	28823156	A	ADD	61737	1.006	0.5161	0.6058	3:28823156	False
3	rs11923484	28823801	A	ADD	61747	1.001	0.06849	0.9454	3:28823801	False
3	rs9813026	28826270	C	ADD	61509	0.903	-1.959	0.05014	3:28826270	False
3	JHU_3.28826882	28826883	A	ADD	61670	1.0070000000000001	0.6363	0.5246	3:28826883	False
3	JHU_3.28827161	28827162	A	ADD	61715	0.941	-1.834	0.06673	3:28827162	False
3	JHU_3.28827180	28827181	C	ADD	61655	0.9338	-2.47	0.013519999999999999	3:28827181	False
3	rs17021958	28827335	T	ADD	61750	0.9775	-0.6791	0.4971	3:28827335	False
3	exm2269612	28828525	T	ADD	61749	0.9890000000000001	-0.7393	0.4597	3:28828525	False
3	rs66959647	28828996	C	ADD	61732	1.006	0.3374	0.7358	3:28828996	False
3	rs112395253	28833580	A	ADD	61739	0.9968	-0.1013	0.9193	3:28833580	False
3	rs4398389	28834102	G	ADD	61650	1.041	1.285	0.1988	3:28834102	False
3	rs7650180	28835164	C	ADD	61728	0.9459	-1.804	0.07118	3:28835164	False
3	rs11922946	28835662	G	ADD	61739	0.9975	-0.1988	0.8424	3:28835662	False
3	rs7645110	28837587	C	ADD	61736	1.005	0.4655	0.6416	3:28837587	False
3	rs79121485	28837959	C	ADD	61730	0.9349	-1.206	0.2279	3:28837959	False
3	JHU_3.28841061	28841062	G	ADD	61648	1.043	1.6119999999999999	0.107	3:28841062	False
3	rs7631590	28845890	G	ADD	61723	0.9947	-0.3535	0.7237	3:28845890	False
3	rs12636812	28846739	C	ADD	61745	0.9982	-0.1407	0.8881	3:28846739	False
3	rs1909598	28853374	A	ADD	61733	1.0290000000000001	1.129	0.2588	3:28853374	False
3	JHU_3.28857369	28857370	A	ADD	61741	1.001	0.0675	0.9462	3:28857370	False
3	rs74882855	28857692	C	ADD	61704	0.9438	-1.169	0.2424	3:28857692	False
3	rs13095604	28858441	G	ADD	61712	1.022	1.069	0.2852	3:28858441	False
3	rs9857300	28864888	T	ADD	61709	1.013	1.045	0.2962	3:28864888	False
3	rs9873347	28867765	G	ADD	61734	1.004	0.3541	0.7233	3:28867765	False
3	rs113451085	28867931	C	ADD	61731	0.9576	-0.9466	0.3438	3:28867931	False
3	rs1392301	28868231	T	ADD	61728	0.9937	-0.3937	0.6938	3:28868231	False
3	rs1909597	28869197	T	ADD	61728	1.008	0.7015	0.483	3:28869197	False
3	rs12488415	28871065	C	ADD	61731	0.9832	-1.14	0.2543	3:28871065	False
3	rs2221152	28871192	T	ADD	61720	1.021	0.8423	0.3996	3:28871192	False
3	rs11926073	28871595	A	ADD	61747	0.9563	-0.8826	0.3774	3:28871595	False
3	rs12490883	28877081	C	ADD	61655	0.9839	-1.093	0.2742	3:28877081	False
3	JHU_3.28878547	28878548	T	ADD	61698	0.9951	-0.2141	0.8305	3:28878548	False
3	rs6804076	28878850	A	ADD	61729	0.9994	-0.02263	0.9819	3:28878850	False
3	rs11129333	28879197	A	ADD	61734	1.004	0.3387	0.7348	3:28879197	False
3	rs147703513	28880993	C	ADD	61731	1.005	0.09742999999999999	0.9224	3:28880993	False
3	rs7623722	28882980	A	ADD	61702	0.9958	-0.3634	0.7163	3:28882980	False
3	JHU_3.28887374	28887375	C	ADD	60913	1.0190000000000001	0.9352	0.3497	3:28887375	False
3	JHU_3.28888231	28888232	A	ADD	61729	0.9895	-0.5708	0.5681	3:28888232	False
3	JHU_3.28888940	28888941	C	ADD	61729	1.02	1.6569999999999998	0.09761	3:28888941	False
3	rs72925895	28891930	T	ADD	61733	0.9825	-0.3564	0.7215	3:28891930	False
3	rs73056031	28894052	T	ADD	61630	0.9965	-0.1816	0.8559	3:28894052	False
3	rs7622805	28894962	A	ADD	61754	0.9987	-0.02802	0.9776	3:28894962	False
3	JHU_3.28903918	28903919	T	ADD	61738	1.006	0.1143	0.909	3:28903919	False
3	JHU_3.28910949	28910950	C	ADD	61738	0.9947	-0.2718	0.7858	3:28910950	False
3	rs7637007	28917846	G	ADD	61731	0.985	-1.3219999999999998	0.1863	3:28917846	False
3	rs7635728	28922494	G	ADD	61738	0.9728	-0.627	0.5307	3:28922494	False
3	rs1392299	28922565	A	ADD	61741	0.988	-1.047	0.2951	3:28922565	False
3	rs55744505	28926497	C	ADD	61736	0.993	-0.3489	0.7272	3:28926497	False
3	rs6793728	28926923	C	ADD	61724	0.9890000000000001	-0.9382	0.3482	3:28926923	False
3	rs2221154	28928860	G	ADD	61716	0.9805	-1.7169999999999999	0.08592999999999999	3:28928860	False
3	rs78202305	28932166	T	ADD	61717	0.9868	-0.3473	0.7284	3:28932166	False
3	rs61291607	28936185	A	ADD	61741	1.006	0.1366	0.8913	3:28936185	False
3	rs75533597	28941486	G	ADD	61715	1.015	0.6332	0.5266	3:28941486	False
3	rs13078203	28943520	A	ADD	61739	0.9826	-0.9078	0.364	3:28943520	False
3	rs76255314	28951044	A	ADD	61750	0.9105	-1.817	0.06926	3:28951044	False
3	rs72920919	28960268	G	ADD	61718	0.9523	-1.077	0.2815	3:28960268	False
3	JHU_3.28960425	28960426	C	ADD	61741	0.9818	-0.8787	0.3796	3:28960426	False
3	rs9812700	28963989	T	ADD	61745	0.98	-1.672	0.09445	3:28963989	False
3	rs114929471	28969521	A	ADD	61656	0.9496	-1.016	0.3095	3:28969521	False
3	rs149827522	28971280	A	ADD	61742	0.9647	-0.9484	0.3429	3:28971280	False
3	rs2371470	28971865	G	ADD	61592	0.9758	-2.1180000000000003	0.03418	3:28971865	False
3	rs17022220	28978283	C	ADD	61583	0.9912	-0.5428	0.5873	3:28978283	False
3	rs6809035	28980277	A	ADD	61688	0.9752	-1.492	0.1358	3:28980277	False	chrX	66004662-66004715	41.0	92.0	0-50	50.0	rs6809035	True
3	rs10049282	28982876	G	ADD	61596	0.9792	-1.831	0.06713	3:28982876	False
3	JHU_3.28983349	28983350	T	ADD	61608	0.9536	-0.9440000000000001	0.3451	3:28983350	False
3	JHU_3.28983431	28983432	G	ADD	61728	1.002	0.06214	0.9504	3:28983432	False
3	JHU_3.28987376	28987377	G	ADD	61739	0.9846	-0.8736	0.3823	3:28987377	False
3	JHU_3.28987395	28987396	C	ADD	61735	0.9749	-1.7930000000000001	0.07293	3:28987396	False
3	JHU_3.28987907	28987908	A	ADD	61751	0.9939	-0.4412	0.6591	3:28987908	False
3	JHU_3.28988163	28988164	C	ADD	61720	0.9767	-1.0170000000000001	0.309	3:28988164	False
3	rs73825761	28991452	T	ADD	61740	1.015	0.3805	0.7036	3:28991452	False
3	rs116074166	28992331	G	ADD	61559	1.048	1.6580000000000001	0.09727000000000001	3:28992331	False
3	rs6793529	28993693	A	ADD	61720	0.9877	-1.048	0.2945	3:28993693	False
3	rs62241263	28999417	G	ADD	61700	1.023	0.5273	0.598	3:28999417	False
3	JHU_3.29010429	29010430	C	ADD	61717	0.9855	-0.6984	0.485	3:29010430	False
3	JHU_3.29016350	29016351	G	ADD	61420	0.9911	-0.7679	0.4426	3:29016351	False
3	rs9877763	29016462	A	ADD	61733	1.003	0.2149	0.8298	3:29016462	False
3	JHU_3.29021806	29021807	G	ADD	61694	0.9881	-0.8793	0.3792	3:29021807	False
3	rs72920973	29022762	T	ADD	61701	0.9379	-1.871	0.06135	3:29022762	False
3	rs4680713	29022934	T	ADD	61733	0.9901	-0.7298	0.4655	3:29022934	False
3	rs1449688	29026168	G	ADD	61730	0.9826	-1.0490000000000002	0.2941	3:29026168	False
3	rs116408987	29033299	C	ADD	61725	1.008	0.1403	0.8884	3:29033299	False
3	rs17022316	29038253	A	ADD	61709	1.001	0.03784	0.9698	3:29038253	False
3	rs4680800	29041539	A	ADD	61749	0.9861	-1.19	0.2341	3:29041539	False
3	rs9828929	29044226	T	ADD	61742	0.9901	-0.7522	0.452	3:29044226	False
3	rs147165801	29045581	G	ADD	61713	0.9737	-0.4818	0.6299	3:29045581	False
3	rs6790709	29047444	G	ADD	61716	0.9944	-0.4389	0.6607	3:29047444	False
3	rs6793416	29051075	G	ADD	61742	0.9955	-0.2517	0.8013	3:29051075	False
3	rs1449692	29051853	G	ADD	61741	0.9907	-0.7902	0.4294	3:29051853	False
3	JHU_3.29053100	29053101	A	ADD	61696	0.9688	-1.3719999999999999	0.17	3:29053101	False
3	rs9854980	29054809	T	ADD	61743	0.9937	-0.3748	0.7078	3:29054809	False
3	JHU_3.29064315	29064316	A	ADD	60516	0.9906	-0.8134	0.41600000000000004	3:29064316	False
3	rs11927581	29068750	G	ADD	61733	0.9908	-0.7855	0.4322	3:29068750	False
3	JHU_3.29068993	29068994	T	ADD	61573	1.0190000000000001	0.804	0.4214	3:29068994	False
3	JHU_3.29072642	29072643	T	ADD	61081	0.9912	-0.3916	0.6954	3:29072643	False
3	rs79113390	29073046	C	ADD	61738	0.9583	-1.0190000000000001	0.3082	3:29073046	False
3	rs1607145	29083450	A	ADD	61655	0.9932	-0.5506	0.5819	3:29083450	False
3	JHU_3.29084214	29084215	A	ADD	61432	0.9889	-0.9669	0.3336	3:29084215	False
3	rs17022500	29086494	T	ADD	61735	0.992	-0.4608	0.6449	3:29086494	False
3	rs6796246	29088999	A	ADD	61738	0.9874	-1.105	0.26899999999999996	3:29088999	False
3	rs2371578	29090155	C	ADD	61737	1.0	0.01145	0.9909	3:29090155	False
3	rs662120	29091210	G	ADD	61746	0.9912	-0.5063	0.6127	3:29091210	False
3	JHU_3.29107632	29107633	A	ADD	59943	0.9945	-0.3587	0.7198	3:29107633	False
3	rs527972	29114031	C	ADD	61736	0.9825	-1.107	0.2685	3:29114031	False
3	rs9818278	29130678	A	ADD	61746	1.003	0.1748	0.8612	3:29130678	False
3	rs634868	29133039	G	ADD	61734	1.001	0.1097	0.9127	3:29133039	False
3	rs512720	29133487	A	ADD	61740	0.9976	-0.1635	0.8701	3:29133487	False
3	rs596898	29135751	G	ADD	61493	0.9921	-0.5557	0.5784	3:29135751	False
3	rs474161	29139548	G	ADD	61651	0.996	-0.2768	0.782	3:29139548	False
3	rs1303912	29140843	T	ADD	61656	1.005	0.3767	0.7064	3:29140843	False	chrX	81045929-81045977	34.0	85.5	2-50	48.0	rs1303912	True
3	JHU_3.29142593	29142594	G	ADD	61748	0.9679	-1.258	0.2085	3:29142594	False
3	rs35226323	29142704	T	ADD	61710	1.005	0.40700000000000003	0.684	3:29142704	False
3	JHU_3.29142847	29142848	C	ADD	61272	1.003	0.161	0.8721	3:29142848	False
3	rs794757	29143465	A	ADD	61494	0.995	-0.4353	0.6633	3:29143465	False
3	rs74960695	29146020	C	ADD	61648	1.012	0.6837	0.4942	3:29146020	False
3	rs641725	29146855	T	ADD	61685	1.001	0.08075	0.9356	3:29146855	False
3	rs531566	29147822	T	ADD	61690	0.9855	-1.261	0.2074	3:29147822	False
3	rs11129349	29149071	A	ADD	61697	1.013	0.4901	0.6241	3:29149071	False
3	rs604110	29158022	C	ADD	61750	0.9899	-0.8789	0.3795	3:29158022	False
3	rs1517143	29164637	T	ADD	61742	1.0	0.01761	0.9859	3:29164637	False
3	rs78536404	29168440	T	ADD	61746	1.0390000000000001	0.8149	0.4151	3:29168440	False
3	JHU_3.29176127	29176128	T	ADD	61734	0.9522	-2.798	0.005149	3:29176128	False
3	JHU_3.29177693	29177694	C	ADD	61452	1.014	0.5861	0.5578	3:29177694	False
3	rs9858901	29178304	A	ADD	61750	0.9976	-0.15	0.8807	3:29178304	False
3	rs115010343	29179666	C	ADD	61730	1.014	0.4085	0.6829	3:29179666	False
3	rs13059439	29181818	T	ADD	61744	1.018	0.4851	0.6276	3:29181818	False
3	JHU_3.29182909	29182910	T	ADD	61722	1.028	1.982	0.04747	3:29182910	False
3	rs1878408	29185516	T	ADD	61734	1.003	0.2339	0.8151	3:29185516	False
3	rs13086721	29191282	G	ADD	61599	0.9934	-0.1421	0.887	3:29191282	False
3	rs4680807	29192092	G	ADD	61722	0.9992	-0.055999999999999994	0.9553	3:29192092	False
3	rs6770126	29194310	A	ADD	61753	1.031	0.9191	0.358	3:29194310	False
3	rs2102801	29201460	G	ADD	61738	0.9934	-0.5783	0.5631	3:29201460	False
3	JHU_3.29203622	29203623	A	ADD	61730	1.016	0.4482	0.654	3:29203623	False
3	rs34181369	29207369	C	ADD	61718	0.9868	-0.2979	0.7658	3:29207369	False
3	rs6804749	29211184	A	ADD	61726	1.0090000000000001	0.5717	0.5675	3:29211184	False
3	rs7648742	29211445	A	ADD	61727	0.976	-2.064	0.03898	3:29211445	False
3	rs12492761	29212902	T	ADD	61706	1.02	1.218	0.2233	3:29212902	False
3	JHU_3.29213619	29213620	A	ADD	61653	1.0190000000000001	1.188	0.2349	3:29213620	False
3	JHU_3.29214872	29214873	T	ADD	61732	0.9606	-2.5869999999999997	0.009676	3:29214873	False
3	rs77720953	29220270	T	ADD	61627	0.9993	-0.03745	0.9701	3:29220270	False
3	rs78910201	29221105	C	ADD	61709	1.026	0.6074	0.5436	3:29221105	False
3	rs6808363	29221465	G	ADD	61737	0.9929	-0.3774	0.7059	3:29221465	False
3	rs1955336	29223247	A	ADD	61734	1.001	0.0596	0.9525	3:29223247	False
3	rs13099375	29223338	A	ADD	61741	1.011	0.8085	0.4188	3:29223338	False
3	rs1914332	29226383	T	ADD	61748	0.9936	-0.4163	0.6772	3:29226383	False
3	rs1156362	29228968	C	ADD	61727	1.0090000000000001	0.8223	0.4109	3:29228968	False
3	rs73058397	29229732	G	ADD	61650	0.977	-0.6656	0.5057	3:29229732	False
3	rs13066413	29230299	C	ADD	61732	0.9992	-0.057	0.9545	3:29230299	False
3	rs78490989	29230535	A	ADD	61745	1.003	0.1103	0.9122	3:29230535	False
3	rs78146843	29232336	A	ADD	61651	1.015	0.6139	0.5393	3:29232336	False
3	JHU_3.29236297	29236298	C	ADD	60891	0.9605	-1.6569999999999998	0.0976	3:29236298	False
3	rs7643813	29238013	A	ADD	61730	1.002	0.08734	0.9304	3:29238013	False
3	JHU_3.29238598	29238599	C	ADD	61747	0.9784	-0.7366	0.4614	3:29238599	False
3	rs12631448	29239602	G	ADD	61733	0.9953	-0.2919	0.7704	3:29239602	False
3	rs17022891	29239990	T	ADD	61749	0.9924	-0.4462	0.6554	3:29239990	False
3	rs62243105	29240809	A	ADD	61625	1.0170000000000001	1.239	0.2152	3:29240809	False
3	rs17704846	29243060	A	ADD	61745	1.03	0.805	0.4208	3:29243060	False
3	rs2048896	29244234	G	ADD	61582	0.9926	-0.6428	0.5203	3:29244234	False
3	rs6805530	29245064	A	ADD	61744	1.0070000000000001	0.5984	0.5496	3:29245064	False
3	rs9968057	29245317	G	ADD	61728	1.0170000000000001	0.7578	0.4485	3:29245317	False
3	JHU_3.29246191	29246192	T	ADD	61694	0.9925	-0.1924	0.8474	3:29246192	False
3	rs1517152	29250086	A	ADD	61677	1.006	0.3828	0.7019	3:29250086	False
3	rs11129353	29250696	T	ADD	61106	1.013	1.126	0.2601	3:29250696	False
3	rs74593470	29252385	T	ADD	61749	0.9756	-1.034	0.3013	3:29252385	False
3	rs11129354	29254876	G	ADD	61721	1.013	1.062	0.2881	3:29254876	False
3	rs79698924	29255807	T	ADD	61720	0.9971	-0.1598	0.8731	3:29255807	False
3	JHU_3.29260327	29260328	G	ADD	61650	0.9918	-0.4524	0.6509999999999999	3:29260328	False
3	rs13098112	29263650	A	ADD	61739	0.9945	-0.4594	0.6459999999999999	3:29263650	False
3	rs768303	29265952	G	ADD	61712	1.014	1.238	0.2156	3:29265952	False
3	rs17705662	29270495	A	ADD	61718	0.9988	-0.06387000000000001	0.9491	3:29270495	False
3	rs4680812	29270895	A	ADD	61731	0.9848	-0.9561	0.33899999999999997	3:29270895	False
3	JHU_3.29271885	29271886	C	ADD	61559	1.005	0.3016	0.7629	3:29271886	False
3	rs4680719	29275646	A	ADD	61661	1.002	0.1613	0.8718	3:29275646	False
3	rs6792122	29276208	A	ADD	61728	1.0170000000000001	1.306	0.1917	3:29276208	False
3	rs12491758	29276459	T	ADD	61740	0.9813	-1.412	0.158	3:29276459	False
3	rs2196556	29277986	A	ADD	61719	1.008	0.4888	0.6249	3:29277986	False
3	rs984461	29284083	A	ADD	61748	1.005	0.4359	0.6629	3:29284083	False
3	JHU_3.29286740	29286741	G	ADD	61737	1.002	0.09523999999999999	0.9241	3:29286741	False
3	rs6770284	29289643	A	ADD	61523	1.016	0.6952	0.4869	3:29289643	False
3	rs78474805	29292116	G	ADD	61752	0.9992	-0.03272	0.9739	3:29292116	False
3	rs13072528	29296192	A	ADD	61747	0.9742	-1.883	0.05976	3:29296192	False
3	rs7622721	29296791	A	ADD	61748	0.9807	-1.62	0.1053	3:29296791	False
3	rs2371605	29298404	A	ADD	61747	1.001	0.02592	0.9793	3:29298404	False
3	rs967220	29300050	C	ADD	61726	0.9928	-0.5196	0.6034	3:29300050	False
3	rs9815020	29300834	C	ADD	61739	0.9852	-0.8201	0.4122	3:29300834	False
3	JHU_3.29301297	29301298	T	ADD	61747	1.0090000000000001	0.4551	0.649	3:29301298	False
3	rs62243155	29301453	T	ADD	61742	0.9852	-1.2819999999999998	0.1998	3:29301453	False
3	rs62243156	29301701	A	ADD	61698	1.01	0.7981	0.4248	3:29301701	False
3	rs76929914	29303493	T	ADD	61575	0.9913	-0.2124	0.8318	3:29303493	False
3	rs17706635	29303962	T	ADD	61724	1.0090000000000001	0.6632	0.5072	3:29303962	False
3	rs17023093	29304428	T	ADD	61715	1.005	0.1303	0.8963	3:29304428	False
3	rs34193235	29304804	A	ADD	61736	1.006	0.1487	0.8818	3:29304804	False
3	rs987692	29305491	T	ADD	61592	0.982	-1.063	0.2879	3:29305491	False	chrX	42061268-42061317	32.0	77.6	0-50	50.0	rs987692	True
3	rs987693	29305716	A	ADD	61751	1.002	0.1949	0.8454	3:29305716	False
3	JHU_3.29308197	29308198	C	ADD	61563	0.9956	-0.1927	0.8472	3:29308198	False
3	JHU_3.29310342	29310343	G	ADD	61742	1.02	0.8563	0.3918	3:29310343	False
3	rs17023120	29310744	T	ADD	61746	0.9832	-1.192	0.2334	3:29310744	False
3	rs115914064	29311870	T	ADD	61741	1.003	0.155	0.8769	3:29311870	False
3	rs10490855	29312810	C	ADD	61729	1.002	0.1314	0.8955	3:29312810	False
3	rs13099447	29318497	A	ADD	61746	0.9908	-0.5367	0.5915	3:29318497	False
3	JHU_3.29319208	29319209	C	ADD	61749	0.9776	-1.919	0.055020000000000006	3:29319209	False
3	JHU_3.29319886	29319887	A	ADD	61734	0.9694	-2.2030000000000003	0.02758	3:29319887	False
3	JHU_3.29320060	29320061	A	ADD	61725	0.9740000000000001	-1.992	0.04632	3:29320061	False
3	rs9865196	29320932	G	ADD	61742	0.9969	-0.188	0.8509	3:29320932	False
3	rs2217935	29321031	A	ADD	61749	0.9905	-0.7566	0.4493	3:29321031	False
3	rs13085157	29321618	G	ADD	61738	1.004	0.3432	0.7314	3:29321618	False
3	rs9874998	29322363	T	ADD	61747	0.9749	-0.9866	0.3239	3:29322363	False
3	JHU_3.29322854	29322855	C	ADD	61751	0.9975	-0.1245	0.9009	3:29322855	False
3	rs4680816	29325250	T	ADD	61721	0.9929	-0.5065	0.6125	3:29325250	False
3	rs141993568	29326162	C	ADD	61678	0.9862	-0.3331	0.7391	3:29326162	False
3	JHU_3.29326685	29326686	C	ADD	61716	1.014	1.158	0.2469	3:29326686	False
3	rs1025644	29331859	C	ADD	61737	0.9984	-0.07923	0.9368	3:29331859	False
3	rs62241678	29333361	T	ADD	61746	1.014	1.077	0.2813	3:29333361	False
3	rs13093377	29338610	G	ADD	61725	0.9898	-0.7603	0.447	3:29338610	False
3	rs9654034	29343465	T	ADD	61733	0.997	-0.2134	0.831	3:29343465	False
3	rs2196550	29347180	A	ADD	61748	0.9919	-0.4933	0.6218	3:29347180	False
3	rs17023226	29349070	C	ADD	61739	0.9872	-0.5164	0.6056	3:29349070	False
3	rs9831559	29349296	C	ADD	61741	1.01	0.7578	0.4485	3:29349296	False
3	JHU_3.29352350	29352351	C	ADD	61684	1.003	0.2023	0.8396	3:29352351	False
3	JHU_3.29354882	29354883	T	ADD	61746	0.9762	-0.9484	0.3429	3:29354883	False
3	rs73054433	29355927	A	ADD	61719	0.9846	-0.7955	0.4263	3:29355927	False
3	rs7349464	29357140	A	ADD	61742	1.046	2.7030000000000003	0.006868000000000001	3:29357140	False
3	rs74459787	29357647	A	ADD	61586	0.9732	-1.307	0.1912	3:29357647	False
3	rs7624339	29358171	T	ADD	60514	0.9815	-1.285	0.1988	3:29358171	False
3	JHU_3.29361580	29361581	G	ADD	61688	0.9904	-0.3303	0.7412	3:29361581	False
3	JHU_3.29363342	29363343	A	ADD	61736	0.9748	-1.554	0.1202	3:29363343	False
3	rs3923550	29363343	T	ADD	61729	0.9757	-1.496	0.1345	3:29363343	False
3	rs9310893	29363581	A	ADD	61740	1.006	0.4373	0.6619	3:29363581	False
3	JHU_3.29365216	29365217	C	ADD	61351	1.003	0.1688	0.866	3:29365217	False
3	JHU_3.29365918	29365919	T	ADD	61725	0.9816	-0.7604	0.447	3:29365919	False
3	rs9839176	29366164	T	ADD	61731	0.9985	-0.1205	0.9041	3:29366164	False
3	JHU_3.29367155	29367156	T	ADD	61122	1.01	0.8187	0.413	3:29367156	False
3	rs62241682	29368787	A	ADD	61707	1.015	1.188	0.2347	3:29368787	False
3	JHU_3.29369592	29369593	C	ADD	61731	0.9734	-1.124	0.2608	3:29369593	False
3	rs9850492	29370491	A	ADD	61732	0.9826	-1.4280000000000002	0.1533	3:29370491	False
3	rs77852337	29370826	C	ADD	61733	0.9573	-2.127	0.03342	3:29370826	False
3	rs11129360	29371836	G	ADD	61738	0.9926	-0.5695	0.569	3:29371836	False
3	rs12488752	29373721	T	ADD	61749	0.9876	-0.7501	0.4532	3:29373721	False
3	rs72851229	29374219	C	ADD	61718	1.011	0.7433	0.4573	3:29374219	False
3	rs62241718	29374907	G	ADD	61740	0.9801	-1.744	0.08109	3:29374907	False
3	rs6788268	29375762	G	ADD	61730	1.023	0.728	0.4666	3:29375762	False
3	rs9882071	29376271	C	ADD	61717	0.9825	-0.9557	0.3392	3:29376271	False
3	rs9845524	29376642	T	ADD	61271	1.01	0.7208	0.47100000000000003	3:29376642	False
3	rs6810211	29377989	T	ADD	61648	1.015	1.03	0.3028	3:29377989	False
3	rs6773182	29378090	C	ADD	61738	1.006	0.5357	0.5922	3:29378090	False
3	rs73058235	29384093	T	ADD	61734	0.9411	-1.131	0.2581	3:29384093	False
3	rs6779814	29385810	C	ADD	61688	0.9896	-0.5804	0.5617	3:29385810	False
3	exm2265431	29387631	A	ADD	61739	0.9788	-1.875	0.060820000000000006	3:29387631	False
3	rs4680822	29388257	C	ADD	61709	0.9951	-0.3246	0.7455	3:29388257	False
3	rs9863801	29390775	T	ADD	61636	1.011	0.9879	0.3232	3:29390775	False
3	rs76786587	29391155	T	ADD	61746	0.9705	-1.232	0.2178	3:29391155	False
3	rs9812752	29391314	T	ADD	61701	0.9919	-0.6979	0.4853	3:29391314	False
3	rs4129221	29392163	A	ADD	61746	0.9764	-1.864	0.0623	3:29392163	False
3	rs7427438	29394725	A	ADD	61731	0.982	-1.504	0.1325	3:29394725	False
3	rs9813870	29395169	T	ADD	61727	0.9948	-0.4056	0.685	3:29395169	False
3	rs76596477	29395354	C	ADD	61648	0.987	-0.7083	0.4787	3:29395354	False
3	JHU_3.29397048	29397049	A	ADD	61680	0.975	-1.05	0.2935	3:29397049	False
3	rs6549930	29398486	C	ADD	61714	1.006	0.5579	0.5769	3:29398486	False
3	JHU_3.29398539	29398540	G	ADD	61692	0.9728	-1.52	0.1284	3:29398540	False
3	rs6784537	29404565	G	ADD	61743	1.0190000000000001	1.216	0.2241	3:29404565	False
3	rs9845267	29406771	T	ADD	61490	0.9999	-0.005451	0.9957	3:29406771	False
3	rs9849677	29407073	G	ADD	61717	1.0090000000000001	0.7292	0.4659	3:29407073	False
3	rs13085028	29407350	C	ADD	61741	0.9925	-0.5022	0.6156	3:29407350	False
3	JHU_3.29407437	29407438	C	ADD	61711	0.9937	-0.5517	0.5812	3:29407438	False
3	JHU_3.29407444	29407445	A	ADD	61571	0.9941	-0.5189	0.6038	3:29407445	False
3	rs7651268	29407918	T	ADD	61728	1.0070000000000001	0.5379	0.5906	3:29407918	False
3	rs76794013	29410908	T	ADD	61713	0.9829	-1.0270000000000001	0.3043	3:29410908	False
3	JHU_3.29411748	29411749	G	ADD	61731	1.0	0.03193	0.9745	3:29411749	False
3	JHU_3.29411778	29411779	T	ADD	61681	0.9891	-0.7278	0.4667	3:29411779	False
3	JHU_3.29411887	29411888	C	ADD	61646	1.011	0.818	0.4133	3:29411888	False
3	rs62235717	29412548	T	ADD	61739	1.024	1.86	0.06287999999999999	3:29412548	False
3	rs4386448	29412854	C	ADD	61743	0.9866	-0.7839	0.4331	3:29412854	False
3	JHU_3.29413110	29413111	G	ADD	61735	1.04	1.093	0.2745	3:29413111	False
3	rs75877123	29413352	G	ADD	61520	0.9769	-1.382	0.1669	3:29413352	False
3	rs4645104	29415650	T	ADD	61742	0.9674	-2.615	0.008925	3:29415650	False
3	rs12491094	29418596	A	ADD	61671	1.006	0.4392	0.6605	3:29418596	False
3	JHU_3.29421787	29421788	G	ADD	61379	0.9740000000000001	-1.797	0.07227	3:29421788	False
3	rs72852308	29422179	G	ADD	61743	1.0290000000000001	0.5631	0.5734	3:29422179	False
3	rs62235720	29422358	G	ADD	61732	1.016	1.225	0.2206	3:29422358	False
3	rs4337609	29422693	T	ADD	61745	1.0090000000000001	0.7846	0.4327	3:29422693	False
3	rs9878528	29423284	C	ADD	61577	1.028	1.264	0.2062	3:29423284	False
3	rs34260148	29427123	T	ADD	61748	1.012	0.8089	0.4186	3:29427123	False
3	rs11713176	29427587	C	ADD	61641	1.022	0.7214	0.4707	3:29427587	False
3	rs11713209	29427676	G	ADD	61550	1.02	1.746	0.08076	3:29427676	False
3	rs4377455	29428187	C	ADD	61738	0.9765	-2.01	0.044410000000000005	3:29428187	False
3	rs4387928	29431425	G	ADD	61454	0.9881	-0.9975	0.3185	3:29431425	False
3	rs73828632	29432111	A	ADD	61735	1.055	1.147	0.2513	3:29432111	False
3	rs9865957	29433426	G	ADD	61563	1.0	0.004291	0.9966	3:29433426	False
3	rs6549934	29433430	G	ADD	60568	0.9971	-0.2179	0.8275	3:29433430	False
3	rs12632598	29434983	A	ADD	61733	0.9813	-1.069	0.2852	3:29434983	False
3	rs73040684	29437582	T	ADD	61739	1.0170000000000001	0.5247	0.5998	3:29437582	False
3	rs56813122	29437915	A	ADD	61746	0.995	-0.3458	0.7295	3:29437915	False
3	rs9854988	29438172	A	ADD	61338	0.9836	-0.975	0.3295	3:29438172	False
3	rs62235728	29440972	G	ADD	61734	0.9945	-0.3898	0.6967	3:29440972	False
3	rs7355803	29441020	G	ADD	61727	0.9939	-0.515	0.6065	3:29441020	False
3	JHU_3.29441202	29441203	T	ADD	61748	1.011	0.882	0.3778	3:29441203	False
3	rs34586649	29442141	A	ADD	61688	1.006	0.4459	0.6556	3:29442141	False
3	rs114609536	29445482	G	ADD	61736	0.9521	-1.344	0.1789	3:29445482	False
3	rs9836996	29447454	G	ADD	61736	1.043	0.9869	0.3237	3:29447454	False
3	rs6772026	29450307	C	ADD	61745	1.013	0.9849	0.3247	3:29450307	False
3	rs62236868	29450862	T	ADD	61635	1.003	0.2025	0.8395	3:29450862	False
3	rs7633327	29451482	A	ADD	61727	1.012	0.8849	0.3762	3:29451482	False
3	rs75859393	29453867	A	ADD	61740	1.016	0.5483	0.5835	3:29453867	False
3	JHU_3.29454913	29454914	C	ADD	61748	1.0070000000000001	0.5756	0.5649	3:29454914	False
3	rs4680724	29455853	T	ADD	61734	0.9862	-0.8016	0.4228	3:29455853	False
3	rs1370796	29456198	G	ADD	61730	0.9853	-1.239	0.2153	3:29456198	False
3	rs4680833	29456714	G	ADD	61699	0.9634	-2.055	0.03993	3:29456714	False
3	rs1561374	29458092	G	ADD	61735	1.008	0.6675	0.5045	3:29458092	False
3	rs9835541	29459473	T	ADD	61301	1.004	0.2918	0.7705	3:29459473	False
3	JHU_3.29461237	29461238	G	ADD	61732	1.013	1.014	0.3107	3:29461238	False
3	JHU_3.29462055	29462056	G	ADD	60004	0.9918	-0.649	0.5163	3:29462056	False
3	rs7640471	29462116	G	ADD	61714	0.9832	-0.405	0.6855	3:29462116	False
3	JHU_3.29467511	29467512	A	ADD	61726	1.021	1.0070000000000001	0.3139	3:29467512	False
3	rs1438335	29469433	A	ADD	61737	1.014	1.063	0.2877	3:29469433	False
3	rs7643656	29472046	G	ADD	61729	0.998	-0.1674	0.867	3:29472046	False
3	rs9832027	29474205	G	ADD	61734	0.9972	-0.2291	0.8188	3:29474205	False
3	rs3773018	29476428	A	ADD	61730	0.9969	-0.2605	0.7945	3:29476428	False
3	rs9863789	29476873	C	ADD	61743	0.99	-0.836	0.4032	3:29476873	False
3	JHU_3.29477813	29477814	C	ADD	61745	1.023	0.9815	0.3263	3:29477814	False
3	rs1438339	29482046	T	ADD	61743	1.0090000000000001	0.6255	0.5316	3:29482046	False
3	rs73042584	29483342	G	ADD	61730	1.0070000000000001	0.523	0.601	3:29483342	False
3	rs6549943	29484444	G	ADD	61722	0.9832	-0.7842	0.4329	3:29484444	False
3	rs9882397	29485209	C	ADD	61688	0.9803	-1.7169999999999999	0.08591	3:29485209	False
3	rs73828653	29486986	G	ADD	61717	1.011	0.3542	0.7232	3:29486986	False
3	rs4583597	29489266	C	ADD	61740	1.0090000000000001	0.7429	0.4576	3:29489266	False
3	rs17023528	29490600	C	ADD	61739	1.02	1.412	0.1578	3:29490600	False
3	JHU_3.29492428	29492429	C	ADD	60683	1.014	0.598	0.5498	3:29492429	False
3	JHU_3.29493066	29493067	G	ADD	61401	1.012	0.6927	0.4885	3:29493067	False
3	rs1946823	29493315	G	ADD	61627	1.011	0.6254	0.5317	3:29493315	False
3	rs9310899	29493709	A	ADD	61739	1.011	0.9209	0.3571	3:29493709	False
3	rs9882137	29494147	T	ADD	61744	0.9546	-1.3330000000000002	0.1827	3:29494147	False
3	rs17667213	29494482	A	ADD	61683	1.02	1.056	0.2911	3:29494482	False
3	rs17667279	29495442	A	ADD	61733	1.0190000000000001	1.167	0.2431	3:29495442	False
3	rs9861677	29497989	A	ADD	61678	0.9794	-1.8	0.07185	3:29497989	False
3	rs9310900	29499253	G	ADD	61736	1.018	1.4240000000000002	0.1543	3:29499253	False
3	rs9811898	29500834	A	ADD	61750	1.024	0.6243	0.5325	3:29500834	False
3	rs7611845	29506022	A	ADD	61739	1.015	0.89	0.3735	3:29506022	False
3	rs1438328	29506471	A	ADD	61745	0.9909	-0.5001	0.617	3:29506471	False
3	rs9855960	29510365	C	ADD	61728	1.0090000000000001	0.7116	0.4767	3:29510365	False
3	rs77346334	29519924	A	ADD	61739	0.9527	-1.74	0.08183	3:29519924	False
3	rs1347772	29520501	A	ADD	61748	0.9919	-0.7031	0.48200000000000004	3:29520501	False
3	rs75296663	29523042	T	ADD	61741	1.0190000000000001	0.6177	0.5367	3:29523042	False
3	rs9837287	29526264	C	ADD	61727	0.9875	-0.7081	0.4789	3:29526264	False
3	JHU_3.29527085	29527086	G	ADD	61743	0.996	-0.21	0.8336	3:29527086	False
3	rs113817301	29528003	G	ADD	61720	0.9915	-0.3207	0.7484	3:29528003	False
3	rs3773026	29531977	T	ADD	61752	1.006	0.1716	0.8638	3:29531977	False
3	rs12489361	29534726	A	ADD	61720	1.01	0.8421	0.3997	3:29534726	False
3	JHU_3.29536911	29536912	C	ADD	60876	1.03	0.797	0.4255	3:29536912	False
3	rs35879	29538444	G	ADD	61751	1.004	0.3799	0.7041	3:29538444	False
3	rs9835577	29540243	A	ADD	61743	0.9971	-0.1234	0.9018	3:29540243	False
3	JHU_3.29540535	29540536	A	ADD	61731	0.9904	-0.2315	0.8169	3:29540536	False
3	JHU_3.29541311	29541312	G	ADD	61746	0.9966	-0.1454	0.8844	3:29541312	False
3	JHU_3.29541330	29541331	G	ADD	61720	0.9935	-0.2776	0.7813	3:29541331	False
3	rs35976064	29545682	T	ADD	61740	0.9817	-0.5364	0.5917	3:29545682	False
3	rs9867172	29551939	T	ADD	61739	1.011	0.3992	0.6897	3:29551939	False
3	rs62236917	29553539	A	ADD	61639	1.006	0.2128	0.8315	3:29553539	False
3	rs3773051	29554557	G	ADD	61678	1.001	0.06717000000000001	0.9465	3:29554557	False
3	rs114671365	29557545	G	ADD	61726	0.9769	-0.9232	0.3559	3:29557545	False
3	rs13081014	29561962	A	ADD	61699	1.012	0.6292	0.5292	3:29561962	False
3	rs13096411	29567659	G	ADD	61733	0.9946	-0.3028	0.7621	3:29567659	False
3	JHU_3.29568672	29568673	A	ADD	61740	0.9979	-0.1827	0.855	3:29568673	False
3	rs35911	29573549	G	ADD	61703	0.9972	-0.2471	0.8049	3:29573549	False
3	exm-rs1530057	29575463	A	ADD	61747	1.004	0.1555	0.8765	3:29575463	False
3	rs140495031	29576450	T	ADD	61673	0.9911	-0.3832	0.7016	3:29576450	False
3	rs9883294	29582808	G	ADD	61716	1.003	0.2107	0.8331	3:29582808	False
3	rs9861213	29585324	A	ADD	61744	1.016	0.4613	0.6446	3:29585324	False
3	JHU_3.29585858	29585859	G	ADD	61604	0.9896	-0.4875	0.6259	3:29585859	False
3	rs76034509	29588982	T	ADD	61736	0.9984	-0.04514	0.9640000000000001	3:29588982	False
3	rs35892	29594410	C	ADD	61751	0.9884	-1.01	0.3125	3:29594410	False
3	rs35883	29597791	T	ADD	61520	1.014	1.2	0.23	3:29597791	False
3	rs3821575	29620115	G	ADD	61732	1.003	0.2257	0.8215	3:29620115	False
3	rs13323338	29620604	C	ADD	61746	1.012	1.02	0.3079	3:29620604	False
3	rs3773093	29621442	A	ADD	61634	0.9982	-0.1083	0.9138	3:29621442	False
3	rs78139904	29624846	G	ADD	61731	1.018	0.6865	0.4924	3:29624846	False
3	JHU_3.29625115	29625116	C	ADD	61743	1.043	1.774	0.076	3:29625116	False
3	rs55633455	29638446	G	ADD	61741	0.9813	-1.5659999999999998	0.1174	3:29638446	False
3	JHU_3.29639905	29639906	T	ADD	61743	1.016	0.4543	0.6496	3:29639906	False
3	rs9869469	29643068	T	ADD	61127	1.0090000000000001	0.7468	0.4552	3:29643068	False
3	JHU_3.29644477	29644478	T	ADD	61731	0.9971	-0.1608	0.8723	3:29644478	False
3	rs78368539	29646931	T	ADD	61741	1.001	0.06195	0.9506	3:29646931	False
3	rs12487575	29650850	G	ADD	61422	1.002	0.1613	0.8718	3:29650850	False
3	rs7638763	29650928	A	ADD	61744	1.003	0.2146	0.8301	3:29650928	False
3	rs9842064	29658016	C	ADD	61721	1.024	0.6891	0.4907	3:29658016	False
3	rs74767846	29662263	T	ADD	61752	1.002	0.056060000000000006	0.9553	3:29662263	False
3	rs34694689	29662772	G	ADD	61676	0.9868	-0.6433	0.52	3:29662772	False
3	JHU_3.29664659	29664660	T	ADD	61741	0.9917	-0.5403	0.589	3:29664660	False
3	rs9809346	29665336	G	ADD	61717	1.036	1.0170000000000001	0.3094	3:29665336	False
3	JHU_3.29667229	29667230	T	ADD	61633	0.9987	-0.1011	0.9194	3:29667230	False
3	JHU_3.29673503	29673504	C	ADD	61281	1.035	1.067	0.28600000000000003	3:29673504	False
3	JHU_3.29673522	29673523	A	ADD	61722	1.034	1.047	0.2952	3:29673523	False
3	rs1440493	29676090	T	ADD	61736	0.9855	-1.042	0.2976	3:29676090	False
3	rs9868264	29683162	C	ADD	61450	1.0390000000000001	1.181	0.2378	3:29683162	False
3	rs17613797	29685871	G	ADD	61591	0.9782	-1.2830000000000001	0.1997	3:29685871	False
3	rs72846036	29687551	C	ADD	61721	1.04	1.197	0.2312	3:29687551	False
3	JHU_3.29691769	29691770	T	ADD	61579	0.9906	-0.6013	0.5476	3:29691770	False
3	rs9831085	29692699	G	ADD	61740	0.9965	-0.2727	0.7851	3:29692699	False
3	rs10510622	29695588	C	ADD	61638	0.9962	-0.2591	0.7955	3:29695588	False
3	rs9882829	29700225	A	ADD	61745	0.9853	-0.935	0.3498	3:29700225	False
3	rs7634879	29707118	G	ADD	61733	0.9897	-0.6377	0.5237	3:29707118	False
3	rs9865546	29707927	C	ADD	61706	1.004	0.2541	0.7994	3:29707927	False
3	rs7622316	29710221	T	ADD	61747	0.9502	-1.577	0.1149	3:29710221	False
3	rs73052446	29711526	T	ADD	61688	0.932	-1.777	0.07554	3:29711526	False
3	rs7647724	29725062	T	ADD	60510	0.9948	-0.4506	0.6523	3:29725062	False
3	rs73052458	29725977	T	ADD	61614	0.9862	-0.4951	0.6205	3:29725977	False
3	JHU_3.29727297	29727298	G	ADD	61722	0.9902	-0.6637	0.5069	3:29727298	False
3	exm2255966	29729120	G	ADD	61575	0.9938	-0.5357	0.5922	3:29729120	False
3	rs7626062	29734821	A	ADD	61738	0.993	-0.6125	0.5402	3:29734821	False
3	JHU_3.29735278	29735279	G	ADD	61729	1.0090000000000001	0.5568	0.5777	3:29735279	False
3	rs9833942	29735363	C	ADD	61750	1.002	0.1523	0.879	3:29735363	False
3	rs7630967	29741341	T	ADD	61747	0.9425	-1.88	0.06006	3:29741341	False
3	rs9310908	29745863	T	ADD	61751	0.9470000000000001	-1.749	0.08022	3:29745863	False
3	rs76273477	29746737	G	ADD	61739	0.9815	-0.5349	0.5927	3:29746737	False
3	JHU_3.29749464	29749465	A	ADD	61742	0.9963	-0.1608	0.8722	3:29749465	False
3	JHU_3.29755664	29755665	T	ADD	61725	0.9455	-1.749	0.08036	3:29755665	False
3	rs1371844	29761506	T	ADD	61591	0.9923	-0.6232	0.5332	3:29761506	False
3	JHU_3.29762207	29762208	T	ADD	61223	0.9854	-1.276	0.2019	3:29762208	False
3	rs7650350	29766410	G	ADD	61735	0.9892	-0.6754	0.4994	3:29766410	False
3	rs7616681	29766673	G	ADD	61723	1.003	0.1573	0.875	3:29766673	False
3	rs111785141	29774793	C	ADD	61711	1.013	0.4649	0.642	3:29774793	False
3	rs718634	29777050	T	ADD	61616	1.011	0.9801	0.327	3:29777050	False
3	rs1866773	29778243	C	ADD	61728	0.9998	-0.01669	0.9867	3:29778243	False
3	rs1866774	29781851	A	ADD	61422	0.9926	-0.6444	0.5193	3:29781851	False
3	rs1992352	29784510	A	ADD	61749	1.0190000000000001	1.27	0.204	3:29784510	False
3	JHU_3.29787605	29787606	T	ADD	61655	0.9988	-0.07225	0.9424	3:29787606	False
3	rs1371835	29789353	A	ADD	61654	0.9883	-1.014	0.3106	3:29789353	False
3	rs80076660	29793791	C	ADD	61732	1.025	0.8167	0.4141	3:29793791	False
3	rs2581885	29795225	A	ADD	61727	0.9989	-0.06605	0.9473	3:29795225	False
3	rs3773108	29800913	T	ADD	61700	0.9855	-1.268	0.2049	3:29800913	False
3	JHU_3.29803817	29803818	A	ADD	61579	0.9835	-1.4409999999999998	0.1496	3:29803818	False
3	rs7637304	29808408	C	ADD	61728	0.9963	-0.2762	0.7824	3:29808408	False
3	JHU_3.29809514	29809515	A	ADD	61660	0.9712	-1.2830000000000001	0.1996	3:29809515	False
3	rs56784629	29809870	C	ADD	61737	1.0090000000000001	0.4038	0.6864	3:29809870	False
3	JHU_3.29809886	29809887	A	ADD	61733	1.044	0.821	0.4116	3:29809887	False
3	rs145766437	29810139	A	ADD	61739	0.9637	-1.4369999999999998	0.1507	3:29810139	False
3	rs17551375	29810712	T	ADD	61740	0.9825	-1.094	0.2741	3:29810712	False
3	JHU_3.29811333	29811334	T	ADD	61667	0.9752	-1.6740000000000002	0.09406	3:29811334	False
3	JHU_3.29811531	29811532	G	ADD	61635	1.0390000000000001	1.361	0.1736	3:29811532	False
3	JHU_3.29811717	29811718	A	ADD	61750	0.9972	-0.2413	0.8093	3:29811718	False
3	rs9837139	29811865	A	ADD	61575	0.9604	-1.8459999999999999	0.06485	3:29811865	False
3	rs2581888	29813871	G	ADD	61743	1.028	2.351	0.0187	3:29813871	False
3	rs76549333	29814919	A	ADD	61745	0.9656	-1.446	0.1482	3:29814919	False
3	rs34771920	29816198	T	ADD	61721	0.9376	-3.4760000000000004	0.0005089	3:29816198	False
3	rs73045926	29816685	A	ADD	61740	0.9990000000000001	-0.06785	0.9459	3:29816685	False
3	rs2371816	29817658	C	ADD	61723	1.021	1.848	0.06462999999999999	3:29817658	False
3	rs67968268	29822132	C	ADD	61684	0.9208	-2.574	0.01004	3:29822132	False
3	rs62237101	29830740	T	ADD	61624	0.9962	-0.304	0.7611	3:29830740	False
3	JHU_3.29830748	29830749	T	ADD	61526	0.9998	-0.0066170000000000005	0.9947	3:29830749	False
3	rs7652078	29831996	G	ADD	61741	0.9648	-1.746	0.08073	3:29831996	False
3	rs7640634	29832462	T	ADD	61650	1.016	1.117	0.2642	3:29832462	False
3	rs7650407	29835798	T	ADD	61644	1.002	0.1232	0.9019	3:29835798	False
3	rs6784690	29841445	A	ADD	61735	1.0	0.026310000000000004	0.9790000000000001	3:29841445	False
3	rs10510627	29843576	G	ADD	61737	0.9931	-0.6027	0.5467	3:29843576	False
3	rs9872947	29844961	A	ADD	61729	1.004	0.1829	0.8549	3:29844961	False
3	rs4396848	29848020	C	ADD	61712	1.001	0.0689	0.9451	3:29848020	False
3	rs76750677	29848066	A	ADD	61745	1.011	0.3738	0.7086	3:29848066	False
3	exm-rs10510628	29853403	A	ADD	61744	0.9996	-0.03416	0.9728	3:29853403	False
3	rs2371832	29856977	T	ADD	61734	0.9995	-0.0206	0.9836	3:29856977	False
3	rs13068149	29860690	G	ADD	61741	0.9859	-1.1440000000000001	0.2525	3:29860690	False
3	rs4680853	29863163	G	ADD	61732	1.001	0.08993999999999999	0.9283	3:29863163	False
3	rs17024451	29866084	C	ADD	61714	0.9739	-0.7240000000000001	0.469	3:29866084	False
3	rs9837143	29867910	T	ADD	61743	1.003	0.28	0.7795	3:29867910	False
3	JHU_3.29873370	29873371	T	ADD	60597	0.9987	-0.06606000000000001	0.9473	3:29873371	False
3	JHU_3.29879421	29879422	T	ADD	61749	1.056	1.2309999999999999	0.2183	3:29879422	False
3	JHU_3.29879954	29879955	A	ADD	61708	0.9854	-0.9304	0.3522	3:29879955	False
3	rs7613154	29882996	C	ADD	61743	1.031	2.6	0.009323999999999999	3:29882996	False
3	rs62235501	29886045	A	ADD	61751	1.023	1.99	0.04659	3:29886045	False
3	rs7633961	29891801	C	ADD	61739	0.9834	-1.4409999999999998	0.1495	3:29891801	False
3	rs12494881	29892306	T	ADD	61737	0.9840000000000001	-1.337	0.1813	3:29892306	False
3	JHU_3.29895542	29895543	T	ADD	61729	1.011	0.8252	0.4093	3:29895543	False
3	rs1551039	29899095	A	ADD	61503	1.021	1.159	0.2465	3:29899095	False
3	rs17024502	29901874	G	ADD	61683	0.9687	-1.629	0.1034	3:29901874	False
3	JHU_3.29902101	29902102	T	ADD	61636	1.0090000000000001	0.2742	0.7839	3:29902102	False
3	rs74751147	29902356	G	ADD	61725	1.01	0.4441	0.6569	3:29902356	False
3	rs60027671	29902912	G	ADD	61455	1.005	0.3575	0.7207	3:29902912	False
3	rs3821577	29910544	G	ADD	61728	0.9814	-0.5546	0.5791	3:29910544	False
3	rs73053800	29913980	C	ADD	61717	0.9607	-2.467	0.013619999999999998	3:29913980	False
3	JHU_3.29916267	29916268	T	ADD	61559	1.0270000000000001	0.6515	0.5147	3:29916268	False
3	rs7651150	29918453	G	ADD	61746	0.9723	-1.845	0.06504	3:29918453	False
3	JHU_3.29919863	29919864	G	ADD	61554	1.004	0.1236	0.9016	3:29919864	False
3	rs9874640	29920665	C	ADD	61175	0.9821	-1.507	0.1318	3:29920665	False
3	rs17618136	29924286	C	ADD	61746	0.9795	-1.6019999999999999	0.1092	3:29924286	False
3	rs2218724	29925518	C	ADD	61699	0.9952	-0.3973	0.6911	3:29925518	False
3	JHU_3.29926861	29926862	C	ADD	61742	0.9881	-0.6141	0.5391	3:29926862	False
3	JHU_3.29930696	29930697	T	ADD	61709	0.9945	-0.2588	0.7958	3:29930697	False
3	JHU_3.29936506	29936507	C	ADD	61731	1.011	0.5710000000000001	0.568	3:29936507	False
3	rs3773120	29940074	T	ADD	61727	0.9825	-1.36	0.1737	3:29940074	False
3	rs2122224	29940772	T	ADD	61736	0.9802	-1.23	0.2186	3:29940772	False
3	rs75039063	29943308	A	ADD	61726	0.9885	-0.3522	0.7247	3:29943308	False
3	rs13075417	29946701	T	ADD	61730	0.9802	-1.561	0.1186	3:29946701	False
3	rs73831094	29952212	A	ADD	61686	0.9949	-0.1594	0.8733	3:29952212	False
3	JHU_3.29952260	29952261	C	ADD	61724	0.9913	-0.4047	0.6857	3:29952261	False
3	rs1868489	29952261	G	ADD	61731	0.9916	-0.389	0.6973	3:29952261	False
3	JHU_3.29953473	29953474	A	ADD	61614	0.9892	-0.335	0.7376	3:29953474	False
3	3:29954690-A-G	29954690	G	ADD	61738	0.9890000000000001	-0.5475	0.5841	3:29954690	False
3	rs9816728	29957641	A	ADD	61734	1.042	0.9079999999999999	0.3639	3:29957641	False
3	JHU_3.29962977	29962978	A	ADD	61709	1.01	0.6849	0.4934	3:29962978	False
3	JHU_3.29963006	29963007	A	ADD	61619	0.988	-0.9949	0.3198	3:29963007	False
3	rs6549960	29964001	G	ADD	60735	1.006	0.4413	0.659	3:29964001	False
3	JHU_3.29964633	29964634	G	ADD	61740	1.006	0.2672	0.7893	3:29964634	False
3	rs138764754	29967749	A	ADD	61734	0.9684	-0.6115	0.5409	3:29967749	False
3	rs6798671	29968278	T	ADD	61741	1.001	0.0569	0.9546	3:29968278	False
3	JHU_3.29969674	29969675	G	ADD	61737	1.006	0.4478	0.6543	3:29969675	False
3	JHU_3.29971603	29971604	T	ADD	61664	1.003	0.2494	0.8029999999999999	3:29971604	False
3	JHU_3.29974109	29974110	C	ADD	61734	1.042	1.2429999999999999	0.2137	3:29974110	False
3	rs2371905	29977440	C	ADD	61701	1.004	0.08424	0.9329	3:29977440	False
3	rs2034443	29978708	C	ADD	61659	1.016	0.8746	0.3818	3:29978708	False
3	rs9858736	29982654	T	ADD	61686	1.014	0.748	0.4545	3:29982654	False
3	JHU_3.29986381	29986382	C	ADD	61745	0.9936	-0.3012	0.7633	3:29986382	False
3	rs13074743	29986918	G	ADD	61678	1.013	1.011	0.3122	3:29986918	False
3	rs1449296	29995322	G	ADD	61546	1.045	1.037	0.2997	3:29995322	False
3	rs1449295	29995340	C	ADD	61751	1.011	0.3348	0.7378	3:29995340	False
3	rs12630551	29998336	T	ADD	61737	0.9915	-0.5746	0.5656	3:29998336	False
3	rs12631324	29999284	T	ADD	61742	0.9671	-0.9538	0.3402	3:29999284	False
3	rs78225456	29999382	C	ADD	61726	1.016	0.4928	0.6221	3:29999382	False
3	JHU_3.30003596	30003597	A	ADD	61253	1.026	0.6643	0.5065	3:30003597	False
3	rs77247405	30007211	G	ADD	61698	0.9533	-1.6640000000000001	0.0962	3:30007211	False	chrX	126611818-126611989	38.0	95.5	0-50	50.0	rs77247405	True
3	rs1449281	30011942	C	ADD	61718	0.9989	-0.0784	0.9375	3:30011942	False
3	rs116548137	30020751	A	ADD	61731	0.9474	-1.075	0.2822	3:30020751	False
3	JHU_3.30030629	30030630	A	ADD	61632	1.0070000000000001	0.4422	0.6584	3:30030630	False
3	rs7647262	30031420	G	ADD	61717	1.005	0.3201	0.7489	3:30031420	False
3	rs3773124	30032355	G	ADD	61742	0.9936	-0.4728	0.6364	3:30032355	False
3	exm2255967	30032626	G	ADD	61754	1.0590000000000002	1.5859999999999999	0.1128	3:30032626	False
3	JHU_3.30033031	30033032	A	ADD	61746	1.033	0.9069	0.3644	3:30033032	False
3	JHU_3.30034420	30034421	G	ADD	61692	0.9936	-0.3051	0.7603	3:30034421	False
3	rs62235547	30044523	C	ADD	61735	1.0190000000000001	0.4259	0.6702	3:30044523	False
3	JHU_3.30046434	30046435	C	ADD	61647	0.9967	-0.2331	0.8157	3:30046435	False
3	rs148653270	30049726	A	ADD	61699	0.9570000000000001	-1.15	0.2503	3:30049726	False
3	rs79800550	30050059	C	ADD	61713	0.9704	-0.5401	0.5891	3:30050059	False
3	rs76416776	30055362	T	ADD	61735	1.008	0.2372	0.8125	3:30055362	False
3	JHU_3.30057160	30057161	G	ADD	61632	0.9755	-1.3090000000000002	0.1905	3:30057161	False
3	rs1948910	30057747	T	ADD	61753	0.9669	-0.8422	0.3997	3:30057747	False
3	rs6549969	30059112	A	ADD	61661	0.9996	-0.032189999999999996	0.9743	3:30059112	False
3	JHU_3.30063193	30063194	T	ADD	61649	0.9681	-0.8173	0.4138	3:30063194	False
3	rs9847686	30064795	T	ADD	61746	1.004	0.3679	0.7129	3:30064795	False
3	rs2174583	30066317	G	ADD	61702	0.9951	-0.4068	0.6841	3:30066317	False
3	rs9854414	30069870	C	ADD	61751	0.9995	-0.04763	0.9620000000000001	3:30069870	False
3	rs1506297	30072307	C	ADD	61722	0.9948	-0.4256	0.6704	3:30072307	False
3	rs11129380	30072352	T	ADD	61722	1.003	0.2847	0.7759	3:30072352	False
3	rs72849610	30074330	A	ADD	61746	0.9759	-0.6131	0.5398	3:30074330	False
3	rs11706573	30077482	C	ADD	61733	1.004	0.2783	0.7808	3:30077482	False
3	JHU_3.30077584	30077585	T	ADD	61722	0.9682	-0.8667	0.3861	3:30077585	False
3	rs6549972	30086319	T	ADD	61740	1.01	0.7361	0.4617	3:30086319	False
3	rs139342946	30089314	T	ADD	61745	0.9863	-0.4389	0.6608	3:30089314	False
3	rs146841686	30090540	A	ADD	61693	0.9685	-0.6478	0.5171	3:30090540	False
3	rs12635361	30099352	A	ADD	61742	0.9598	-1.07	0.2848	3:30099352	False
3	rs11711327	30101254	G	ADD	61729	1.0	-0.00337	0.9973	3:30101254	False
3	rs950752	30109355	T	ADD	61726	1.016	1.208	0.2272	3:30109355	False
3	rs7649490	30111359	G	ADD	61746	0.9939	-0.5158	0.606	3:30111359	False
3	rs77387691	30113494	T	ADD	61745	0.9543	-1.17	0.242	3:30113494	False
3	JHU_3.30113856	30113857	T	ADD	61646	0.9415	-1.206	0.228	3:30113857	False
3	rs966357	30114021	A	ADD	61732	0.986	-0.4494	0.6532	3:30114021	False
3	rs1506295	30116143	T	ADD	61640	0.9984	-0.1372	0.8909	3:30116143	False
3	rs7639172	30118918	T	ADD	61686	0.9894	-0.8658	0.3866	3:30118918	False
3	rs12497794	30121017	A	ADD	61290	0.9986	-0.07328	0.9416	3:30121017	False
3	rs17555170	30121691	C	ADD	61745	1.015	1.1	0.2714	3:30121691	False
3	JHU_3.30122445	30122446	C	ADD	61411	0.9854	-1.252	0.2106	3:30122446	False
3	JHU_3.30122692	30122693	A	ADD	61653	0.9873	-0.527	0.5982	3:30122693	False
3	rs13079874	30124940	A	ADD	61741	0.988	-1.033	0.3016	3:30124940	False
3	rs71321136	30125541	C	ADD	61648	1.043	1.6580000000000001	0.09741	3:30125541	False
3	rs6791084	30126613	G	ADD	61725	1.015	1.27	0.2043	3:30126613	False
3	rs1347287	30129784	A	ADD	61721	0.9997	-0.02935	0.9766	3:30129784	False
3	rs1876179	30132452	T	ADD	61701	0.9865	-0.9840000000000001	0.3251	3:30132452	False
3	rs4396849	30133713	T	ADD	61739	1.01	0.7483	0.4543	3:30133713	False
3	rs9863443	30137032	T	ADD	61746	0.9897	-0.8490000000000001	0.3959	3:30137032	False
3	rs9878212	30139266	T	ADD	61752	0.9971	-0.2497	0.8028	3:30139266	False
3	rs78104211	30142847	A	ADD	61748	0.9955	-0.2074	0.8357	3:30142847	False
3	JHU_3.30144507	30144508	A	ADD	61686	1.004	0.2398	0.8105	3:30144508	False
3	JHU_3.30147013	30147014	T	ADD	60874	0.9767	-0.5137	0.6074	3:30147014	False	chrX	78688104-78688151	33.0	94.8	3-50	47.0	JHU_3.30147013	True
3	rs17024894	30154862	A	ADD	61725	1.015	1.2429999999999999	0.2138	3:30154862	False
3	rs71321141	30157701	C	ADD	61722	1.055	2.121	0.03393	3:30157701	False
3	rs1032918	30171659	T	ADD	61504	0.9908	-0.6729	0.501	3:30171659	False
3	rs4521180	30172394	G	ADD	61744	1.043	1.683	0.09228	3:30172394	False
3	rs6778417	30175885	C	ADD	61736	1.01	0.8087	0.4187	3:30175885	False
3	rs11708467	30181698	A	ADD	61745	1.006	0.4544	0.6496	3:30181698	False
3	rs4680877	30192418	A	ADD	61751	0.9844	-1.357	0.1748	3:30192418	False
3	rs12629933	30192906	T	ADD	61742	0.9836	-1.364	0.1727	3:30192906	False
3	exm2265433	30193577	G	ADD	61705	0.9881	-1.036	0.3002	3:30193577	False
3	rs1434018	30196884	T	ADD	61744	1.004	0.2195	0.8263	3:30196884	False
3	rs7638300	30197892	T	ADD	61747	1.016	1.091	0.2754	3:30197892	False
3	rs1836177	30202865	G	ADD	61730	0.9732	-2.021	0.04326	3:30202865	False
3	rs73823317	30204862	C	ADD	61265	1.016	0.7839	0.4331	3:30204862	False
3	rs2371997	30211106	C	ADD	61743	1.002	0.1864	0.8522	3:30211106	False
3	rs17025018	30211349	T	ADD	61739	0.9735	-2.017	0.04372	3:30211349	False
3	rs73823326	30214425	T	ADD	61693	1.033	1.307	0.1914	3:30214425	False
3	rs73062989	30214595	A	ADD	61747	0.9832	-0.5489	0.583	3:30214595	False
3	rs1865300	30215057	A	ADD	61678	1.012	0.3428	0.7318	3:30215057	False
3	rs17563234	30216393	C	ADD	61739	1.0270000000000001	1.173	0.2407	3:30216393	False
3	rs62242197	30221580	G	ADD	61735	0.9869	-0.6558	0.512	3:30221580	False
3	rs2196131	30225323	A	ADD	61706	0.9652	-2.366	0.018000000000000002	3:30225323	False
3	rs9846192	30228083	G	ADD	61736	1.008	0.6488	0.5165	3:30228083	False
3	JHU_3.30228162	30228163	C	ADD	61677	1.018	1.3869999999999998	0.1654	3:30228163	False
3	rs1897747	30231416	A	ADD	61733	1.002	0.1061	0.9155	3:30231416	False
3	rs1036307	30235206	G	ADD	61735	1.014	1.138	0.2551	3:30235206	False
3	rs1036308	30235221	G	ADD	61732	1.004	0.3686	0.7125	3:30235221	False
3	rs73823374	30235465	T	ADD	61748	1.023	0.8489	0.3959	3:30235465	False
3	rs1036311	30235851	A	ADD	61325	1.018	1.101	0.2707	3:30235851	False
3	rs56257127	30239767	A	ADD	61739	0.9785	-1.736	0.08255	3:30239767	False
3	JHU_3.30244002	30244003	T	ADD	61745	1.015	1.276	0.2021	3:30244003	False
3	rs1560848	30245137	C	ADD	61668	0.9856	-1.258	0.2083	3:30245137	False
3	rs78780910	30246374	T	ADD	61747	1.045	1.062	0.2883	3:30246374	False
3	rs116511917	30251856	T	ADD	61735	0.917	-2.185	0.02888	3:30251856	False
3	rs17025096	30252123	T	ADD	61566	0.973	-1.9980000000000002	0.045689999999999995	3:30252123	False
3	rs9851923	30252515	A	ADD	61742	1.005	0.4199	0.6746	3:30252515	False
3	rs6779483	30258522	A	ADD	61683	0.9964	-0.2605	0.7945	3:30258522	False
3	rs6549977	30259240	A	ADD	61734	1.016	1.3430000000000002	0.1792	3:30259240	False
3	JHU_3.30259676	30259677	A	ADD	61650	1.024	0.8768	0.3806	3:30259677	False
3	rs76875163	30267028	T	ADD	61743	1.0170000000000001	0.47	0.6383	3:30267028	False
3	rs72853592	30267355	G	ADD	61712	0.9675	-0.6833	0.4944	3:30267355	False
3	JHU_3.30267511	30267512	C	ADD	61740	1.011	0.3599	0.7189	3:30267512	False
3	rs1368857	30267853	T	ADD	61725	0.9924	-0.4577	0.6472	3:30267853	False
3	JHU_3.30268059	30268060	C	ADD	61736	1.06	1.128	0.2592	3:30268060	False
3	JHU_3.30268157	30268158	T	ADD	61703	0.9663	-1.081	0.2797	3:30268158	False
3	rs11922244	30270497	C	ADD	61739	0.9934	-0.5035	0.6146	3:30270497	False
3	rs74913351	30270834	G	ADD	61648	0.9944	-0.3043	0.7609	3:30270834	False
3	rs9310931	30270871	C	ADD	61658	1.0190000000000001	0.5488	0.5832	3:30270871	False
3	rs7610877	30271708	G	ADD	61744	0.9964	-0.3051	0.7603	3:30271708	False
3	rs17025158	30275815	T	ADD	61742	0.9909	-0.3695	0.7117	3:30275815	False
3	rs1433993	30275947	G	ADD	61729	1.002	0.1855	0.8528	3:30275947	False
3	JHU_3.30278180	30278181	C	ADD	61738	0.9912	-0.3466	0.7289	3:30278181	False
3	rs76616220	30280728	A	ADD	61736	0.9967	-0.1614	0.8718	3:30280728	False
3	rs17564259	30283362	T	ADD	61745	0.9946	-0.2343	0.8148	3:30283362	False
3	rs6793027	30285246	C	ADD	61728	0.9988	-0.09068	0.9277	3:30285246	False
3	rs75567578	30295075	T	ADD	61727	0.9687	-1.675	0.094	3:30295075	False
3	rs1946641	30295362	G	ADD	61640	1.0090000000000001	0.3068	0.759	3:30295362	False
3	rs76577620	30296078	A	ADD	61726	1.015	0.831	0.406	3:30296078	False
3	rs999853	30298849	T	ADD	61715	0.9645	-0.8105	0.4176	3:30298849	False
3	rs6797604	30304226	T	ADD	61717	1.006	0.5218	0.6018	3:30304226	False
3	rs9827620	30307982	A	ADD	61743	1.006	0.4966	0.6195	3:30307982	False
3	rs77631214	30309846	T	ADD	61741	0.9842	-0.8418	0.3999	3:30309846	False
3	rs12631406	30312764	G	ADD	61727	0.995	-0.3893	0.6971	3:30312764	False
3	rs6549980	30315877	T	ADD	61746	1.002	0.1723	0.8632	3:30315877	False
3	rs7640965	30316691	A	ADD	61715	1.016	1.3159999999999998	0.1881	3:30316691	False
3	rs11919583	30326711	A	ADD	61738	1.014	0.907	0.3644	3:30326711	False
3	rs78797706	30340132	T	ADD	61710	1.004	0.3097	0.7568	3:30340132	False
3	rs9819616	30341425	G	ADD	61738	0.9973	-0.2199	0.8259	3:30341425	False
3	rs6774308	30343168	C	ADD	61474	0.9839	-1.379	0.1678	3:30343168	False
3	rs78513293	30344018	A	ADD	61712	1.018	1.077	0.2816	3:30344018	False
3	exm-rs10510634	30346968	G	ADD	60548	0.9922	-0.5292	0.5966	3:30346968	False
3	rs6549982	30348778	G	ADD	61715	1.031	2.487	0.01288	3:30348778	False
3	rs11929513	30351574	A	ADD	61557	0.9867	-1.041	0.2978	3:30351574	False
3	rs7634533	30372053	A	ADD	61749	0.9822	-1.4580000000000002	0.1448	3:30372053	False
3	rs73051367	30375526	C	ADD	61707	0.9942	-0.342	0.7324	3:30375526	False
3	rs17623772	30386860	T	ADD	61756	0.9835	-1.375	0.1692	3:30386860	False
3	rs17025329	30387538	G	ADD	61694	0.9777	-0.7892	0.43	3:30387538	False
3	rs7624205	30388484	A	ADD	61594	0.9731	-1.2009999999999998	0.2296	3:30388484	False
3	rs11129399	30395951	C	ADD	61696	0.9822	-0.6463	0.5181	3:30395951	False
3	rs11922492	30399578	T	ADD	61724	0.9863	-1.122	0.262	3:30399578	False
3	rs2132298	30402863	A	ADD	61742	0.9813	-1.6280000000000001	0.1035	3:30402863	False
3	rs9866764	30404343	C	ADD	61746	0.9849	-0.7612	0.4466	3:30404343	False
3	rs1495591	30414405	T	ADD	61737	0.9815	-1.105	0.2691	3:30414405	False
3	rs4955316	30415612	C	ADD	61727	0.9840000000000001	-0.8055	0.4205	3:30415612	False
3	rs4955314	30415770	G	ADD	61740	1.03	2.449	0.01433	3:30415770	False
3	rs35172994	30431830	T	ADD	61716	1.043	2.7739999999999996	0.005533	3:30431830	False
3	JHU_3.30432080	30432081	G	ADD	61158	0.9823	-0.5206	0.6026	3:30432081	False
3	rs76179784	30432472	A	ADD	61739	0.9895	-0.327	0.7437	3:30432472	False
3	rs58752900	30435473	G	ADD	61723	0.9865	-0.727	0.4673	3:30435473	False
3	rs4518165	30436528	T	ADD	61742	0.9891	-0.9394	0.3475	3:30436528	False
3	rs4530568	30437133	T	ADD	61739	0.9862	-1.197	0.2313	3:30437133	False
3	rs4955311	30438155	T	ADD	61547	0.9935	-0.3006	0.7637	3:30438155	False
3	rs7653262	30443869	G	ADD	61715	1.018	1.5219999999999998	0.1281	3:30443869	False
3	rs9854730	30448065	A	ADD	61727	1.0	0.0008439999999999999	0.9993	3:30448065	False
3	rs11129403	30449446	G	ADD	61741	0.9909	-0.7292	0.4659	3:30449446	False
3	rs71323016	30456778	T	ADD	61742	0.9856	-0.4694	0.6388	3:30456778	False
3	rs4279142	30460903	A	ADD	61732	0.9917	-0.6938	0.4878	3:30460903	False
3	rs6549991	30469927	A	ADD	61725	0.9840000000000001	-0.9493	0.3425	3:30469927	False
3	rs4075748	30478985	T	ADD	61722	0.9925	-0.6113	0.541	3:30478985	False
3	rs6790925	30480085	T	ADD	61682	0.9874	-1.064	0.2875	3:30480085	False
3	rs13073411	30482310	T	ADD	61741	1.038	2.434	0.01494	3:30482310	False
3	rs66586051	30484593	A	ADD	61748	0.9931	-0.2718	0.7858	3:30484593	False
3	rs80154889	30486149	A	ADD	61528	0.9847	-0.3953	0.6927	3:30486149	False
3	rs34103260	30486304	T	ADD	61731	0.9881	-0.3806	0.7035	3:30486304	False
3	rs4325953	30488348	C	ADD	61734	0.9886	-0.9719	0.3311	3:30488348	False
3	rs11705958	30492707	T	ADD	61747	0.9886	-0.9612	0.3365	3:30492707	False
3	rs62244762	30503895	A	ADD	61742	0.9817	-0.4954	0.6203	3:30503895	False
3	rs6787703	30509387	A	ADD	61652	1.008	0.4198	0.6746	3:30509387	False
3	rs4461455	30519860	C	ADD	61742	1.001	0.1055	0.9159	3:30519860	False
3	JHU_3.30522946	30522947	G	ADD	60510	1.001	0.04718	0.9624	3:30522947	False
3	JHU_3.30524008	30524009	C	ADD	61043	1.006	0.484	0.6284	3:30524009	False
3	rs12634852	30526290	C	ADD	61749	1.001	0.1168	0.907	3:30526290	False
3	rs11718153	30526856	G	ADD	61726	0.9965	-0.2455	0.8061	3:30526856	False
3	rs35644024	30527314	A	ADD	61739	0.9738	-1.234	0.2172	3:30527314	False
3	rs6792212	30528411	G	ADD	61741	0.9690000000000001	-1.423	0.1546	3:30528411	False
3	rs7642647	30530017	A	ADD	61748	1.005	0.3986	0.6902	3:30530017	False
3	rs11129408	30530964	C	ADD	61588	1.0070000000000001	0.5961	0.5511	3:30530964	False
3	rs74924744	30532335	G	ADD	61673	0.9907	-0.2718	0.7858	3:30532335	False
3	rs78857813	30533631	G	ADD	61717	0.981	-0.5729	0.5667	3:30533631	False
3	rs11920744	30533689	C	ADD	61663	1.0170000000000001	1.271	0.2037	3:30533689	False
3	rs6786984	30535791	C	ADD	61411	1.014	0.7515	0.4524	3:30535791	False
3	JHU_3.30535820	30535821	C	ADD	61737	0.9669	-1.423	0.1547	3:30535821	False
3	rs4331703	30540436	T	ADD	61737	0.9945	-0.4571	0.6476	3:30540436	False
3	rs77382607	30542556	G	ADD	61731	0.9684	-0.7965	0.4257	3:30542556	False
3	rs77007016	30543310	G	ADD	61749	1.023	1.1520000000000001	0.2495	3:30543310	False
3	rs4325955	30543417	C	ADD	61747	1.012	0.8714	0.3835	3:30543417	False
3	JHU_3.30545304	30545305	C	ADD	61736	0.9773	-1.054	0.292	3:30545305	False
3	rs72847487	30545947	T	ADD	61750	1.018	0.4677	0.64	3:30545947	False
3	rs7641221	30547439	A	ADD	61747	0.9689	-1.7209999999999999	0.08521000000000001	3:30547439	False
3	JHU_3.30548588	30548589	T	ADD	61725	1.032	1.338	0.1809	3:30548589	False
3	rs4321564	30549626	T	ADD	61494	0.9966	-0.2845	0.7759999999999999	3:30549626	False	chrX	131690599-131690648	37.0	88.4	0-50	50.0	rs4321564	True
3	rs57000210	30552095	G	ADD	61736	0.9714	-1.716	0.08612	3:30552095	False
3	JHU_3.30552487	30552488	T	ADD	61730	1.0170000000000001	0.8390000000000001	0.4015	3:30552488	False
3	rs4955305	30553790	G	ADD	61515	1.02	1.006	0.3144	3:30553790	False
3	rs9873583	30557554	C	ADD	60215	0.9913	-0.6255	0.5317	3:30557554	False
3	rs75376948	30559411	C	ADD	61725	1.031	0.6183	0.5364	3:30559411	False
3	rs4305453	30559496	G	ADD	61741	0.9983	-0.1374	0.8907	3:30559496	False
3	rs76026046	30559592	G	ADD	61738	1.031	1.344	0.1791	3:30559592	False
3	rs59704939	30559795	A	ADD	61722	0.9840000000000001	-1.131	0.2582	3:30559795	False
3	JHU_3.30559861	30559862	G	ADD	61720	0.9818	-0.5847	0.5588	3:30559862	False
3	JHU_3.30561573	30561574	T	ADD	61733	1.032	1.496	0.1347	3:30561574	False
3	rs6549996	30561734	G	ADD	61736	0.9946	-0.1602	0.8727	3:30561734	False
3	JHU_3.30563110	30563111	T	ADD	61742	1.028	1.237	0.2159	3:30563111	False
3	rs72848415	30566257	T	ADD	61713	1.015	0.6966	0.486	3:30566257	False
3	rs11716372	30570719	A	ADD	61729	0.9914	-0.7329	0.4636	3:30570719	False
3	rs2129843	30571674	C	ADD	61726	0.9899	-0.8247	0.4095	3:30571674	False
3	rs58445889	30573370	G	ADD	61734	1.002	0.09855	0.9215	3:30573370	False
3	rs80055727	30575578	C	ADD	61518	0.9778	-0.6262	0.5312	3:30575578	False
3	rs146976124	30576908	G	ADD	61384	1.008	0.1656	0.8685	3:30576908	False
3	rs73823621	30585591	C	ADD	61709	1.014	0.4374	0.6618	3:30585591	False
3	JHU_3.30588254	30588255	T	ADD	60774	0.9896	-0.3633	0.7164	3:30588255	False
3	JHU_3.30588305	30588306	A	ADD	61726	1.001	0.06527999999999999	0.948	3:30588306	False
3	rs58806928	30588794	T	ADD	60758	1.004	0.2204	0.8256	3:30588794	False
3	rs7616969	30590213	T	ADD	61731	0.988	-1.022	0.3067	3:30590213	False
3	rs7648418	30591844	T	ADD	61748	0.9895	-0.7857	0.43200000000000005	3:30591844	False
3	rs77499676	30592331	G	ADD	60562	1.0	0.01872	0.9851	3:30592331	False
3	rs6795230	30592625	C	ADD	61730	0.9878	-0.9796	0.3273	3:30592625	False
3	rs7613005	30594168	T	ADD	61739	0.987	-1.045	0.2962	3:30594168	False
3	rs62242967	30597971	A	ADD	61726	1.004	0.29	0.7719	3:30597971	False
3	rs59142711	30597996	C	ADD	61711	1.026	0.9181	0.3586	3:30597996	False
3	rs1431129	30607113	A	ADD	61738	0.9951	-0.3367	0.7364	3:30607113	False
3	rs7625620	30607361	A	ADD	61729	1.0090000000000001	0.1769	0.8596	3:30607361	False
3	JHU_3.30618205	30618206	G	ADD	61628	1.001	0.09857	0.9215	3:30618206	False
3	rs9814861	30618613	C	ADD	61663	0.9933	-0.4307	0.6667	3:30618613	False
3	rs7648529	30625123	G	ADD	61590	0.9994	-0.04464	0.9644	3:30625123	False
3	rs4955245	30632802	T	ADD	61672	0.9984	-0.1081	0.9139	3:30632802	False
3	rs115496231	30633821	G	ADD	61610	1.005	0.1564	0.8757	3:30633821	False
3	JHU_3.30637065	30637066	A	ADD	61706	1.003	0.08563	0.9318	3:30637066	False
3	rs201417432	30641477	C	ADD	61736	1.0090000000000001	0.2731	0.7848	3:30641477	False
3	rs764522	30646550	G	ADD	61723	1.0070000000000001	0.5064	0.6125	3:30646550	False
3	rs6550005	30650064	A	ADD	61666	0.9959	-0.2846	0.7759	3:30650064	False
3	rs71323022	30650234	G	ADD	61513	0.9806	-0.3709	0.7107	3:30650234	False
3	rs79641159	30650592	C	ADD	61726	1.004	0.07187	0.9427	3:30650592	False
3	rs80102840	30654872	A	ADD	61741	0.895	-2.734	0.006258	3:30654872	False
3	rs1835538	30655481	T	ADD	61737	0.9941	-0.5156	0.6061	3:30655481	False
3	rs12631851	30656797	C	ADD	61692	1.008	0.7118	0.4766	3:30656797	False
3	JHU_3.30661168	30661169	T	ADD	61706	1.005	0.2627	0.7928	3:30661169	False
3	JHU_3.30661697	30661698	G	ADD	61719	1.008	0.3399	0.7339	3:30661698	False
3	rs9881945	30662449	T	ADD	61754	0.9912	-0.2791	0.7801	3:30662449	False
3	rs9850060	30663987	G	ADD	61739	0.9892	-0.8125	0.4165	3:30663987	False
3	rs4522809	30668684	C	ADD	61726	0.9867	-1.17	0.2419	3:30668684	False
3	rs17025788	30671584	C	ADD	61735	0.9988	-0.03633	0.971	3:30671584	False
3	rs12490899	30674254	T	ADD	61734	0.9856	-0.504	0.6143	3:30674254	False
3	rs11924422	30677484	C	ADD	61746	0.9921	-0.6853	0.4932	3:30677484	False
3	rs1814357	30678214	G	ADD	61674	1.008	0.5846	0.5588	3:30678214	False
3	rs12493607	30682939	C	ADD	61727	1.0070000000000001	0.5495	0.5827	3:30682939	False
3	rs13075948	30683506	T	ADD	61742	1.001	0.09863999999999999	0.9214	3:30683506	False
3	rs17025862	30685128	G	ADD	61736	1.005	0.1818	0.8557	3:30685128	False
3	rs1155705	30686414	G	ADD	61556	1.015	1.196	0.2318	3:30686414	False
3	rs13086588	30688757	G	ADD	61740	1.005	0.3796	0.7043	3:30688757	False
3	rs2082224	30689755	A	ADD	61739	1.01	0.7685	0.4422	3:30689755	False
3	JHU_3.30689951	30689952	C	ADD	59878	1.001	0.06118	0.9512	3:30689952	False
3	exm2255969	30690424	G	ADD	61744	1.0	0.02097	0.9833	3:30690424	False
3	rs1078985	30690911	C	ADD	60634	0.9861	-1.0959999999999999	0.273	3:30690911	False
3	rs2029314	30692219	T	ADD	61729	0.998	-0.1191	0.9052	3:30692219	False
3	JHU_3.30694119	30694120	A	ADD	61719	1.02	1.1440000000000001	0.2526	3:30694120	False
3	JHU_3.30695033	30695034	G	ADD	59931	1.018	1.054	0.292	3:30695034	False
3	JHU_3.30695151	30695152	A	ADD	61583	0.9955	-0.2267	0.8207	3:30695152	False
3	rs12490466	30698977	A	ADD	61734	1.02	1.159	0.2465	3:30698977	False
3	rs995435	30700922	T	ADD	61735	1.014	1.071	0.284	3:30700922	False
3	rs6550007	30701801	T	ADD	61732	0.9999	-0.007381	0.9941	3:30701801	False
3	rs9847368	30705380	A	ADD	61728	0.9992	-0.07034	0.9439	3:30705380	False
3	JHU_3.30705470	30705471	G	ADD	61400	1.014	1.105	0.2692	3:30705471	False
3	JHU_3.30708114	30708115	T	ADD	61707	0.9789	-1.485	0.1375	3:30708115	False
3	rs749794	30708432	C	ADD	61719	1.015	1.161	0.2456	3:30708432	False
3	exm-rs3773643	30710243	G	ADD	61745	0.9794	-1.4580000000000002	0.1448	3:30710243	False
3	rs3773644	30712344	T	ADD	61718	0.9968	-0.2759	0.7826	3:30712344	False
3	rs11466511	30712827	C	ADD	61730	0.9783	-1.5959999999999999	0.1105	3:30712827	False
3	rs2228048	30713842	T	ADD	61743	1.034	0.6685	0.5038	3:30713842	False
3	rs3773649	30716602	A	ADD	61751	1.003	0.2604	0.7946	3:30716602	False
3	rs3773651	30718532	G	ADD	61695	0.9901	-0.4077	0.6835	3:30718532	False
3	rs3773652	30718942	G	ADD	61737	0.9897	-0.8974	0.3695	3:30718942	False
3	rs2043136	30720304	C	ADD	61730	1.01	0.7511	0.4526	3:30720304	False
3	rs2372212	30721201	A	ADD	61742	1.013	0.893	0.3718	3:30721201	False
3	JHU_3.30722652	30722653	A	ADD	61742	0.9928	-0.5303	0.5959	3:30722653	False
3	rs1346907	30723470	T	ADD	61727	0.988	-1.05	0.2936	3:30723470	False
3	rs3773658	30724436	G	ADD	61733	0.997	-0.1656	0.8685	3:30724436	False
3	rs876688	30725776	A	ADD	61745	1.016	1.357	0.1747	3:30725776	False
3	JHU_3.30728871	30728872	T	ADD	60804	0.9792	-1.8319999999999999	0.06697	3:30728872	False
3	rs3773662	30730689	C	ADD	61731	1.0190000000000001	0.7344	0.4627	3:30730689	False
3	JHU_3.30731281	30731282	T	ADD	61749	0.993	-0.4805	0.6309	3:30731282	False
3	rs7630948	30732534	C	ADD	61728	0.9868	-0.7048	0.4809	3:30732534	False
3	rs744751	30735937	T	ADD	61740	1.016	1.263	0.2066	3:30735937	False
3	rs74318431	30740078	A	ADD	61721	0.9932	-0.1676	0.8669	3:30740078	False
3	rs74929841	30740209	A	ADD	61751	0.9905	-0.2629	0.7926	3:30740209	False
3	rs795346	30740289	C	ADD	61741	0.9987	-0.1094	0.9129	3:30740289	False
3	rs795430	30741405	T	ADD	61748	0.9823	-1.433	0.1519	3:30741405	False
3	rs6767233	30746868	G	ADD	61497	1.0170000000000001	1.3869999999999998	0.1655	3:30746868	False
3	rs6795213	30747697	T	ADD	61564	1.008	0.7276	0.4669	3:30747697	False
3	rs304824	30757269	T	ADD	61736	0.9994	-0.04375	0.9651	3:30757269	False
3	rs2372214	30766438	C	ADD	61729	1.018	1.485	0.1376	3:30766438	False
3	exm296624	30769819	T	ADD	61673	1.0270000000000001	0.7202	0.4714	3:30769819	False
3	rs6783574	30775466	G	ADD	61738	1.015	1.2919999999999998	0.1965	3:30775466	False
3	rs812124	30775963	C	ADD	61748	0.9838	-1.4080000000000001	0.1593	3:30775963	False
3	rs10510638	30776266	C	ADD	61710	0.9964	-0.07193	0.9427	3:30776266	False
3	rs7610363	30785840	G	ADD	61719	1.023	1.776	0.0758	3:30785840	False
3	rs17026519	30788621	A	ADD	61724	0.9752	-1.328	0.1841	3:30788621	False
3	rs17029875	30795973	T	ADD	61750	0.9704	-1.484	0.1379	3:30795973	False
3	rs795448	30800620	C	ADD	61745	0.9940000000000001	-0.3995	0.6895	3:30800620	False
3	rs73058824	30800727	G	ADD	61729	0.9824	-0.7326	0.4638	3:30800727	False
3	JHU_3.30801231	30801232	T	ADD	61717	1.004	0.3544	0.7231	3:30801232	False
3	rs795443	30803040	G	ADD	61740	0.9975	-0.2204	0.8255	3:30803040	False
3	JHU_3.30806964	30806965	T	ADD	61728	0.9961	-0.3366	0.7364	3:30806965	False
3	rs304831	30808608	A	ADD	61657	0.9849	-1.175	0.24	3:30808608	False
3	rs73058888	30809427	A	ADD	61730	0.9840000000000001	-0.8123	0.4166	3:30809427	False
3	JHU_3.30810076	30810077	A	ADD	61734	1.016	1.244	0.2136	3:30810077	False
3	rs2062775	30811589	C	ADD	61741	0.9936	-0.3004	0.7639	3:30811589	False
3	rs114721694	30814506	A	ADD	61738	1.004	0.1581	0.8744	3:30814506	False
3	rs13087758	30833347	T	ADD	61651	1.006	0.4642	0.6425	3:30833347	False
3	rs77688013	30834209	A	ADD	61703	1.026	0.8331	0.4048	3:30834209	False
3	rs1393753	30835872	T	ADD	61741	0.9926	-0.5271	0.5981	3:30835872	False
3	rs1393752	30835984	A	ADD	61697	1.003	0.2745	0.7837	3:30835984	False
3	JHU_3.30839172	30839173	T	ADD	61712	0.9704	-0.7967	0.4256	3:30839173	False
3	rs113141187	30839363	C	ADD	61692	1.046	1.3459999999999999	0.1782	3:30839363	False
3	rs1319815	30844004	C	ADD	61733	0.9789	-1.693	0.09041	3:30844004	False
3	rs1393749	30848365	C	ADD	61731	0.9779	-1.871	0.06131	3:30848365	False
3	rs28539399	30848714	T	ADD	61078	1.002	0.03792	0.9698	3:30848714	False
3	rs1393750	30848989	T	ADD	61730	0.9811	-1.575	0.1152	3:30848989	False
3	rs4955336	30849196	C	ADD	61724	0.9812	-1.59	0.1119	3:30849196	False
3	rs9878903	30852085	T	ADD	61748	0.9884	-0.7791	0.4359	3:30852085	False
3	JHU_3.30861642	30861643	A	ADD	61542	1.008	0.4086	0.6828	3:30861643	False
3	rs72849881	30868922	G	ADD	61739	1.075	1.511	0.1308	3:30868922	False
3	rs11129425	30870256	T	ADD	61684	0.9846	-1.012	0.3118	3:30870256	False
3	rs1494730	30871240	C	ADD	61741	0.9879	-0.8047	0.42100000000000004	3:30871240	False
3	rs1389908	30878291	A	ADD	61733	0.9833	-1.141	0.2539	3:30878291	False
3	rs10510640	30882031	A	ADD	61754	1.002	0.1117	0.9111	3:30882031	False
3	rs9310952	30882346	G	ADD	61689	1.003	0.2052	0.8374	3:30882346	False
3	rs13077553	30884190	G	ADD	61662	1.006	0.4576	0.6472	3:30884190	False
3	JHU_3.30884313	30884314	A	ADD	61693	1.0070000000000001	0.4875	0.6259	3:30884314	False
3	JHU_3.30884335	30884336	A	ADD	61728	0.9811	-0.5043	0.614	3:30884336	False
3	rs1494739	30886154	T	ADD	61749	1.008	0.6644	0.5065	3:30886154	False
3	rs903424	30889582	G	ADD	61708	0.9955	-0.3776	0.7057	3:30889582	False
3	rs6795046	30893309	T	ADD	61743	0.9932	-0.5756	0.5649	3:30893309	False
3	JHU_3.30896645	30896646	C	ADD	61733	1.026	1.169	0.2424	3:30896646	False
3	JHU_3.30897821	30897822	T	ADD	61713	0.9988	-0.07073	0.9436	3:30897822	False
3	rs4245898	30904604	G	ADD	61732	1.004	0.2634	0.7923	3:30904604	False
3	rs1389903	30905384	C	ADD	61751	0.9845	-1.271	0.2039	3:30905384	False
3	rs1389904	30905575	G	ADD	61711	0.9692	-1.946	0.05171	3:30905575	False
3	JHU_3.30906772	30906773	T	ADD	61446	0.9927	-0.4064	0.6845	3:30906773	False
3	JHU_3.30906796	30906797	A	ADD	61435	0.9689	-1.983	0.047389999999999995	3:30906797	False
3	rs11923643	30907314	G	ADD	61737	0.9686	-1.976	0.04816	3:30907314	False
3	rs17026715	30912592	T	ADD	61741	1.015	0.903	0.3665	3:30912592	False
3	JHU_3.30917892	30917893	T	ADD	61742	0.9662	-0.8728	0.3828	3:30917893	False
3	rs72851494	30925639	G	ADD	61734	0.9967	-0.1037	0.9174	3:30925639	False
3	rs62233367	30926903	T	ADD	61741	0.9843	-0.4443	0.6568	3:30926903	False
3	rs875298	30935342	A	ADD	61745	0.9899	-0.8641	0.3876	3:30935342	False
3	rs6794058	30935761	G	ADD	61732	0.9987	-0.09739	0.9224	3:30935761	False
3	JHU_3.30941722	30941723	C	ADD	61741	1.005	0.322	0.7475	3:30941723	False
3	rs11129429	30943207	T	ADD	61730	1.0070000000000001	0.4547	0.6493	3:30943207	False
3	rs77851244	30945794	T	ADD	61721	1.016	0.5545	0.5792	3:30945794	False
3	rs937288	30950792	A	ADD	61734	1.0070000000000001	0.4209	0.6738	3:30950792	False
3	rs9873423	30951882	G	ADD	61740	0.975	-1.764	0.0778	3:30951882	False
3	rs73066952	30956586	G	ADD	61726	1.0070000000000001	0.4584	0.6466	3:30956586	False
3	rs79583603	30958755	G	ADD	61541	1.016	0.4638	0.6428	3:30958755	False
3	JHU_3.30958881	30958882	C	ADD	61726	1.04	1.4269999999999998	0.1536	3:30958882	False
3	rs149573713	30964177	C	ADD	61734	1.002	0.05886	0.9531	3:30964177	False
3	rs56152918	30970646	A	ADD	61743	0.9945	-0.4216	0.6733	3:30970646	False
3	rs78457577	30993562	G	ADD	61498	1.014	0.4051	0.6854	3:30993562	False
3	rs1494742	31001640	G	ADD	61733	1.016	1.0659999999999998	0.2863	3:31001640	False
3	rs78200034	31005978	G	ADD	61645	0.986	-0.3482	0.7277	3:31005978	False
3	rs6550032	31008073	A	ADD	61736	1.014	0.9395	0.3475	3:31008073	False
3	rs141177109	31011436	T	ADD	61731	1.023	0.4208	0.6739	3:31011436	False
3	rs4955358	31022013	A	ADD	61735	1.012	0.7994	0.4241	3:31022013	False
3	rs6779686	31026401	G	ADD	61747	1.011	0.7748	0.4385	3:31026401	False
3	rs1395163	31028952	C	ADD	61726	0.9745	-0.474	0.6355	3:31028952	False
3	rs62233443	31030674	G	ADD	61727	1.01	0.6594	0.5096	3:31030674	False
3	rs11709215	31032276	T	ADD	61754	0.9914	-0.662	0.5079	3:31032276	False
3	rs1876168	31039428	A	ADD	61736	1.001	0.0665	0.9470000000000001	3:31039428	False
3	rs1567025	31042458	T	ADD	61740	1.001	0.09908	0.9211	3:31042458	False
3	rs11918606	31045654	G	ADD	61420	0.9967	-0.2609	0.7942	3:31045654	False
3	JHU_3.31056975	31056976	G	ADD	61446	1.001	0.1208	0.9038	3:31056976	False
3	JHU_3.31064704	31064705	T	ADD	61733	1.061	1.047	0.2953	3:31064705	False
3	rs294315	31066725	G	ADD	61730	0.9909	-0.7632	0.4454	3:31066725	False
3	rs294314	31067452	A	ADD	61746	0.9968	-0.2797	0.7797	3:31067452	False
3	rs2372250	31070487	G	ADD	61747	1.01	0.7282	0.4665	3:31070487	False
3	rs294305	31079959	T	ADD	61750	1.001	0.1028	0.9181	3:31079959	False
3	rs11922205	31089048	T	ADD	61603	0.9977	-0.1697	0.8652	3:31089048	False
3	exm2269425	31090454	C	ADD	61721	0.9957	-0.3738	0.7086	3:31090454	False
3	rs77841482	31102935	G	ADD	61701	1.001	0.037000000000000005	0.9705	3:31102935	False
3	rs1485924	31104770	G	ADD	61708	1.01	0.6371	0.5241	3:31104770	False
3	rs7614625	31105718	T	ADD	61745	1.008	0.5245	0.6	3:31105718	False
3	rs78072600	31115096	T	ADD	61716	0.9432	-1.662	0.09656	3:31115096	False
3	rs1385831	31116647	C	ADD	61592	1.005	0.3495	0.7267	3:31116647	False
3	rs75911996	31127107	G	ADD	61716	0.9366	-1.8780000000000001	0.06034	3:31127107	False
3	rs294279	31128482	G	ADD	61725	1.003	0.2161	0.8289	3:31128482	False
3	rs294282	31135969	A	ADD	61747	1.0	0.04097	0.9673	3:31135969	False
3	rs17027035	31138842	A	ADD	61733	0.9664	-0.7735	0.4392	3:31138842	False
3	rs75596620	31139451	G	ADD	61707	1.031	1.4409999999999998	0.1496	3:31139451	False
3	rs294296	31144288	G	ADD	61716	1.006	0.5228	0.6011	3:31144288	False
3	JHU_3.31149784	31149785	A	ADD	61073	1.0070000000000001	0.4979	0.6186	3:31149785	False
3	rs62233868	31160104	C	ADD	61727	1.004	0.3034	0.7616	3:31160104	False
3	rs839584	31164966	G	ADD	61744	0.9831	-1.4709999999999999	0.1413	3:31164966	False
3	JHU_3.31168595	31168596	A	ADD	59650	1.005	0.3419	0.7324	3:31168596	False
3	JHU_3.31168601	31168602	A	ADD	61717	1.001	0.07797	0.9379	3:31168602	False
3	JHU_3.31169556	31169557	T	ADD	60247	0.9965	-0.2445	0.8068	3:31169557	False
3	rs11925641	31173171	T	ADD	61301	1.008	0.5294	0.5965	3:31173171	False
3	rs711686	31174356	T	ADD	61735	0.9948	-0.3415	0.7327	3:31174356	False
3	rs9826061	31176949	C	ADD	61727	1.008	0.5345	0.593	3:31176949	False
3	rs1876167	31177841	G	ADD	61711	0.997	-0.2125	0.8317	3:31177841	False
3	rs1395165	31178850	C	ADD	61704	0.9934	-0.5766	0.5642	3:31178850	False
3	rs1485916	31179339	A	ADD	61749	0.9963	-0.2531	0.8002	3:31179339	False
3	rs9852607	31208043	G	ADD	61734	1.01	0.6567	0.5114	3:31208043	False
3	rs76796266	31208431	G	ADD	61729	1.004	0.1452	0.8846	3:31208431	False
3	rs12485312	31219954	G	ADD	61697	1.003	0.2317	0.8168	3:31219954	False
3	rs11129440	31220735	T	ADD	61225	1.015	1.079	0.2805	3:31220735	False
3	rs2011774	31229379	T	ADD	61745	1.01	0.6749	0.4997	3:31229379	False
3	rs4515095	31235468	T	ADD	61741	0.9957	-0.3108	0.7559	3:31235468	False
3	rs73056024	31237037	A	ADD	61742	0.9964	-0.203	0.8391	3:31237037	False
3	JHU_3.31238403	31238404	A	ADD	60873	1.02	1.278	0.2013	3:31238404	False
3	rs57811562	31242626	A	ADD	61688	1.0070000000000001	0.2577	0.7966	3:31242626	False
3	rs6778284	31243972	T	ADD	61748	1.002	0.1676	0.8669	3:31243972	False
3	rs75804855	31259809	C	ADD	61733	0.9559	-1.298	0.1944	3:31259809	False
3	rs4955185	31260498	A	ADD	61682	0.9984	-0.1401	0.8886	3:31260498	False
3	rs4352403	31262627	A	ADD	61679	1.018	1.4980000000000002	0.1341	3:31262627	False
3	rs9832788	31262691	A	ADD	61728	0.9867	-0.5054	0.6133	3:31262691	False
3	JHU_3.31267529	31267530	G	ADD	61737	0.9836	-0.6742	0.5002	3:31267530	False
3	JHU_3.31268528	31268529	G	ADD	61695	0.953	-2.524	0.011609999999999999	3:31268529	False
3	rs6550045	31269952	G	ADD	61526	1.023	1.8659999999999999	0.06197999999999999	3:31269952	False
3	rs56811148	31272797	A	ADD	61733	1.031	1.435	0.1512	3:31272797	False
3	rs4955187	31273033	C	ADD	61669	0.997	-0.2094	0.8342	3:31273033	False
3	rs77596404	31273870	T	ADD	61744	1.038	1.171	0.2416	3:31273870	False
3	rs75220285	31274193	A	ADD	61744	1.016	0.2743	0.7839	3:31274193	False
3	JHU_3.31274744	31274745	C	ADD	61731	0.9775	-0.8377	0.4022	3:31274745	False
3	JHU_3.31275092	31275093	G	ADD	61690	1.0759999999999998	2.379	0.01736	3:31275093	False
3	JHU_3.31275447	31275448	G	ADD	61745	0.9653	-3.034	0.0024100000000000002	3:31275448	False
3	rs72858254	31276067	G	ADD	61724	1.01	0.6073	0.5436	3:31276067	False
3	rs7646751	31279217	C	ADD	61748	1.03	2.529	0.01144	3:31279217	False
3	rs4368537	31281617	T	ADD	61713	1.028	2.356	0.01848	3:31281617	False
3	JHU_3.31284276	31284277	C	ADD	61637	1.011	0.7322	0.46399999999999997	3:31284277	False
3	rs78263227	31284665	G	ADD	61725	0.9922	-0.1613	0.8718	3:31284665	False
3	rs13320098	31285081	C	ADD	61493	1.014	0.9664	0.3339	3:31285081	False
3	rs72858271	31285775	C	ADD	61719	1.01	0.6619	0.508	3:31285775	False
3	JHU_3.31287387	31287388	G	ADD	61676	1.014	0.9134	0.3611	3:31287388	False
3	rs78096815	31293423	T	ADD	61746	1.011	0.5675	0.5703	3:31293423	False
3	JHU_3.31297422	31297423	G	ADD	61739	0.9549	-0.7787	0.4362	3:31297423	False
3	JHU_3.31300216	31300217	C	ADD	61742	1.026	1.276	0.2018	3:31300217	False
3	JHU_3.31302830	31302831	A	ADD	61640	1.031	1.946	0.05169	3:31302831	False
3	rs6775336	31304525	G	ADD	61737	1.0290000000000001	1.837	0.06617	3:31304525	False
3	JHU_3.31305648	31305649	A	ADD	61699	1.032	2.008	0.0446	3:31305649	False
3	JHU_3.31305672	31305673	C	ADD	61731	1.03	1.9409999999999998	0.05231	3:31305673	False
3	rs73826628	31310179	C	ADD	61724	1.034	1.06	0.2892	3:31310179	False
3	rs116312195	31313684	A	ADD	61737	0.9801	-0.3932	0.6942	3:31313684	False
3	JHU_3.31321855	31321856	C	ADD	61730	1.051	1.653	0.09825	3:31321856	False
3	rs9863955	31324421	G	ADD	61724	1.024	1.506	0.1321	3:31324421	False
3	rs6786337	31332156	C	ADD	61727	1.024	1.49	0.1362	3:31332156	False
3	rs111735064	31336206	A	ADD	61739	1.013	0.6573	0.511	3:31336206	False
3	rs72849195	31339146	T	ADD	61686	1.003	0.07901	0.937	3:31339146	False
3	rs7623471	31347242	A	ADD	61655	1.0170000000000001	0.5388	0.59	3:31347242	False
3	rs7638704	31348653	C	ADD	61751	1.015	0.8871	0.375	3:31348653	False
3	rs61643107	31373337	T	ADD	61738	1.014	0.6169	0.5373	3:31373337	False
3	rs74499499	31380322	T	ADD	61601	1.012	0.3677	0.7131	3:31380322	False
3	JHU_3.31390604	31390605	A	ADD	61710	0.9701	-0.5907	0.5547	3:31390605	False
3	rs77138237	31391548	T	ADD	61736	0.9693	-0.6067	0.544	3:31391548	False
3	JHU_3.31402548	31402549	G	ADD	61710	0.9948	-0.2596	0.7952	3:31402549	False
3	rs11129445	31403318	G	ADD	61615	0.9893	-0.6495	0.516	3:31403318	False
3	rs17027444	31404466	G	ADD	61682	1.01	0.2672	0.7893	3:31404466	False
3	rs17027453	31404944	C	ADD	61720	0.9936	-0.4185	0.6756	3:31404944	False
3	rs6788642	31408977	G	ADD	61738	0.9937	-0.434	0.6643	3:31408977	False
3	rs4339137	31413476	C	ADD	61742	1.0	0.03148	0.9749	3:31413476	False
3	rs17027502	31415993	C	ADD	61731	1.0	0.01137	0.9909	3:31415993	False
3	JHU_3.31416264	31416265	G	ADD	60721	1.008	0.3098	0.7567	3:31416265	False
3	rs10446456	31419711	C	ADD	61742	0.9861	-0.9	0.3681	3:31419711	False
3	rs78279286	31423785	T	ADD	61578	1.023	0.6044	0.5455	3:31423785	False
3	rs12497875	31431722	C	ADD	61739	0.9939	-0.4119	0.6804	3:31431722	False
3	JHU_3.31446041	31446042	A	ADD	61738	1.035	2.069	0.038560000000000004	3:31446042	False
3	rs4254693	31446097	C	ADD	61751	1.013	1.003	0.3159	3:31446097	False
3	exm-rs2372321	31446887	A	ADD	61618	1.01	0.8065	0.4199	3:31446887	False
3	rs1495181	31450478	C	ADD	61742	1.012	0.9611	0.3365	3:31450478	False	chrX	47171126-47171177	35.0	86.0	0-50	50.0	rs1495181	True
3	rs9870013	31451063	G	ADD	61418	1.034	1.861	0.06277999999999999	3:31451063	False
3	rs74596308	31451487	A	ADD	61750	1.043	1.056	0.2908	3:31451487	False
3	rs12490552	31453696	C	ADD	61481	1.01	0.8148	0.4152	3:31453696	False
3	rs9830983	31456096	T	ADD	61735	1.034	1.9869999999999999	0.04697	3:31456096	False
3	rs13326729	31461168	G	ADD	61709	1.033	1.9709999999999999	0.048760000000000005	3:31461168	False
3	rs1495173	31480114	G	ADD	61746	1.002	0.1489	0.8816	3:31480114	False
3	exm2269426	31481326	T	ADD	61751	1.005	0.3915	0.6955	3:31481326	False
3	JHU_3.31484718	31484719	A	ADD	61681	0.9999	-0.0032310000000000004	0.9974	3:31484719	False
3	rs9829340	31486740	G	ADD	61736	1.03	1.4869999999999999	0.13699999999999998	3:31486740	False
3	rs6766414	31488222	G	ADD	61704	0.9918	-0.6229	0.5334	3:31488222	False
3	JHU_3.31488298	31488299	G	ADD	61727	1.031	1.496	0.1346	3:31488299	False
3	JHU_3.31488329	31488330	T	ADD	61719	1.032	1.569	0.1165	3:31488330	False
3	JHU_3.31489275	31489276	C	ADD	61741	1.006	0.2348	0.8143	3:31489276	False
3	rs146653933	31490079	T	ADD	61708	1.033	0.7115	0.4768	3:31490079	False
3	rs11129450	31496907	T	ADD	61267	0.9515	-1.466	0.1425	3:31496907	False
3	rs1353327	31502960	T	ADD	61735	0.9529	-1.615	0.1063	3:31502960	False
3	rs6784586	31503032	A	ADD	61544	1.002	0.1281	0.8981	3:31503032	False
3	rs62234682	31503459	T	ADD	61740	1.003	0.1771	0.8594	3:31503459	False
3	rs9880952	31503720	G	ADD	61638	0.9961	-0.3358	0.737	3:31503720	False
3	rs11129451	31510258	T	ADD	61718	0.9994	-0.04194	0.9665	3:31510258	False
3	rs9848240	31511691	G	ADD	61736	1.002	0.1498	0.8809	3:31511691	False
3	rs9836051	31514777	G	ADD	61731	0.9993	-0.055260000000000004	0.9559	3:31514777	False
3	rs13319027	31522212	T	ADD	61745	1.013	0.8738	0.3822	3:31522212	False
3	JHU_3.31526892	31526893	T	ADD	61618	0.9626	-1.619	0.1054	3:31526893	False
3	rs9683182	31527951	G	ADD	61748	0.9982	-0.1514	0.8796	3:31527951	False
3	rs6794150	31528413	G	ADD	61721	0.9921	-0.6882	0.4914	3:31528413	False
3	rs7639313	31529089	G	ADD	61745	0.9917	-0.7232	0.4695	3:31529089	False
3	rs9854271	31535760	A	ADD	61747	0.9976	-0.1318	0.8951	3:31535760	False
3	JHU_3.31540218	31540219	A	ADD	60371	0.9765	-0.8677	0.3856	3:31540219	False
3	rs12485487	31541300	A	ADD	61748	0.9964	-0.2525	0.8007	3:31541300	False
3	rs7641067	31541869	T	ADD	61740	0.9993	-0.054810000000000005	0.9563	3:31541869	False
3	rs55828616	31545331	T	ADD	61728	0.9875	-0.4352	0.6634	3:31545331	False
3	rs11918959	31551179	C	ADD	61721	1.01	0.4168	0.6768	3:31551179	False
3	rs4390968	31551780	A	ADD	61748	0.9939	-0.446	0.6556	3:31551780	False
3	JHU_3.31552197	31552198	A	ADD	61732	1.036	1.367	0.1717	3:31552198	False
3	rs6788100	31554627	A	ADD	60988	1.02	1.47	0.1414	3:31554627	False
3	JHU_3.31558255	31558256	A	ADD	61740	1.001	0.041010000000000005	0.9673	3:31558256	False
3	JHU_3.31559919	31559920	G	ADD	61725	0.9794	-0.89	0.3734	3:31559920	False
3	rs79157679	31567288	C	ADD	61732	0.9894	-0.3926	0.6946	3:31567288	False
3	rs9817014	31593820	G	ADD	61729	1.006	0.5013	0.6162	3:31593820	False
3	rs67743324	31596611	C	ADD	61733	1.011	0.8605	0.3895	3:31596611	False
3	rs71323047	31596967	A	ADD	61688	1.004	0.1897	0.8495	3:31596967	False
3	rs12497410	31602110	A	ADD	61717	1.0090000000000001	0.6074	0.5436	3:31602110	False
3	rs13087690	31614591	G	ADD	61728	1.006	0.4491	0.6534	3:31614591	False
3	JHU_3.31631806	31631807	T	ADD	61736	0.9933	-0.2571	0.7971	3:31631807	False
3	rs11129456	31642178	A	ADD	61737	1.034	0.7695	0.4416	3:31642178	False
3	JHU_3.31645718	31645719	T	ADD	61630	0.9966	-0.1316	0.8953	3:31645719	False
3	rs9877672	31645775	A	ADD	61662	1.015	0.7491	0.4538	3:31645775	False
3	rs9681121	31664171	T	ADD	61745	1.013	0.8732	0.3825	3:31664171	False
3	rs4955107	31664718	G	ADD	61748	1.013	1.056	0.2909	3:31664718	False
3	rs113140483	31667308	G	ADD	61700	0.9562	-1.105	0.2694	3:31667308	False
3	JHU_3.31671352	31671353	C	ADD	61317	0.9501	-1.963	0.04967	3:31671353	False
3	rs7627284	31672157	G	ADD	61742	1.008	0.6151	0.5385	3:31672157	False
3	JHU_3.31674161	31674162	G	ADD	61499	1.0070000000000001	0.4546	0.6494	3:31674162	False
3	JHU_3.31674164	31674165	G	ADD	61516	1.018	0.909	0.3633	3:31674165	False
3	rs11129457	31677395	T	ADD	61749	0.9945	-0.2123	0.8318	3:31677395	False
3	rs75417104	31681748	A	ADD	61713	0.9392	-1.538	0.124	3:31681748	False
3	JHU_3.31688849	31688850	C	ADD	61719	1.004	0.1052	0.9162	3:31688850	False
3	rs74891790	31700892	C	ADD	61728	1.004	0.158	0.8744	3:31700892	False
3	rs3749405	31712393	A	ADD	61750	1.008	0.6623	0.5078	3:31712393	False
3	JHU_3.31712769	31712770	A	ADD	61667	1.008	0.3802	0.7038	3:31712770	False
3	rs75089264	31714192	G	ADD	61737	1.0290000000000001	1.246	0.2126	3:31714192	False
3	JHU_3.31717757	31717758	A	ADD	61728	1.0090000000000001	0.7632	0.4453	3:31717758	False
3	JHU_3.31723965	31723966	C	ADD	61719	0.9854	-0.5353	0.5924	3:31723966	False
3	rs9819538	31724368	A	ADD	61737	1.0070000000000001	0.581	0.5612	3:31724368	False
3	JHU_3.31725745	31725746	A	ADD	61706	0.9968	-0.2269	0.8205	3:31725746	False
3	JHU_3.31725828	31725829	T	ADD	61742	0.9679	-1.107	0.2682	3:31725829	False
3	JHU_3.31726124	31726125	G	ADD	61581	1.0090000000000001	0.5662	0.5713	3:31726125	False
3	rs4955109	31731433	A	ADD	61744	0.9766	-0.619	0.5359	3:31731433	False
3	rs17027999	31733945	G	ADD	61730	1.097	1.955	0.05064	3:31733945	False
3	rs11921928	31734989	A	ADD	61661	0.9988	-0.08453	0.9326	3:31734989	False
3	rs11717500	31738265	C	ADD	61720	0.9982	-0.1458	0.8841	3:31738265	False
3	JHU_3.31738889	31738890	T	ADD	61542	0.9936	-0.4638	0.6428	3:31738890	False
3	rs4955110	31741021	A	ADD	61376	1.015	0.6929	0.4884	3:31741021	False
3	rs6794111	31741297	C	ADD	61739	0.9915	-0.6699	0.5029	3:31741297	False
3	rs17028043	31749196	C	ADD	61744	1.147	3.1060000000000003	0.001894	3:31749196	False
3	rs11129458	31752607	A	ADD	61742	0.9881	-0.8526	0.3939	3:31752607	False
3	rs62237308	31753336	G	ADD	61678	0.9913	-0.4841	0.6283	3:31753336	False
3	rs9825159	31755406	A	ADD	61748	1.008	0.5485	0.5834	3:31755406	False
3	rs3792549	31757599	C	ADD	61576	0.9936	-0.5381	0.5905	3:31757599	False
3	JHU_3.31758430	31758431	G	ADD	61741	1.125	2.7110000000000003	0.006711	3:31758431	False
3	rs3792546	31758485	G	ADD	61670	1.002	0.149	0.8816	3:31758485	False
3	rs76407485	31761763	T	ADD	61750	1.0490000000000002	1.844	0.06526	3:31761763	False
3	rs7613225	31764508	C	ADD	61715	1.122	2.841	0.004492	3:31764508	False
3	JHU_3.31767027	31767028	A	ADD	61724	1.004	0.2169	0.8283	3:31767028	False
3	rs7638790	31769183	C	ADD	61708	1.12	2.772	0.005576	3:31769183	False
3	rs7620402	31770787	A	ADD	61724	0.9853	-1.261	0.2074	3:31770787	False
3	JHU_3.31771284	31771285	C	ADD	61240	0.9898	-0.4355	0.6632	3:31771285	False
3	rs2085310	31778422	C	ADD	61696	0.9864	-1.181	0.2376	3:31778422	False
3	rs79919230	31779190	G	ADD	61738	1.141	3.261	0.001112	3:31779190	False
3	rs77243849	31782538	T	ADD	61670	1.03	1.065	0.2867	3:31782538	False
3	JHU_3.31783960	31783961	A	ADD	61718	0.9898	-0.6225	0.5336	3:31783961	False
3	rs9826527	31784179	A	ADD	61751	1.013	1.08	0.2801	3:31784179	False
3	JHU_3.31786395	31786396	T	ADD	61684	0.9867	-0.6648	0.5062	3:31786396	False
3	rs75240811	31787238	T	ADD	61750	1.022	0.9809	0.3267	3:31787238	False
3	rs2290531	31789284	T	ADD	61743	1.011	0.9634	0.3353	3:31789284	False
3	exm296868	31789582	C	ADD	61715	0.9819	-1.5859999999999999	0.1127	3:31789582	False
3	rs4955112	31791851	T	ADD	61650	0.9793	-1.8019999999999998	0.07149	3:31791851	False
3	rs12632849	31792918	A	ADD	61568	0.9815	-1.555	0.12	3:31792918	False
3	exm-rs1902341	31795570	A	ADD	61730	0.9939	-0.528	0.5975	3:31795570	False
3	rs76158866	31796456	C	ADD	61735	1.047	1.5630000000000002	0.1182	3:31796456	False
3	JHU_3.31797582	31797583	A	ADD	61709	1.008	0.3938	0.6937	3:31797583	False
3	rs2168422	31804842	A	ADD	61752	1.012	0.8816	0.37799999999999995	3:31804842	False
3	rs76221050	31806974	A	ADD	61744	1.026	0.6571	0.5111	3:31806974	False
3	JHU_3.31809072	31809073	C	ADD	61744	1.011	0.8575	0.3912	3:31809073	False
3	rs2219250	31817544	T	ADD	61740	1.003	0.1931	0.8469	3:31817544	False
3	rs6798458	31831109	G	ADD	61678	1.016	1.317	0.188	3:31831109	False
3	JHU_3.31834351	31834352	G	ADD	61585	0.9948	-0.1543	0.8774	3:31834352	False
3	rs75698828	31834923	T	ADD	61403	1.015	0.5824	0.5603	3:31834923	False
3	rs7653447	31839135	A	ADD	61742	1.0070000000000001	0.5832	0.5598	3:31839135	False
3	rs7643025	31839242	T	ADD	61739	1.001	0.05856	0.9533	3:31839242	False
3	3:31839284-AG	31839284	G	ADD	61385	0.9958	-0.1271	0.8988	3:31839284	False
3	JHU_3.31842828	31842829	A	ADD	61740	0.9949	-0.2182	0.8273	3:31842829	False
3	JHU_3.31844482	31844483	T	ADD	61707	1.013	1.165	0.244	3:31844483	False
3	rs73059403	31844678	T	ADD	61697	1.003	0.175	0.8611	3:31844678	False
3	rs4955203	31846251	G	ADD	61593	1.015	1.268	0.2049	3:31846251	False
3	JHU_3.31847221	31847222	C	ADD	61720	1.051	1.018	0.3088	3:31847222	False
3	rs4511936	31847425	T	ADD	61719	1.003	0.2321	0.8165	3:31847425	False
3	rs35158456	31848096	T	ADD	61727	0.9994	-0.041639999999999996	0.9668	3:31848096	False
3	JHU_3.31848339	31848340	A	ADD	61741	0.9972	-0.1639	0.8698	3:31848340	False
3	JHU_3.31850504	31850505	G	ADD	61749	1.016	1.3	0.1937	3:31850505	False
3	JHU_3.31851185	31851186	C	ADD	61740	0.9796	-1.038	0.2993	3:31851186	False
3	rs7653230	31852083	T	ADD	61749	0.9986	-0.07103999999999999	0.9434	3:31852083	False
3	JHU_3.31853892	31853893	G	ADD	61361	0.9931	-0.2674	0.7892	3:31853893	False
3	rs13075708	31856030	A	ADD	61716	0.9944	-0.4431	0.6577	3:31856030	False
3	rs13066975	31857481	C	ADD	61736	1.013	1.127	0.2598	3:31857481	False
3	rs4955208	31860058	A	ADD	61718	0.9962	-0.2981	0.7656	3:31860058	False
3	rs4476542	31862681	C	ADD	61735	0.9958	-0.3293	0.7419	3:31862681	False
3	rs11720782	31862952	C	ADD	61170	0.9833	-0.6508	0.5152	3:31862952	False
3	rs11719647	31868805	G	ADD	59640	0.9969	-0.2343	0.8147	3:31868805	False
3	JHU_3.31870805	31870806	G	ADD	61711	0.9842	-0.6034	0.5462	3:31870806	False
3	rs9880436	31873214	T	ADD	61752	0.9821	-1.575	0.1153	3:31873214	False
3	JHU_3.31873564	31873565	C	ADD	61747	1.0170000000000001	1.399	0.1618	3:31873565	False
3	rs6807471	31874014	A	ADD	61714	0.9848	-1.3319999999999999	0.1827	3:31874014	False
3	JHU_3.31875228	31875229	T	ADD	60952	1.0170000000000001	1.442	0.1493	3:31875229	False
3	rs72850526	31880984	A	ADD	61706	1.052	1.012	0.3114	3:31880984	False
3	rs12497622	31883298	C	ADD	61689	1.021	1.776	0.07565	3:31883298	False
3	rs149239703	31884400	A	ADD	61746	0.9682	-0.5865	0.5576	3:31884400	False
3	rs7633447	31885869	G	ADD	61735	0.9833	-1.2670000000000001	0.2051	3:31885869	False	chrX	86822529-86822579	38.0	88.0	0-50	50.0	rs7633447	True
3	rs73061424	31891029	T	ADD	61748	0.9990000000000001	-0.059079999999999994	0.9529	3:31891029	False
3	rs12487988	31891118	A	ADD	61740	1.014	1.199	0.2305	3:31891118	False
3	JHU_3.31892427	31892428	T	ADD	61735	0.9878	-0.5251	0.5995	3:31892428	False
3	rs4955213	31893166	C	ADD	61715	0.9739	-2.004	0.04504	3:31893166	False
3	JHU_3.31895294	31895295	A	ADD	61746	1.0170000000000001	0.9651	0.3345	3:31895295	False
3	rs62243012	31897366	A	ADD	61744	1.008	0.6422	0.5207	3:31897366	False
3	rs6776254	31901848	C	ADD	60819	0.9924	-0.5574	0.5773	3:31901848	False
3	rs4428222	31902905	C	ADD	61748	0.9967	-0.2692	0.7877	3:31902905	False
3	rs12632742	31903313	G	ADD	61744	1.054	1.002	0.3162	3:31903313	False
3	rs4955214	31907078	A	ADD	61743	1.015	0.6942	0.4875	3:31907078	False
3	rs4452359	31908377	T	ADD	61748	0.988	-0.9555	0.3393	3:31908377	False
3	JHU_3.31910591	31910592	C	ADD	61654	1.005	0.3431	0.7315	3:31910592	False
3	rs56740102	31919577	A	ADD	61723	0.97	-2.6460000000000004	0.008154999999999999	3:31919577	False
3	JHU_3.31920306	31920307	G	ADD	61732	0.9734	-2.103	0.0355	3:31920307	False
3	rs74388374	31920353	A	ADD	61713	1.018	0.9845	0.3249	3:31920353	False
3	rs6550080	31922955	C	ADD	61731	1.026	2.053	0.040080000000000005	3:31922955	False
3	rs4478116	31926807	C	ADD	61733	1.015	0.7497	0.4534	3:31926807	False
3	rs4282098	31928640	C	ADD	61734	0.98	-1.508	0.1316	3:31928640	False
3	rs75721597	31932067	G	ADD	61720	1.012	0.6293	0.5292	3:31932067	False
3	rs11721043	31938420	C	ADD	61706	0.9683	-1.379	0.168	3:31938420	False
3	JHU_3.31939529	31939530	A	ADD	61617	0.9695	-1.331	0.1833	3:31939530	False
3	rs76691802	31943658	T	ADD	61726	0.9593	-0.8895	0.3737	3:31943658	False
3	JHU_3.31944608	31944609	C	ADD	61736	1.028	1.44	0.15	3:31944609	False
3	rs4334676	31945442	A	ADD	61724	1.006	0.4569	0.6477	3:31945442	False
3	rs11712058	31946673	G	ADD	61741	0.9739	-1.966	0.04925	3:31946673	False
3	rs6804657	31950465	C	ADD	61712	1.0070000000000001	0.5728	0.5668	3:31950465	False
3	rs11129470	31950590	C	ADD	61741	1.011	0.9308	0.35200000000000004	3:31950590	False
3	JHU_3.31954274	31954275	T	ADD	61653	0.9847	-0.7346	0.4626	3:31954275	False
3	rs6796319	31954348	G	ADD	61711	0.9798	-1.44	0.15	3:31954348	False
3	rs11924760	31955806	G	ADD	61740	1.011	0.8932	0.3717	3:31955806	False
3	JHU_3.31956702	31956703	A	ADD	61669	0.9762	-1.665	0.09596	3:31956703	False
3	rs4350946	31958096	T	ADD	61688	0.9965	-0.308	0.7581	3:31958096	False
3	rs56856540	31958359	T	ADD	61733	1.004	0.3217	0.7477	3:31958359	False
3	rs11929134	31959990	G	ADD	61735	1.006	0.3149	0.7529	3:31959990	False
3	rs4444747	31960866	A	ADD	61741	0.9966	-0.3002	0.764	3:31960866	False
3	rs4532171	31962771	A	ADD	60676	1.001	0.052000000000000005	0.9585	3:31962771	False
3	rs77640746	31964176	T	ADD	61698	1.01	0.3349	0.7377	3:31964176	False
3	rs7644177	31964898	G	ADD	61707	0.9997	-0.02206	0.9824	3:31964898	False
3	rs6796265	31970818	G	ADD	61710	0.9885	-1.001	0.3167	3:31970818	False
3	rs13434149	31974495	G	ADD	61493	0.997	-0.1275	0.8985	3:31974495	False
3	rs9846860	31976224	A	ADD	61739	1.001	0.09226000000000001	0.9265	3:31976224	False
3	JHU_3.31980635	31980636	T	ADD	61730	0.9826	-1.5330000000000001	0.1253	3:31980636	False
3	rs12630254	31981227	C	ADD	61751	0.9818	-1.426	0.1539	3:31981227	False
3	JHU_3.31982261	31982262	G	ADD	61746	0.9821	-1.405	0.1601	3:31982262	False
3	rs4073766	31988094	C	ADD	61744	0.9937	-0.3838	0.7012	3:31988094	False
3	rs9853939	31989487	C	ADD	61687	0.9829	-1.493	0.1355	3:31989487	False
3	rs11921166	31999834	T	ADD	61742	0.9965	-0.1925	0.8473	3:31999834	False
3	rs9847800	32001042	A	ADD	61727	0.9807	-1.702	0.08871	3:32001042	False
3	rs11916514	32002469	C	ADD	61697	0.9831	-1.145	0.2524	3:32002469	False
3	rs72852994	32002714	A	ADD	61748	0.9918	-0.2506	0.8021	3:32002714	False
3	rs11719930	32011584	T	ADD	61747	0.9965	-0.18899999999999997	0.8501	3:32011584	False
3	rs62244385	32011652	T	ADD	61740	0.9942	-0.2628	0.7927	3:32011652	False
3	rs74340959	32015998	T	ADD	61722	0.9794	-0.8843	0.3765	3:32015998	False
3	rs7634861	32016209	T	ADD	61699	1.0	0.024390000000000002	0.9805	3:32016209	False
3	rs7635119	32016607	T	ADD	61663	0.9979	-0.1405	0.8882	3:32016607	False
3	rs12485651	32018536	T	ADD	61740	0.9942	-0.26	0.7949	3:32018536	False
3	rs4383559	32019685	C	ADD	61707	0.9953	-0.3473	0.7284	3:32019685	False
3	JHU_3.32020529	32020530	C	ADD	61740	0.9902	-0.4396	0.6602	3:32020530	False
3	exm296910	32030998	T	ADD	61738	1.008	0.1909	0.8486	3:32030998	False
3	exm296924	32031622	C	ADD	61676	0.9974	-0.1737	0.8621	3:32031622	False
3	rs139660663	32032766	A	ADD	61743	1.012	0.2662	0.7901	3:32032766	False
3	rs11718700	32033248	C	ADD	61709	0.9971	-0.1948	0.8455	3:32033248	False
3	JHU_3.32035991	32035992	T	ADD	61721	0.985	-0.6216	0.5342	3:32035992	False
3	rs75486174	32037775	G	ADD	61429	0.9958	-0.1085	0.9136	3:32037775	False
3	rs17028714	32041229	C	ADD	61729	0.9944	-0.2347	0.8144	3:32041229	False
3	rs7636518	32041951	C	ADD	61716	0.9935	-0.5327	0.5943	3:32041951	False
3	rs4955220	32043207	G	ADD	61677	1.003	0.1188	0.9055	3:32043207	False
3	rs17028734	32047945	G	ADD	61726	0.9976	-0.0571	0.9545	3:32047945	False
3	rs6772958	32049091	G	ADD	61742	0.9926	-0.5583	0.5767	3:32049091	False
3	rs78164921	32051625	C	ADD	61690	0.9879	-0.6763	0.4989	3:32051625	False
3	rs10510653	32058559	A	ADD	61752	1.0070000000000001	0.3256	0.7447	3:32058559	False
3	JHU_3.32063721	32063722	T	ADD	61715	1.01	0.2997	0.7644	3:32063722	False
3	rs72855533	32066929	C	ADD	61728	1.047	1.208	0.2269	3:32066929	False
3	rs6777531	32072821	C	ADD	61723	0.9973	-0.1214	0.9034	3:32072821	False
3	rs4955226	32081171	T	ADD	60725	1.003	0.2776	0.7813	3:32081171	False
3	rs901089	32082789	C	ADD	61739	0.9940000000000001	-0.4193	0.675	3:32082789	False
3	rs117384602	32083642	G	ADD	61701	1.04	1.011	0.312	3:32083642	False
3	JHU_3.32085768	32085769	A	ADD	61732	0.9885	-0.418	0.6759	3:32085769	False
3	rs12488844	32092872	A	ADD	61518	1.001	0.0579	0.9538	3:32092872	False
3	rs147772324	32119550	C	ADD	61749	1.037	1.062	0.2882	3:32119550	False
3	rs4955237	32120106	T	ADD	61708	1.013	0.9343	0.3502	3:32120106	False
3	JHU_3.32121026	32121027	C	ADD	59207	1.013	0.8726	0.3829	3:32121027	False
3	rs11129480	32124132	G	ADD	60781	0.9908	-0.3802	0.7038	3:32124132	False
3	rs76068722	32125336	G	ADD	61746	0.9429	-1.5319999999999998	0.1256	3:32125336	False
3	rs17028843	32125402	G	ADD	61734	1.005	0.2461	0.8056	3:32125402	False
3	rs4955238	32125482	G	ADD	61734	1.002	0.159	0.8737	3:32125482	False
3	JHU_3.32126276	32126277	T	ADD	61741	0.9969	-0.0956	0.9238	3:32126277	False
3	rs9815732	32128757	C	ADD	61587	1.041	1.26	0.2076	3:32128757	False
3	rs4955239	32129315	T	ADD	61677	0.9924	-0.435	0.6635	3:32129315	False
3	rs13098214	32130493	A	ADD	61320	1.0070000000000001	0.4616	0.6444	3:32130493	False
3	JHU_3.32130659	32130660	G	ADD	61736	1.0	0.01901	0.9848	3:32130660	False
3	JHU_3.32133896	32133897	C	ADD	61293	0.993	-0.4473	0.6547	3:32133897	False
3	JHU_3.32134249	32134250	G	ADD	60850	0.9571	-1.374	0.1693	3:32134250	False
3	rs115725541	32141373	T	ADD	61683	0.9531	-1.315	0.1887	3:32141373	False
3	rs9874619	32141967	A	ADD	61731	0.9973	-0.2312	0.8172	3:32141967	False
3	rs56231253	32144414	A	ADD	61711	1.008	0.4593	0.6459999999999999	3:32144414	False
3	3:32148716-G-T	32148716	T	ADD	60975	0.9968	-0.2538	0.7996	3:32148716	False
3	rs13061752	32154324	A	ADD	61605	0.9912	-0.5951	0.5518	3:32154324	False
3	rs13061945	32154422	T	ADD	61626	1.0	0.033530000000000004	0.9733	3:32154422	False
3	rs9836587	32162683	C	ADD	60538	1.006	0.3697	0.7116	3:32162683	False
3	rs7611385	32163997	T	ADD	61751	0.9927	-0.6149	0.5386	3:32163997	False
3	JHU_3.32170392	32170393	A	ADD	61722	0.9734	-1.3459999999999999	0.1783	3:32170393	False
3	rs73824547	32170847	T	ADD	61629	0.9943	-0.2522	0.8009	3:32170847	False
3	JHU_3.32171656	32171657	G	ADD	61668	1.004	0.1091	0.9131	3:32171657	False
3	rs11922351	32171920	G	ADD	61722	1.037	0.8892	0.3739	3:32171920	False
3	rs12637969	32181403	G	ADD	61732	0.9914	-0.6256	0.5316	3:32181403	False
3	rs9835387	32181761	T	ADD	61746	0.995	-0.3	0.7642	3:32181761	False
3	rs9839669	32187943	T	ADD	61743	0.9865	-1.131	0.258	3:32187943	False
3	rs9826927	32198083	G	ADD	61690	0.9992	-0.07146	0.943	3:32198083	False
3	rs75750727	32202212	C	ADD	61743	1.003	0.1521	0.8791	3:32202212	False
3	rs11129498	32203400	T	ADD	61748	1.028	1.2819999999999998	0.1998	3:32203400	False
3	rs72852113	32203786	T	ADD	61728	1.0190000000000001	0.5316	0.595	3:32203786	False
3	rs11129500	32205940	A	ADD	61619	0.9990000000000001	-0.08272	0.9341	3:32205940	False
3	rs3749278	32209230	G	ADD	61734	0.9933	-0.5657	0.5716	3:32209230	False
3	rs6784980	32216014	T	ADD	61717	0.9799	-1.151	0.2496	3:32216014	False
3	JHU_3.32216277	32216278	G	ADD	61477	1.014	0.3916	0.6953	3:32216278	False
3	rs2060780	32217789	C	ADD	61735	0.9848	-1.285	0.1986	3:32217789	False
3	rs78128478	32219095	C	ADD	61715	1.03	0.8204	0.41200000000000003	3:32219095	False
3	rs17028984	32219261	C	ADD	61746	0.9799	-1.094	0.27399999999999997	3:32219261	False
3	rs7620066	32219424	T	ADD	61734	0.9927	-0.5943	0.5523	3:32219424	False
3	rs17838729	32223296	A	ADD	61752	1.0	0.0112	0.9911	3:32223296	False
3	rs9842565	32223481	A	ADD	61743	1.0070000000000001	0.4707	0.6378	3:32223481	False
3	rs11922502	32225203	T	ADD	61731	0.9711	-1.49	0.1362	3:32225203	False
3	rs7644491	32225326	T	ADD	61711	0.9889	-0.9496	0.3423	3:32225326	False
3	rs11718923	32234269	A	ADD	61742	1.011	0.9	0.3681	3:32234269	False
3	JHU_3.32235327	32235328	T	ADD	61583	0.9719	-0.8933	0.3717	3:32235328	False
3	rs62243253	32235548	G	ADD	61733	1.0090000000000001	0.6238	0.5328	3:32235548	False
3	JHU_3.32235687	32235688	C	ADD	61705	1.015	1.057	0.2907	3:32235688	False
3	rs111993773	32237459	A	ADD	61639	1.036	1.203	0.2288	3:32237459	False
3	rs6799840	32237972	G	ADD	61325	0.9715	-1.811	0.07015	3:32237972	False
3	rs79088756	32238274	G	ADD	61705	1.036	1.038	0.2991	3:32238274	False
3	rs4955252	32239401	C	ADD	61687	1.003	0.2399	0.8104	3:32239401	False
3	rs4245875	32239659	G	ADD	61744	1.008	0.6265	0.531	3:32239659	False
3	rs9825310	32240119	A	ADD	61594	0.9983	-0.1526	0.8787	3:32240119	False
3	rs9834857	32241480	A	ADD	61630	0.9934	-0.2453	0.8062	3:32241480	False	chrY	16898805-16898838	31.0	75.8	10-50	40.0	rs9834857	True
3	rs76368783	32241746	T	ADD	61743	0.9490000000000001	-2.977	0.002911	3:32241746	False
3	rs4955136	32248524	G	ADD	61554	0.9926	-0.6518	0.5145	3:32248524	False
3	rs58018064	32248802	A	ADD	61718	0.9577	-2.3569999999999998	0.01842	3:32248802	False
3	JHU_3.32251393	32251394	A	ADD	61749	1.013	0.8485	0.3962	3:32251394	False
3	rs4572806	32254622	A	ADD	61747	0.9902	-0.5582	0.5767	3:32254622	False
3	rs11929602	32257572	C	ADD	61741	0.9892	-0.7577	0.4486	3:32257572	False
3	rs4955261	32258093	G	ADD	61728	0.9939	-0.4966	0.6194	3:32258093	False
3	rs34235521	32260867	T	ADD	61733	1.011	0.9537	0.3402	3:32260867	False
3	JHU_3.32262120	32262121	T	ADD	61739	1.005	0.111	0.9116	3:32262121	False
3	rs4129568	32264089	A	ADD	61743	0.9976	-0.2014	0.8404	3:32264089	False
3	rs4245878	32264265	A	ADD	61736	0.9867	-0.9395	0.3475	3:32264265	False
3	rs4955263	32264364	A	ADD	61738	1.0390000000000001	1.197	0.2313	3:32264364	False
3	rs4376071	32264991	C	ADD	61747	1.002	0.1539	0.8777	3:32264991	False
3	JHU_3.32266727	32266728	G	ADD	59254	1.04	1.2790000000000001	0.201	3:32266728	False
3	JHU_3.32267489	32267490	G	ADD	61742	0.9961	-0.2758	0.7827	3:32267490	False
3	JHU_3.32267532	32267533	T	ADD	61695	0.9854	-0.6979	0.4853	3:32267533	False
3	rs111651962	32268476	C	ADD	61725	0.9508	-1.187	0.2353	3:32268476	False
3	JHU_3.32272613	32272614	T	ADD	61738	1.046	1.459	0.1445	3:32272614	False
3	rs117797950	32272780	C	ADD	60503	1.003	0.09548	0.9239	3:32272780	False
3	JHU_3.32272978	32272979	T	ADD	61730	1.013	0.9191	0.3581	3:32272979	False
3	JHU_3.32274655	32274656	T	ADD	61737	0.9817	-0.9614	0.3364	3:32274656	False
3	rs4245882	32276581	A	ADD	61742	1.026	1.2329999999999999	0.2176	3:32276581	False
3	rs75386918	32277137	G	ADD	61157	0.9976	-0.08562	0.9318	3:32277137	False
3	rs73067518	32277138	G	ADD	61464	0.9713	-1.4409999999999998	0.1497	3:32277138	False
3	rs4955268	32278646	G	ADD	60618	0.9997	-0.0264	0.9789	3:32278646	False
3	rs73067526	32279733	C	ADD	61721	1.02	1.476	0.1399	3:32279733	False
3	JHU_3.32279938	32279939	G	ADD	59180	0.9339	-2.8169999999999997	0.004848	3:32279939	False
3	JHU_3.32280884	32280885	A	ADD	61746	1.001	0.03877	0.9691	3:32280885	False
3	JHU_3.32281066	32281067	C	ADD	61741	1.01	0.4141	0.6788	3:32281067	False
3	rs34547298	32281703	G	ADD	61745	1.003	0.1285	0.8978	3:32281703	False
3	rs67360645	32281977	G	ADD	61735	0.9793	-1.4809999999999999	0.1385	3:32281977	False
3	rs73067531	32282665	A	ADD	61548	0.9561	-2.3040000000000003	0.021230000000000002	3:32282665	False
3	rs7632486	32286791	G	ADD	61720	0.9824	-1.194	0.2325	3:32286791	False
3	rs6550109	32291203	T	ADD	61577	1.002	0.17800000000000002	0.8587	3:32291203	False
3	rs13078178	32292365	A	ADD	61341	0.9938	-0.3398	0.7340000000000001	3:32292365	False
3	JHU_3.32302172	32302173	C	ADD	61697	1.052	1.4340000000000002	0.1516	3:32302173	False
3	rs6778231	32303140	G	ADD	61735	1.037	1.025	0.3052	3:32303140	False
3	rs4245886	32304103	A	ADD	61739	0.9972	-0.2425	0.8084	3:32304103	False
3	rs7636660	32312914	G	ADD	61346	1.0090000000000001	0.7735	0.4392	3:32312914	False
3	rs6550113	32315131	G	ADD	61731	0.9507	-2.04	0.041389999999999996	3:32315131	False
3	rs13317353	32316115	A	ADD	61743	1.016	1.113	0.2657	3:32316115	False
3	JHU_3.32322280	32322281	A	ADD	61690	0.9806	-0.9553	0.3394	3:32322281	False
3	JHU_3.32322561	32322562	G	ADD	61722	1.003	0.1897	0.8495	3:32322562	False
3	rs13096226	32324117	A	ADD	61736	1.025	1.121	0.2623	3:32324117	False
3	JHU_3.32325011	32325012	A	ADD	61722	1.038	1.625	0.1041	3:32325012	False
3	rs4325954	32326122	A	ADD	61717	1.0170000000000001	1.22	0.2223	3:32326122	False
3	rs80019885	32327570	A	ADD	61749	0.9961	-0.1993	0.8420000000000001	3:32327570	False
3	rs73069404	32328578	C	ADD	61724	0.9817	-1.034	0.3011	3:32328578	False
3	exm-rs4380451	32329497	T	ADD	61746	1.0170000000000001	1.314	0.18899999999999997	3:32329497	False
3	rs4591529	32330611	G	ADD	61737	0.9836	-0.4526	0.6508	3:32330611	False
3	rs6784157	32331261	T	ADD	61672	0.9927	-0.6326	0.527	3:32331261	False
3	rs28606069	32331885	G	ADD	61717	1.004	0.2969	0.7665	3:32331885	False
3	JHU_3.32339930	32339931	C	ADD	61618	1.0090000000000001	0.7409	0.4587	3:32339931	False
3	JHU_3.32342860	32342861	T	ADD	61709	0.9869	-1.115	0.2648	3:32342861	False
3	rs9835916	32343840	C	ADD	61732	1.018	0.9086	0.3636	3:32343840	False
3	rs6803740	32344306	G	ADD	60753	1.004	0.252	0.8009999999999999	3:32344306	False
3	JHU_3.32344349	32344350	C	ADD	61737	1.0090000000000001	0.3513	0.7253	3:32344350	False
3	rs11129511	32344588	A	ADD	61730	1.014	1.1840000000000002	0.2365	3:32344588	False
3	JHU_3.32346545	32346546	T	ADD	61625	0.9866	-0.6933	0.4881	3:32346546	False
3	rs4627791	32347824	G	ADD	61749	1.003	0.2263	0.8209	3:32347824	False
3	rs9875310	32348195	G	ADD	61734	1.013	0.9790000000000001	0.3276	3:32348195	False
3	JHU_3.32348308	32348309	A	ADD	61713	0.9482	-1.733	0.08313999999999999	3:32348309	False
3	JHU_3.32348970	32348971	A	ADD	61703	0.9544	-1.929	0.05368	3:32348971	False
3	rs9847942	32349650	A	ADD	61752	1.018	0.9215	0.3568	3:32349650	False
3	JHU_3.32351649	32351650	T	ADD	61715	1.0190000000000001	1.6030000000000002	0.1088	3:32351650	False
3	JHU_3.32353021	32353022	T	ADD	61747	1.013	0.6455	0.5186	3:32353022	False
3	JHU_3.32353376	32353377	T	ADD	61594	1.018	0.7148	0.4747	3:32353377	False
3	JHU_3.32353552	32353553	A	ADD	61734	0.9874	-1.1	0.2714	3:32353553	False
3	rs1370717	32354387	T	ADD	61737	1.01	0.8653	0.3869	3:32354387	False
3	JHU_3.32356397	32356398	T	ADD	61740	0.9833	-0.5609	0.5749	3:32356398	False
3	JHU_3.32356458	32356459	G	ADD	60770	0.9978	-0.1533	0.8781	3:32356459	False
3	rs76534073	32357193	A	ADD	61741	0.9552	-1.1640000000000001	0.2442	3:32357193	False
3	rs17029201	32358003	A	ADD	61573	0.9836	-0.8829	0.3773	3:32358003	False
3	rs57605314	32360978	T	ADD	61609	0.9927	-0.4476	0.6545	3:32360978	False
3	rs77481306	32361820	A	ADD	61738	1.033	1.111	0.2666	3:32361820	False
3	rs1866260	32362425	A	ADD	61743	0.9709	-1.504	0.1327	3:32362425	False
3	rs9833771	32362998	C	ADD	61740	0.9981	-0.1682	0.8664	3:32362998	False
3	rs9870937	32366225	G	ADD	61714	0.9868	-0.6514	0.5148	3:32366225	False
3	rs115551535	32367377	G	ADD	61716	1.046	1.084	0.2784	3:32367377	False
3	rs12629304	32368740	C	ADD	61737	0.9965	-0.1476	0.8826	3:32368740	False
3	rs4955141	32372118	A	ADD	61720	0.9781	-1.449	0.1475	3:32372118	False
3	JHU_3.32373835	32373836	T	ADD	61731	1.014	0.5581	0.5768	3:32373836	False
3	rs115761380	32376405	G	ADD	61739	0.961	-0.7061	0.4801	3:32376405	False
3	rs6776297	32378271	G	ADD	61703	0.9951	-0.3564	0.7215	3:32378271	False
3	rs6776861	32378929	T	ADD	61743	1.055	1.085	0.2778	3:32378929	False
3	rs7647165	32382748	C	ADD	61088	1.014	1.117	0.2639	3:32382748	False
3	rs17029245	32389053	G	ADD	61731	1.0170000000000001	0.9014	0.3674	3:32389053	False
3	JHU_3.32390948	32390949	C	ADD	61743	1.028	1.535	0.1249	3:32390949	False
3	JHU_3.32390997	32390998	A	ADD	61742	1.034	1.376	0.1689	3:32390998	False
3	JHU_3.32391012	32391013	C	ADD	61726	1.034	1.39	0.1647	3:32391013	False
3	rs77629312	32391118	T	ADD	61432	1.047	1.7069999999999999	0.08778	3:32391118	False
3	rs11129516	32394968	A	ADD	61675	1.0090000000000001	0.723	0.4697	3:32394968	False
3	rs6802418	32396804	A	ADD	61741	1.001	0.04194	0.9665	3:32396804	False
3	rs3853713	32397091	T	ADD	61206	0.995	-0.3744	0.7081	3:32397091	False
3	rs13080067	32398251	T	ADD	61726	1.001	0.06752999999999999	0.9462	3:32398251	False
3	rs2289244	32399181	C	ADD	61747	0.9969	-0.2511	0.8018	3:32399181	False
3	rs17279970	32399378	A	ADD	61623	1.004	0.3097	0.7568	3:32399378	False
3	JHU_3.32401143	32401144	C	ADD	61335	1.001	0.109	0.9132	3:32401144	False
3	rs9881840	32401585	T	ADD	61736	0.993	-0.2267	0.8206	3:32401585	False
3	rs7617800	32401965	G	ADD	61662	1.0	0.00394	0.9969	3:32401965	False
3	rs11129517	32401993	T	ADD	60556	1.004	0.3326	0.7394	3:32401993	False
3	rs17029291	32402139	C	ADD	60871	1.046	0.9816	0.3263	3:32402139	False
3	JHU_3.32402787	32402788	C	ADD	61736	1.002	0.06731000000000001	0.9463	3:32402788	False
3	rs3844585	32405158	C	ADD	61739	1.0170000000000001	1.3619999999999999	0.1733	3:32405158	False
3	rs3844586	32405450	A	ADD	61742	0.9814	-1.617	0.1059	3:32405450	False
3	JHU_3.32408219	32408220	A	ADD	61707	0.9923	-0.6677	0.5043	3:32408220	False
3	rs9835351	32408485	C	ADD	61581	0.9953	-0.3168	0.7514	3:32408485	False
3	JHU_3.32408495	32408496	T	ADD	61717	1.0070000000000001	0.5622	0.574	3:32408496	False
3	rs6550125	32409940	G	ADD	61386	1.0190000000000001	1.524	0.1274	3:32409940	False
3	rs13317254	32411030	T	ADD	61611	0.9077	-2.218	0.02655	3:32411030	False
3	rs11710558	32411922	A	ADD	61737	0.9921	-0.5794	0.5623	3:32411922	False
3	rs3867381	32415114	A	ADD	61723	1.005	0.3945	0.6932	3:32415114	False
3	rs4364205	32417644	T	ADD	61748	1.0	0.004549	0.9964	3:32417644	False
3	rs4398468	32418141	C	ADD	61705	0.9818	-1.006	0.3142	3:32418141	False
3	rs17190433	32419270	A	ADD	61747	0.99	-0.7440000000000001	0.4569	3:32419270	False
3	rs73827208	32425370	C	ADD	61585	1.0090000000000001	0.4533	0.6503	3:32425370	False
3	rs6801981	32426611	T	ADD	61741	1.008	0.4398	0.6601	3:32426611	False
3	JHU_3.32427994	32427995	T	ADD	61740	0.9951	-0.3456	0.7296	3:32427995	False
3	rs6808600	32428470	A	ADD	61746	0.9935	-0.4603	0.6453	3:32428470	False
3	rs2343144	32438134	T	ADD	61627	1.011	0.6167	0.5374	3:32438134	False
3	exm2261485	32439785	G	ADD	61746	1.003	0.2562	0.7978	3:32439785	False
3	rs76676424	32440956	C	ADD	60659	0.9809	-0.4355	0.6632	3:32440956	False
3	rs6790078	32442272	A	ADD	61720	0.9961	-0.2968	0.7666	3:32442272	False
3	rs3913495	32443159	G	ADD	61684	1.0	0.02483	0.9802	3:32443159	False
3	rs12494400	32445604	G	ADD	61737	1.001	0.08265	0.9341	3:32445604	False
3	rs4635747	32446465	A	ADD	61444	1.01	0.5494	0.5827	3:32446465	False
3	rs56880912	32447120	A	ADD	59943	0.9951	-0.3539	0.7234	3:32447120	False
3	rs115627618	32448266	T	ADD	61743	1.026	0.6724	0.5014	3:32448266	False
3	rs78918500	32451770	A	ADD	61732	1.003	0.1004	0.92	3:32451770	False
3	rs614004	32455081	G	ADD	61743	0.9898	-0.895	0.3708	3:32455081	False
3	JHU_3.32455129	32455130	C	ADD	61657	1.006	0.5216	0.6019	3:32455130	False
3	JHU_3.32455146	32455147	A	ADD	61723	1.005	0.4258	0.6703	3:32455147	False
3	rs667181	32456946	A	ADD	61621	1.005	0.4505	0.6524	3:32456946	False
3	rs655754	32457198	T	ADD	61701	1.0	0.02299	0.9817	3:32457198	False
3	rs76636226	32459113	G	ADD	61692	1.033	0.9733	0.3304	3:32459113	False
3	JHU_3.32465786	32465787	T	ADD	61718	0.9656	-0.7014	0.4831	3:32465787	False
3	rs723897	32467114	A	ADD	61717	1.015	0.611	0.5412	3:32467114	False
3	rs6550133	32472280	C	ADD	61678	1.013	0.7379	0.4606	3:32472280	False
3	rs347153	32472324	T	ADD	61657	0.9913	-0.7174	0.4731	3:32472324	False
3	rs347151	32473441	A	ADD	61589	0.9789	-1.587	0.1126	3:32473441	False
3	JHU_3.32478166	32478167	T	ADD	60339	1.0	0.01932	0.9846	3:32478167	False
3	rs17029505	32479587	A	ADD	61616	0.9540000000000001	-1.4509999999999998	0.1468	3:32479587	False
3	exm2255979	32481915	T	ADD	61686	0.9908	-0.7595	0.4475	3:32481915	False
3	rs4461456	32485130	T	ADD	61698	0.9804	-1.329	0.1838	3:32485130	False
3	rs138141169	32486830	T	ADD	61666	1.034	0.8933	0.3717	3:32486830	False
3	exm-rs12638540	32488534	G	ADD	61593	1.003	0.09761	0.9222	3:32488534	False
3	rs3888882	32497574	T	ADD	61739	0.9771	-1.5859999999999999	0.1128	3:32497574	False
3	rs164214	32498154	G	ADD	61708	0.9791	-1.825	0.06801	3:32498154	False
3	rs342737	32499736	T	ADD	61703	0.9839	-1.176	0.2395	3:32499736	False
3	JHU_3.32500808	32500809	G	ADD	61569	0.9833	-1.214	0.2249	3:32500809	False
3	rs62252088	32501839	A	ADD	61712	1.037	1.3219999999999998	0.18600000000000003	3:32501839	False
3	rs61270144	32511216	C	ADD	61724	0.9776	-0.7785	0.4363	3:32511216	False
3	rs369751	32511297	T	ADD	61749	0.9963	-0.3154	0.7525	3:32511297	False
3	rs432825	32511622	T	ADD	61730	0.9921	-0.1422	0.8869	3:32511622	False
3	JHU_3.32512322	32512323	G	ADD	61742	0.9690000000000001	-1.925	0.05429	3:32512323	False
3	rs11925935	32516347	T	ADD	61644	0.9505	-2.697	0.007006	3:32516347	False
3	rs367841	32526153	T	ADD	61732	0.9976	-0.1971	0.8438	3:32526153	False
3	exm-rs7640978	32533010	T	ADD	61200	1.03	1.46	0.1444	3:32533010	False
3	exm297071	32533246	C	ADD	61733	1.0190000000000001	0.5101	0.61	3:32533246	False
3	JHU_3.32538898	32538899	G	ADD	60339	1.013	1.093	0.2742	3:32538899	False
3	JHU_3.32541328	32541329	T	ADD	61741	1.03	1.4809999999999999	0.1386	3:32541329	False
3	exm297075	32544147	C	ADD	60130	1.073	1.399	0.1619	3:32544147	False
3	rs164208	32544941	G	ADD	61744	1.004	0.348	0.7279	3:32544941	False
3	rs164207	32545691	T	ADD	61724	0.993	-0.5407	0.5887	3:32545691	False
3	rs74978275	32548887	C	ADD	61712	1.0170000000000001	0.6984	0.4849	3:32548887	False
3	rs17201487	32551946	A	ADD	61742	0.9918	-0.5551	0.5788	3:32551946	False
3	rs74471461	32558174	C	ADD	61578	1.021	1.137	0.2554	3:32558174	False
3	JHU_3.32558226	32558227	C	ADD	61674	1.008	0.1909	0.8486	3:32558227	False
3	rs7633407	32561253	C	ADD	61542	1.0090000000000001	0.7141	0.4751	3:32561253	False
3	rs6782149	32569096	T	ADD	61733	0.9979	-0.1673	0.8671	3:32569096	False
3	exm297115	32578505	C	ADD	61689	1.047	2.133	0.03295	3:32578505	False
3	JHU_3.32584377	32584378	G	ADD	61677	1.011	0.4218	0.6732	3:32584378	False
3	exm297139	32586521	T	ADD	61649	1.043	0.8715	0.3835	3:32586521	False
3	rs9825747	32599218	G	ADD	61733	1.012	0.6138	0.5393	3:32599218	False
3	rs342731	32599534	A	ADD	61679	1.008	0.6032	0.5464	3:32599534	False
3	JHU_3.32603357	32603358	C	ADD	61655	1.011	0.5492	0.5829	3:32603358	False
3	rs3853720	32615669	T	ADD	61693	0.9885	-1.002	0.3162	3:32615669	False
3	rs77144214	32618047	C	ADD	61716	0.9938	-0.1853	0.853	3:32618047	False
3	rs76959055	32619882	G	ADD	61302	1.069	1.745	0.08107	3:32619882	False
3	rs73070872	32627153	T	ADD	60530	1.041	1.181	0.2376	3:32627153	False
3	JHU_3.32634160	32634161	A	ADD	61712	1.004	0.2212	0.8249	3:32634161	False
3	rs10510656	32637097	G	ADD	61739	0.9947	-0.3673	0.7134	3:32637097	False
3	rs17029741	32637244	T	ADD	61749	0.9614	-0.8158	0.4146	3:32637244	False
3	rs7642013	32638632	A	ADD	61749	0.9961	-0.2639	0.7918	3:32638632	False
3	rs75750729	32640870	A	ADD	61740	0.9584	-1.024	0.3058	3:32640870	False
3	rs114155939	32643196	G	ADD	61735	0.9785	-0.5529999999999999	0.5803	3:32643196	False
3	rs9836624	32648371	T	ADD	61383	0.9904	-0.7076	0.4792	3:32648371	False
3	rs11712712	32649602	A	ADD	61749	0.9911	-0.6559	0.5119	3:32649602	False
3	rs62250778	32650529	A	ADD	61727	1.001	0.06863	0.9453	3:32650529	False
3	rs6772075	32650698	G	ADD	61728	0.9494	-1.082	0.2792	3:32650698	False
3	JHU_3.32652183	32652184	A	ADD	61746	1.0090000000000001	0.3885	0.6976	3:32652184	False
3	rs35370637	32662938	C	ADD	61451	1.002	0.142	0.8871	3:32662938	False
3	JHU_3.32666749	32666750	T	ADD	61687	1.001	0.08249	0.9343	3:32666750	False
3	JHU_3.32668909	32668910	G	ADD	61700	1.002	0.1682	0.8664	3:32668910	False
3	JHU_3.32668924	32668925	G	ADD	61703	1.001	0.1008	0.9197	3:32668925	False
3	JHU_3.32668965	32668966	C	ADD	61725	0.9953	-0.1359	0.8919	3:32668966	False
3	JHU_3.32669179	32669180	C	ADD	61664	1.0	0.03485	0.9722	3:32669180	False
3	JHU_3.32669189	32669190	G	ADD	61733	1.001	0.045739999999999996	0.9635	3:32669190	False
3	JHU_3.32676741	32676742	T	ADD	60722	0.9992	-0.06046	0.9518	3:32676742	False
3	rs71325106	32688215	C	ADD	59119	1.016	1.1	0.2713	3:32688215	False
3	rs9847334	32691140	T	ADD	61727	1.003	0.2396	0.8107	3:32691140	False
3	rs75764787	32696576	A	ADD	61741	0.992	-0.2704	0.7869	3:32696576	False
3	rs7640848	32699422	C	ADD	61736	1.021	1.7480000000000002	0.08039	3:32699422	False
3	JHU_3.32701135	32701136	A	ADD	61734	0.9862	-0.3166	0.7515	3:32701136	False
3	rs13098724	32702348	T	ADD	60420	1.005	0.3282	0.7428	3:32702348	False	chrX	53288307-53288666	30.0	96.9	8-50	42.0	rs13098724	True
3	rs9864339	32704457	T	ADD	61733	1.024	1.567	0.1171	3:32704457	False
3	rs6550146	32704743	G	ADD	61732	1.016	1.349	0.1774	3:32704743	False
3	rs6783251	32704825	T	ADD	61738	0.9961	-0.2115	0.8325	3:32704825	False
3	rs7433202	32710986	A	ADD	61696	0.9865	-0.5218	0.6018	3:32710986	False
3	rs7621006	32714617	G	ADD	61729	1.02	1.37	0.1706	3:32714617	False
3	rs77529960	32727565	C	ADD	61694	0.9805	-0.6904	0.49	3:32727565	False
3	rs112056089	32732328	T	ADD	61482	0.8882	-2.43	0.01511	3:32732328	False
3	JHU_3.32737459	32737460	T	ADD	61629	0.9712	-1.2209999999999999	0.2223	3:32737460	False
3	JHU_3.32751780	32751781	T	ADD	61722	0.9888	-0.3022	0.7625	3:32751781	False
3	rs62250842	32758483	T	ADD	61350	0.9979	-0.1152	0.9083	3:32758483	False
3	rs6550155	32766905	G	ADD	61558	1.02	1.489	0.1366	3:32766905	False
3	exm297195	32769189	T	ADD	61691	0.9494	-1.2409999999999999	0.2147	3:32769189	False
3	rs9799359	32774754	T	ADD	61729	1.012	1.014	0.3106	3:32774754	False
3	JHU_3.32785170	32785171	G	ADD	61684	0.987	-0.513	0.608	3:32785171	False
3	rs7650578	32799706	G	ADD	61732	0.9958	-0.0933	0.9257	3:32799706	False
3	rs75969743	32813570	T	ADD	61728	0.9852	-0.3517	0.725	3:32813570	False
3	JHU_3.32817887	32817888	T	ADD	61713	0.9997	-0.01665	0.9867	3:32817888	False
3	JHU_3.32820018	32820019	G	ADD	61736	0.9708	-0.6944	0.4874	3:32820019	False
3	rs9811760	32821366	C	ADD	61611	0.998	-0.1261	0.8997	3:32821366	False
3	rs4909014	32839607	C	ADD	61743	1.015	1.2570000000000001	0.2089	3:32839607	False
3	exm-rs9845475	32842101	G	ADD	61389	1.005	0.2843	0.7762	3:32842101	False
3	rs74620339	32842247	G	ADD	61733	0.9840000000000001	-0.5276	0.5978	3:32842247	False
3	rs9883625	32844155	G	ADD	61552	1.031	1.93	0.05366	3:32844155	False
3	JHU_3.32846122	32846123	T	ADD	61740	1.005	0.2183	0.8272	3:32846123	False
3	rs78943399	32860717	T	ADD	61741	1.0090000000000001	0.1596	0.8732	3:32860717	False
3	rs11707861	32861517	G	ADD	61700	0.9617	-0.8174	0.4137	3:32861517	False
3	rs4909038	32864541	A	ADD	61745	1.0190000000000001	1.347	0.1779	3:32864541	False
3	rs13078069	32869922	A	ADD	61740	1.028	2.055	0.03988	3:32869922	False
3	rs6809722	32871036	G	ADD	61739	0.9746	-2.241	0.02504	3:32871036	False
3	JHU_3.32876687	32876688	A	ADD	61741	0.9668	-0.7039	0.4815	3:32876688	False
3	rs997520	32883581	G	ADD	61747	1.002	0.04505	0.9641	3:32883581	False
3	exm2265436	32886446	A	ADD	61752	1.003	0.22399999999999998	0.8228	3:32886446	False
3	rs7612883	32889638	G	ADD	61742	1.0090000000000001	0.7865	0.4316	3:32889638	False
3	rs6550166	32890314	C	ADD	61691	1.013	0.8984	0.369	3:32890314	False
3	JHU_3.32891766	32891767	T	ADD	61729	1.011	0.764	0.4449	3:32891767	False
3	rs73044172	32898011	G	ADD	61732	0.9818	-0.9452	0.3446	3:32898011	False
3	rs4909018	32898205	G	ADD	61732	1.011	0.9446	0.3449	3:32898205	False
3	rs11924234	32904207	A	ADD	61739	1.01	0.7946	0.4269	3:32904207	False
3	JHU_3.32909422	32909423	C	ADD	61718	0.9972	-0.1158	0.9078	3:32909423	False
3	JHU_3.32915815	32915816	C	ADD	61732	1.006	0.1649	0.8690000000000001	3:32915816	False
3	rs7616050	32920901	G	ADD	61745	1.002	0.1412	0.8877	3:32920901	False
3	rs9310995	32929115	C	ADD	61713	1.001	0.04899	0.9609	3:32929115	False
3	rs62251958	32929342	A	ADD	61735	1.0290000000000001	1.4869999999999999	0.1371	3:32929342	False
3	rs13433809	32935126	G	ADD	61731	1.0	0.02364	0.9811	3:32935126	False
3	rs11927331	32937008	A	ADD	61749	0.9872	-1.057	0.2904	3:32937008	False
3	rs7648704	32941852	G	ADD	61749	0.9889	-0.9157	0.3598	3:32941852	False
3	rs73051004	32956090	T	ADD	61658	0.9932	-0.3977	0.6909	3:32956090	False
3	rs7651953	32970737	G	ADD	61745	0.9948	-0.4472	0.6547	3:32970737	False
3	rs7612287	32990101	T	ADD	61740	0.9943	-0.4891	0.6248	3:32990101	False
3	rs6770096	32996509	T	ADD	61739	0.9892	-0.5452	0.5856	3:32996509	False
3	JHU_3.32999122	32999123	A	ADD	61689	0.9978	-0.1869	0.8518	3:32999123	False
3	rs9867387	33001058	A	ADD	61748	1.003	0.069	0.945	3:33001058	False
3	rs6795737	33005230	T	ADD	61743	1.0070000000000001	0.5875	0.5568	3:33005230	False
3	JHU_3.33012980	33012981	A	ADD	60972	0.9907	-0.4493	0.6532	3:33012981	False	chrX	119215566-119215616	42.0	92.0	0-50	50.0	JHU_3.33012980	True
3	JHU_3.33014035	33014036	T	ADD	61559	0.9771	-1.5759999999999998	0.115	3:33014036	False
3	exm-rs13314993	33015469	G	ADD	61725	0.9917	-0.7202	0.4714	3:33015469	False
3	rs11129541	33018582	A	ADD	61705	0.9897	-0.8971	0.3697	3:33018582	False
3	rs6764245	33019374	A	ADD	61624	0.9833	-1.349	0.1772	3:33019374	False
3	rs4234236	33019416	C	ADD	61720	1.011	0.7097	0.4779	3:33019416	False
3	exm-rs4678680	33020035	G	ADD	61741	1.01	0.6494	0.5161	3:33020035	False
3	rs74517150	33020949	T	ADD	59863	0.9731	-0.4668	0.6406	3:33020949	False	chrX	134829087-134829126	30.0	87.5	9-50	41.0	rs74517150	True
3	rs9854470	33024773	C	ADD	61735	0.9995	-0.02358	0.9812	3:33024773	False
3	rs62250888	33028540	T	ADD	61716	1.0270000000000001	2.178	0.029439999999999997	3:33028540	False
3	rs11715480	33028828	C	ADD	61740	1.03	2.274	0.02295	3:33028828	False
3	rs6793913	33029986	C	ADD	61638	1.022	1.906	0.05662999999999999	3:33029986	False
3	JHU_3.33034597	33034598	A	ADD	61754	0.9983	-0.1274	0.8986	3:33034598	False
3	rs4678523	33037721	C	ADD	61645	0.9822	-1.4409999999999998	0.1497	3:33037721	False
3	JHU_3.33042712	33042713	C	ADD	61735	1.0090000000000001	0.748	0.4545	3:33042713	False
3	rs9310999	33043203	A	ADD	61736	1.004	0.2765	0.7821	3:33043203	False
3	rs7646283	33046480	T	ADD	61730	0.9805	-1.66	0.09694	3:33046480	False
3	rs7646643	33046637	G	ADD	61722	1.026	2.061	0.03927	3:33046637	False
3	rs1133253	33049152	G	ADD	61714	1.02	1.7080000000000002	0.08767	3:33049152	False
3	exm297403	33055688	C	ADD	60912	1.014	0.5701	0.5686	3:33055688	False
3	exm297422	33059981	A	ADD	61716	1.0070000000000001	0.155	0.8768	3:33059981	False
3	rs36036446	33060413	T	ADD	61751	1.022	1.358	0.1744	3:33060413	False
3	rs28727973	33062652	T	ADD	61740	0.9977	-0.1713	0.8640000000000001	3:33062652	False
3	rs7613051	33065339	A	ADD	61740	1.02	1.422	0.1552	3:33065339	False
3	rs13077125	33066986	C	ADD	61680	1.01	0.5756	0.5649	3:33066986	False
3	rs9863198	33070455	G	ADD	61548	0.9984	-0.1209	0.9038	3:33070455	False
3	rs6805519	33082188	C	ADD	61716	0.9940000000000001	-0.2871	0.7741	3:33082188	False
3	rs6781225	33082216	A	ADD	61735	0.9966	-0.2715	0.7859999999999999	3:33082216	False
3	rs6805766	33082266	G	ADD	61748	0.9978	-0.1739	0.8619	3:33082266	False
3	rs115641592	33082858	C	ADD	61209	1.002	0.08033	0.9359999999999999	3:33082858	False
3	rs62253982	33084478	A	ADD	61743	0.9975	-0.1846	0.8536	3:33084478	False
3	rs11712996	33084715	C	ADD	61728	1.024	1.942	0.052129999999999996	3:33084715	False
3	JHU_3.33085146	33085147	T	ADD	61284	0.9736	-1.338	0.18100000000000002	3:33085147	False
3	rs11927929	33087057	C	ADD	60726	0.9917	-0.7182	0.4726	3:33087057	False
3	rs6780220	33087200	C	ADD	61693	1.028	1.733	0.08317999999999999	3:33087200	False
3	rs75970876	33088308	A	ADD	61741	0.9729	-0.9259	0.3545	3:33088308	False
3	rs77221080	33090539	A	ADD	61339	0.9758	-0.7526	0.4517	3:33090539	False
3	JHU_3.33097747	33097748	G	ADD	61349	1.003	0.1767	0.8597	3:33097748	False
3	rs4438612	33099188	G	ADD	61550	1.02	1.646	0.09967000000000001	3:33099188	False
3	rs56012424	33100124	G	ADD	61737	1.012	0.5362	0.5918	3:33100124	False
3	rs114390476	33100476	A	ADD	60767	0.9729	-0.6628	0.5074	3:33100476	False
3	JHU_3.33100737	33100738	T	ADD	61657	0.9909	-0.6629	0.5074	3:33100738	False
3	rs34103134	33101719	C	ADD	61740	0.9975	-0.1588	0.8738	3:33101719	False
3	rs12490111	33103007	A	ADD	61659	0.9942	-0.2926	0.7698	3:33103007	False
3	rs9883177	33123354	C	ADD	61746	1.0	0.005649	0.9955	3:33123354	False
3	rs73043340	33126972	T	ADD	61663	0.9949	-0.4337	0.6645	3:33126972	False
3	rs9810375	33127867	G	ADD	61745	1.016	1.207	0.2273	3:33127867	False
3	JHU_3.33130059	33130060	A	ADD	61743	0.9875	-0.6113	0.541	3:33130060	False
3	rs7612234	33132144	A	ADD	61736	1.015	1.157	0.2474	3:33132144	False
3	exm2255982	33135592	C	ADD	61689	0.9977	-0.08023	0.9361	3:33135592	False
3	JHU_3.33136195	33136196	A	ADD	61705	0.9938	-0.3939	0.6937	3:33136196	False
3	exm297555	33138549	G	ADD	61692	1.012	1.037	0.2997	3:33138549	False
3	rs4678677	33145481	G	ADD	61268	0.98	-1.284	0.1992	3:33145481	False
3	rs4578976	33146189	T	ADD	61742	0.9926	-0.375	0.7076	3:33146189	False
3	JHU_3.33146255	33146256	T	ADD	61738	0.9931	-0.3456	0.7297	3:33146256	False
3	rs4441607	33146535	G	ADD	61349	1.005	0.3465	0.7289	3:33146535	False
3	rs62250511	33147847	A	ADD	61709	0.9986	-0.03381	0.973	3:33147847	False
3	JHU_3.33154245	33154246	T	ADD	61738	1.0070000000000001	0.4582	0.6468	3:33154246	False
3	rs7611841	33156196	T	ADD	61604	1.0090000000000001	0.5429999999999999	0.5871	3:33156196	False
3	rs4076086	33161898	A	ADD	61742	0.9909	-0.4499	0.6528	3:33161898	False
3	JHU_3.33162489	33162490	A	ADD	61741	1.031	1.68	0.09305	3:33162490	False
3	JHU_3.33164221	33164222	G	ADD	61670	1.02	0.7804	0.4352	3:33164222	False
3	rs3924071	33167256	C	ADD	61740	0.9962	-0.3311	0.7406	3:33167256	False
3	JHU_3.33167800	33167801	A	ADD	61737	0.9888	-0.5422	0.5877	3:33167801	False
3	rs6550209	33167853	T	ADD	61733	1.001	0.06226	0.9504	3:33167853	False
3	rs4392367	33171659	A	ADD	61720	1.011	0.8559	0.392	3:33171659	False
3	JHU_3.33175427	33175428	A	ADD	61532	1.013	0.665	0.506	3:33175428	False
3	rs7623768	33182052	C	ADD	61739	0.9931	-0.4461	0.6555	3:33182052	False
3	JHU_3.33186086	33186087	G	ADD	61731	0.998	-0.1278	0.8983	3:33186087	False
3	rs1127898	33186356	C	ADD	61734	1.006	0.4039	0.6863	3:33186356	False
3	rs12635415	33187082	A	ADD	61733	0.99	-0.6575	0.5109	3:33187082	False
3	rs73045347	33189706	T	ADD	61738	0.9873	-0.5991	0.5491	3:33189706	False
3	JHU_3.33191048	33191049	C	ADD	60442	0.9922	-0.504	0.6142	3:33191049	False
3	exm297670	33194990	A	ADD	61743	1.006	0.5235	0.6006	3:33194990	False
3	exm297684	33195309	G	ADD	60022	0.9890000000000001	-0.6968	0.4859	3:33195309	False
3	rs4258905	33196241	C	ADD	61733	1.025	0.995	0.3197	3:33196241	False
3	JHU_3.33199480	33199481	A	ADD	61714	0.9907	-0.5703	0.5685	3:33199481	False
3	rs6781908	33200507	A	ADD	61726	1.01	0.7285	0.4663	3:33200507	False
3	rs12631761	33201336	T	ADD	61734	0.9740000000000001	-1.6980000000000002	0.08957000000000001	3:33201336	False
3	JHU_3.33203998	33203999	C	ADD	61731	0.9925	-0.4611	0.6448	3:33203999	False
3	rs11709566	33206420	C	ADD	61742	1.0	0.03827	0.9695	3:33206420	False
3	rs11709715	33206687	G	ADD	61715	0.9926	-0.4611	0.6447	3:33206687	False
3	rs9917752	33207322	C	ADD	61705	1.0070000000000001	0.4925	0.6224	3:33207322	False
3	rs13068113	33211735	A	ADD	61737	1.0070000000000001	0.3691	0.7121	3:33211735	False
3	rs4678497	33213119	C	ADD	61734	0.9889	-0.9428	0.3458	3:33213119	False
3	JHU_3.33213753	33213754	G	ADD	61733	0.9998	-0.008473999999999999	0.9932	3:33213754	False
3	rs6793960	33214676	G	ADD	61728	0.9989	-0.08402000000000001	0.9329999999999999	3:33214676	False
3	JHU_3.33215730	33215731	T	ADD	61731	0.9744	-1.6230000000000002	0.1045	3:33215731	False
3	JHU_3.33219471	33219472	A	ADD	61705	0.9733	-1.749	0.08025	3:33219472	False
3	rs7620019	33224218	C	ADD	61485	0.9821	-1.2	0.2303	3:33224218	False
3	rs4621286	33226976	T	ADD	61681	0.9842	-1.247	0.2124	3:33226976	False
3	rs74381845	33228903	G	ADD	61725	1.083	1.571	0.1163	3:33228903	False
3	rs11710380	33233524	C	ADD	61684	1.0170000000000001	1.3840000000000001	0.1664	3:33233524	False
3	JHU_3.33234612	33234613	A	ADD	61743	0.9759	-1.963	0.04963	3:33234613	False
3	rs4234246	33238293	T	ADD	61683	0.9762	-1.9380000000000002	0.05264	3:33238293	False
3	rs4384906	33240314	G	ADD	61733	0.9973	-0.1462	0.8837	3:33240314	False
3	rs4389431	33243386	T	ADD	61429	1.003	0.2403	0.8101	3:33243386	False
3	exm297713	33255592	A	ADD	61728	0.9849	-0.941	0.3467	3:33255592	False
3	JHU_3.33255953	33255954	T	ADD	61725	0.9926	-0.6345	0.5258	3:33255954	False
3	JHU_3.33256095	33256096	C	ADD	61732	0.9958	-0.3001	0.7641	3:33256096	False
3	rs9832564	33258380	G	ADD	61740	1.01	0.8067	0.4198	3:33258380	False
3	rs10222597	33264914	T	ADD	61710	1.003	0.1328	0.8943	3:33264914	False
3	rs77381168	33266916	C	ADD	61734	1.023	1.371	0.1704	3:33266916	False
3	JHU_3.33267344	33267345	T	ADD	61716	1.016	0.7717	0.4403	3:33267345	False
3	rs79250927	33280983	A	ADD	61733	0.9914	-0.3206	0.7485	3:33280983	False
3	rs6800399	33281293	A	ADD	61725	1.021	1.405	0.16	3:33281293	False
3	rs74580744	33283120	T	ADD	61740	1.0170000000000001	0.6168	0.5374	3:33283120	False
3	rs4678512	33292542	T	ADD	61742	0.9989	-0.06391000000000001	0.9490000000000001	3:33292542	False
3	rs9871600	33295953	T	ADD	61628	1.01	0.7937	0.4274	3:33295953	False	chrY	5013399-5013446	36.0	87.5	1-50	49.0	rs9871600	True
3	rs72862374	33315714	C	ADD	61727	1.021	0.4863	0.6267	3:33315714	False
3	rs7626634	33321616	C	ADD	61300	1.015	0.8593	0.3902	3:33321616	False
