## Supplementary material for "Evaluating Human Autosomal Loci for Sexually Antagonistic Viability Selection in Two Large Biobanks": Kasimatis_Abraham_Supplements: TableS6_best_blatscore_xy_hit_length_filtered_bv_gwas.tsv (part 12 of 62)

CHR	SNP	BP	A1	TEST	NMISS	OR	STAT	P	chr_pos	stat_sig	targetChr	target_Start-End	score	per_identity	query_Start-End	q.length	bim_mapped_rsID	pass_blat_filters
3	JHU_3.33336369	33336370	T	ADD	61474	0.9840000000000001	-1.013	0.311	3:33336370	False
3	rs148856079	33346671	G	ADD	61129	1.133	2.2680000000000002	0.02335	3:33346671	False
3	rs7640029	33355978	T	ADD	61678	1.0090000000000001	0.7377	0.4607	3:33355978	False
3	kgp8865437	33358010	C	ADD	61736	1.021	1.091	0.2751	3:33358010	False
3	kgp407379	33359050	G	ADD	61725	0.993	-0.38799999999999996	0.6981	3:33359050	False
3	rs6769005	33388184	A	ADD	61738	1.031	0.9129	0.3613	3:33388184	False
3	rs75641940	33393764	C	ADD	61569	1.058	1.151	0.2496	3:33393764	False
3	rs17192791	33406125	T	ADD	61729	1.075	1.88	0.060129999999999996	3:33406125	False
3	JHU_3.33407246	33407247	A	ADD	61673	1.0090000000000001	0.7332	0.4635	3:33407247	False
3	rs142339171	33410039	G	ADD	61578	1.055	1.012	0.3117	3:33410039	False
3	rs2291897	33419422	A	ADD	61743	1.001	0.0642	0.9488	3:33419422	False
3	rs4045539	33421178	G	ADD	61644	1.003	0.1929	0.847	3:33421178	False	chrX	145766510-145766559	36.0	86.4	0-50	50.0	rs4045539	True
3	JHU_3.33424752	33424753	G	ADD	61738	0.986	-0.7975	0.4252	3:33424753	False
3	rs115066682	33426951	C	ADD	61685	1.022	0.5806	0.5615	3:33426951	False
3	JHU_3.33428298	33428299	A	ADD	61730	1.001	0.055260000000000004	0.9559	3:33428299	False
3	rs115789479	33428744	T	ADD	61706	1.054	1.4969999999999999	0.1344	3:33428744	False
3	rs2293250	33434831	T	ADD	61748	1.004	0.3129	0.7544	3:33434831	False
3	JHU_3.33436308	33436309	T	ADD	61722	1.013	0.7097	0.4779	3:33436309	False
3	rs190564883	33446925	G	ADD	61724	1.071	1.23	0.2185	3:33446925	False
3	rs12493761	33453720	T	ADD	61685	1.014	1.092	0.2747	3:33453720	False
3	exm297834	33458266	C	ADD	61745	1.014	1.094	0.2741	3:33458266	False
3	exm-rs6765153	33461796	C	ADD	61748	1.014	1.07	0.2848	3:33461796	False
3	exm297839	33467112	A	ADD	61623	0.99	-0.182	0.8555	3:33467112	False
3	JHU_3.33467549	33467550	C	ADD	61427	1.012	0.622	0.534	3:33467550	False
3	exm2269428	33468329	T	ADD	61750	1.014	1.129	0.2587	3:33468329	False
3	rs116358252	33475428	C	ADD	61653	0.9964	-0.07849	0.9374	3:33475428	False
3	JHU_3.33495949	33495950	A	ADD	60197	0.9956	-0.2857	0.7751	3:33495950	False	chrX	4643771-4643826	41.0	97.8	0-50	50.0	JHU_3.33495949	True
3	rs6781106	33531800	G	ADD	61671	1.001	0.0852	0.9321	3:33531800	False
3	rs9311015	33538959	C	ADD	61724	0.9809	-0.5428	0.5872	3:33538959	False
3	rs1532590	33543628	G	ADD	61732	1.002	0.1753	0.8608	3:33543628	False
3	rs6781484	33545785	C	ADD	61720	0.9921	-0.6157	0.5381	3:33545785	False
3	rs74784158	33546099	T	ADD	61735	1.0979999999999999	1.921	0.05467999999999999	3:33546099	False
3	JHU_3.33546760	33546761	C	ADD	61739	0.9997	-0.025730000000000003	0.9795	3:33546761	False
3	rs77942620	33547244	A	ADD	61743	0.9995	-0.01864	0.9851	3:33547244	False
3	JHU_3.33552521	33552522	T	ADD	61441	1.0090000000000001	0.47700000000000004	0.6334	3:33552522	False
3	rs539051	33555224	A	ADD	61694	0.9923	-0.3518	0.725	3:33555224	False
3	rs73053662	33562019	G	ADD	61732	0.9868	-0.3463	0.7291	3:33562019	False
3	rs9817055	33570327	A	ADD	61678	1.003	0.2391	0.8109999999999999	3:33570327	False
3	rs56057573	33578096	C	ADD	61727	1.001	0.08775	0.9301	3:33578096	False
3	rs12637850	33587605	C	ADD	61744	0.9884	-0.9357	0.3494	3:33587605	False
3	rs148070728	33619418	T	ADD	61742	0.9924	-0.1859	0.8525	3:33619418	False
3	rs74554035	33636088	C	ADD	61737	0.9867	-0.5044	0.614	3:33636088	False
3	JHU_3.33648688	33648689	G	ADD	61729	0.998	-0.1011	0.9195	3:33648689	False
3	rs9856967	33648715	A	ADD	61751	0.998	-0.1267	0.8992	3:33648715	False
3	rs6807732	33653803	C	ADD	61730	0.9976	-0.212	0.8321	3:33653803	False
3	JHU_3.33654116	33654117	C	ADD	61684	0.9505	-1.021	0.3071	3:33654117	False
3	JHU_3.33659425	33659426	A	ADD	61708	0.9994	-0.04573	0.9635	3:33659426	False
3	rs146705572	33685220	C	ADD	61730	0.9791	-0.6999	0.484	3:33685220	False
3	rs72858348	33706617	G	ADD	61726	0.9822	-0.496	0.6199	3:33706617	False
3	rs13100100	33708114	C	ADD	61698	0.9951	-0.32	0.7489	3:33708114	False
3	exm297967	33725866	T	ADD	61743	1.01	0.1759	0.8604	3:33725866	False
3	exm297970	33728610	G	ADD	61720	0.9952	-0.2518	0.8012	3:33728610	False
3	JHU_3.33730874	33730875	T	ADD	61724	1.04	0.9907	0.3219	3:33730875	False
3	rs13065450	33736126	A	ADD	61661	0.9871	-0.8882	0.3745	3:33736126	False
3	rs78171205	33745609	C	ADD	61550	1.004	0.1551	0.8767	3:33745609	False
3	rs9839042	33745827	T	ADD	61718	1.003	0.2492	0.8032	3:33745827	False
3	JHU_3.33771699	33771700	T	ADD	60223	1.001	0.08198	0.9347	3:33771700	False
3	rs72858391	33773369	A	ADD	61633	0.977	-0.643	0.5202	3:33773369	False	chrX	149408177-149408221	27.0	75.9	0-50	50.0	rs72858391	True
3	rs4678615	33775788	T	ADD	61748	1.012	0.6244	0.5323	3:33775788	False
3	rs73055675	33781550	C	ADD	61742	1.005	0.2548	0.7989	3:33781550	False
3	JHU_3.33784502	33784503	G	ADD	61725	0.9939	-0.2436	0.8076	3:33784503	False
3	rs111561957	33784510	T	ADD	61750	1.0270000000000001	1.136	0.2561	3:33784510	False
3	rs116114601	33784636	A	ADD	61740	0.9919	-0.2293	0.8187	3:33784636	False
3	exm2269429	33786741	G	ADD	61725	1.01	0.7951	0.4265	3:33786741	False
3	rs56134614	33787533	A	ADD	61742	0.9849	-0.489	0.6248	3:33787533	False
3	rs3934853	33801024	T	ADD	61744	1.003	0.2066	0.8363	3:33801024	False
3	rs9311026	33805561	C	ADD	61720	1.004	0.26899999999999996	0.7879	3:33805561	False
3	rs7628348	33811713	T	ADD	61480	0.9987	-0.08017	0.9361	3:33811713	False
3	rs150805938	33815963	G	ADD	61294	1.041	0.7222	0.4702	3:33815963	False
3	rs146684693	33818252	C	ADD	61093	1.001	0.01188	0.9905	3:33818252	False
3	rs75908581	33824747	G	ADD	61703	1.008	0.3828	0.7019	3:33824747	False
3	rs141862419	33828408	A	ADD	61742	1.074	1.2570000000000001	0.2086	3:33828408	False
3	rs72859977	33834916	T	ADD	61751	1.0290000000000001	1.421	0.1552	3:33834916	False
3	rs149114008	33837057	T	ADD	61746	1.016	0.3987	0.6901	3:33837057	False
3	rs6772865	33842470	T	ADD	61753	1.002	0.1379	0.8904	3:33842470	False
3	rs9853642	33848798	A	ADD	61736	1.0070000000000001	0.5316	0.595	3:33848798	False
3	rs11926545	33857055	T	ADD	61731	1.0090000000000001	0.6927	0.4885	3:33857055	False
3	rs13074810	33865452	G	ADD	61684	0.9834	-0.9001	0.3681	3:33865452	False
3	rs1881937	33868888	A	ADD	61745	0.9883	-0.5907	0.5547	3:33868888	False
3	JHU_3.33872479	33872480	T	ADD	61730	1.045	1.026	0.3048	3:33872480	False
3	exm298042	33877626	A	ADD	61737	1.008	0.5889	0.5559	3:33877626	False
3	exm298050	33879770	A	ADD	60482	0.9981	-0.1664	0.8678	3:33879770	False
3	JHU_3.33881537	33881538	A	ADD	61704	0.9912	-0.4787	0.6322	3:33881538	False
3	rs7618512	33882134	T	ADD	61631	1.0090000000000001	0.7156	0.4743	3:33882134	False
3	JHU_3.33884650	33884651	C	ADD	61508	1.015	0.7955	0.4263	3:33884651	False
3	3:33893987-AG	33893987	G	ADD	61722	0.9977	-0.1236	0.9016	3:33893987	False
3	rs140782497	33897136	T	ADD	61736	1.077	1.36	0.1737	3:33897136	False
3	exm298094	33905566	T	ADD	61752	1.012	0.7902	0.4294	3:33905566	False
3	rs9311031	33914508	A	ADD	61747	1.0070000000000001	0.465	0.6419	3:33914508	False
3	rs9850332	33923829	T	ADD	61716	1.01	0.7571	0.449	3:33923829	False
3	JHU_3.33925861	33925862	T	ADD	61740	1.05	1.1320000000000001	0.2576	3:33925862	False
3	exm2261487	33926125	A	ADD	61544	1.005	0.4255	0.6705	3:33926125	False
3	rs9838500	33928468	G	ADD	61722	0.9862	-0.9036	0.3662	3:33928468	False
3	rs9835248	33936338	G	ADD	61698	0.9954	-0.3895	0.6969	3:33936338	False
3	rs6550235	33938287	G	ADD	61086	0.9940000000000001	-0.5138	0.6074	3:33938287	False
3	JHU_3.33939034	33939035	C	ADD	61737	1.0090000000000001	0.4674	0.6402	3:33939035	False
3	rs73057657	33946292	T	ADD	61742	0.9397	-1.6480000000000001	0.09936	3:33946292	False
3	rs7642534	33948370	G	ADD	61733	0.9856	-1.109	0.2675	3:33948370	False
3	rs77954586	33950317	G	ADD	61721	0.9923	-0.4325	0.6654	3:33950317	False
3	rs28574767	33950778	A	ADD	61701	1.013	0.5951	0.5518	3:33950778	False
3	rs9870216	33953928	C	ADD	61714	0.9919	-0.5616	0.5744	3:33953928	False
3	rs13080359	33956494	T	ADD	61731	1.016	0.5885	0.5562	3:33956494	False
3	rs6773269	33958201	A	ADD	61739	1.018	0.8306	0.4062	3:33958201	False
3	JHU_3.33962350	33962351	A	ADD	61729	1.0170000000000001	0.6758	0.4992	3:33962351	False
3	rs9848590	33963428	T	ADD	61721	0.9954	-0.2385	0.8115	3:33963428	False
3	rs9848859	33963571	A	ADD	61727	1.002	0.1281	0.8981	3:33963571	False
3	rs77251542	33964506	T	ADD	61611	1.0070000000000001	0.3033	0.7616	3:33964506	False
3	rs13067145	33964513	A	ADD	61736	1.004	0.09301	0.9259	3:33964513	False
3	JHU_3.33969454	33969455	A	ADD	61722	0.9822	-0.8914	0.3727	3:33969455	False
3	rs7640796	33970279	G	ADD	61734	1.008	0.6863	0.4925	3:33970279	False
3	rs11916425	33974172	C	ADD	61732	1.003	0.2195	0.8262	3:33974172	False
3	rs9985486	33974709	G	ADD	61735	1.0	0.018269999999999998	0.9854	3:33974709	False
3	rs9985281	33974756	C	ADD	61702	0.9959	-0.3064	0.7593	3:33974756	False
3	rs73059615	33975035	A	ADD	61748	1.011	0.784	0.433	3:33975035	False
3	JHU_3.33977288	33977289	A	ADD	61738	0.973	-1.5959999999999999	0.1104	3:33977289	False
3	rs73059622	33977390	T	ADD	61566	1.008	0.4867	0.6265	3:33977390	False
3	rs9840695	33981440	C	ADD	61723	0.9783	-1.244	0.2136	3:33981440	False
3	rs1112837	33985368	T	ADD	61738	0.9988	-0.1009	0.9196	3:33985368	False
3	JHU_3.33986816	33986817	T	ADD	61741	1.005	0.1704	0.8647	3:33986817	False
3	JHU_3.33989245	33989246	G	ADD	61710	0.9981	-0.1089	0.9133	3:33989246	False
3	JHU_3.33989648	33989649	T	ADD	61752	0.9951	-0.4169	0.6768	3:33989649	False
3	JHU_3.33989987	33989988	A	ADD	61707	1.015	1.083	0.2789	3:33989988	False
3	rs77025202	33990858	G	ADD	61456	0.9925	-0.2855	0.7752	3:33990858	False
3	rs114735870	33994995	G	ADD	61739	0.9334	-1.916	0.0553	3:33994995	False
3	rs12486443	34001399	G	ADD	61649	0.9739	-2.108	0.035019999999999996	3:34001399	False
3	rs6550241	34012971	T	ADD	61747	0.9796	-1.495	0.1349	3:34012971	False
3	rs6550242	34013124	G	ADD	61745	1.013	1.1540000000000001	0.2484	3:34013124	False
3	rs11709832	34014513	T	ADD	61667	0.978	-0.6797	0.4967	3:34014513	False
3	rs11717668	34014928	G	ADD	61736	1.024	2.001	0.0454	3:34014928	False
3	rs6763221	34015618	G	ADD	59487	0.976	-1.6059999999999999	0.1082	3:34015618	False
3	rs116387126	34019202	T	ADD	61655	1.003	0.1038	0.9173	3:34019202	False
3	rs1109973	34034343	T	ADD	61750	0.975	-1.693	0.09046	3:34034343	False
3	rs11710273	34039993	A	ADD	61725	0.9673	-1.486	0.1372	3:34039993	False
3	JHU_3.34040997	34040998	C	ADD	61734	1.016	1.337	0.1813	3:34040998	False
3	rs13074236	34043325	T	ADD	61735	0.9997	-0.02634	0.9790000000000001	3:34043325	False
3	rs12494973	34051325	A	ADD	61739	0.9883	-1.015	0.31	3:34051325	False
3	rs12496702	34059207	C	ADD	61737	0.971	-2.495	0.01259	3:34059207	False
3	rs4072315	34060079	A	ADD	61731	1.006	0.4647	0.6421	3:34060079	False
3	rs11129577	34065749	G	ADD	61733	0.9936	-0.5289	0.5969	3:34065749	False
3	rs73827350	34069258	T	ADD	61724	0.9901	-0.3623	0.7171	3:34069258	False
3	rs76940276	34074219	T	ADD	61735	1.001	0.04156	0.9668	3:34074219	False
3	rs80169864	34074417	T	ADD	61714	0.9919	-0.4104	0.6815	3:34074417	False
3	rs4373023	34077223	T	ADD	61731	0.9914	-0.6305	0.5284	3:34077223	False
3	rs9815333	34080929	C	ADD	61751	1.011	0.9345	0.3501	3:34080929	False
3	JHU_3.34081578	34081579	T	ADD	61309	0.9845	-0.85	0.3954	3:34081579	False
3	rs6807347	34084684	A	ADD	61735	0.9974	-0.1568	0.8754	3:34084684	False
3	JHU_3.34090072	34090073	C	ADD	61572	1.01	0.562	0.5741	3:34090073	False
3	rs9832504	34094330	C	ADD	61736	1.012	0.4151	0.6781	3:34094330	False
3	rs7627607	34096770	T	ADD	61162	1.012	0.9407	0.3469	3:34096770	False
3	rs2336036	34100132	C	ADD	61737	1.0	0.03694	0.9705	3:34100132	False
3	rs2119266	34106370	A	ADD	61740	1.004	0.2999	0.7642	3:34106370	False
3	rs62247650	34110094	A	ADD	61728	0.8956	-3.09	0.001999	3:34110094	False
3	rs985463	34110517	C	ADD	61717	1.002	0.1348	0.8928	3:34110517	False
3	rs7613960	34111953	C	ADD	61742	0.9986	-0.1104	0.9121	3:34111953	False
3	rs987532	34114052	G	ADD	61735	0.9914	-0.6803	0.4963	3:34114052	False
3	rs9813805	34115997	C	ADD	61734	1.033	1.214	0.2246	3:34115997	False
3	rs9311044	34119403	T	ADD	61719	0.9975	-0.1942	0.846	3:34119403	False
3	rs78317503	34127562	G	ADD	61719	1.003	0.1437	0.8858	3:34127562	False	chrX	149447005-149447055	36.0	91.2	0-50	50.0	rs78317503	True
3	rs893923	34132701	T	ADD	61745	1.0090000000000001	0.738	0.4605	3:34132701	False
3	rs10049124	34149458	C	ADD	61678	0.9994	-0.03949	0.9685	3:34149458	False
3	rs115731230	34152449	C	ADD	61716	0.9791	-0.5883	0.5563	3:34152449	False
3	rs1899082	34155206	C	ADD	61643	1.0090000000000001	0.7023	0.4825	3:34155206	False
3	rs13315416	34165785	T	ADD	59778	0.9965	-0.2859	0.775	3:34165785	False	chrY	22663762-22663812	32.0	82.0	0-50	50.0	rs13315416	True
3	rs111485248	34192736	C	ADD	61714	1.0590000000000002	1.162	0.2454	3:34192736	False
3	rs6550254	34193969	A	ADD	61752	1.0070000000000001	0.5262	0.5987	3:34193969	False
3	rs73050762	34196475	G	ADD	61716	0.998	-0.1125	0.9104	3:34196475	False
3	rs12489252	34198251	C	ADD	61733	1.016	0.5632	0.5733	3:34198251	False
3	rs9833156	34198737	A	ADD	60608	0.9989	-0.09343	0.9256	3:34198737	False
3	rs76709865	34201520	A	ADD	61739	0.9840000000000001	-0.7584	0.4482	3:34201520	False
3	rs75129960	34201826	G	ADD	61716	0.9676	-1.882	0.059879999999999996	3:34201826	False
3	rs1348036	34201975	A	ADD	61749	1.018	0.8566	0.3917	3:34201975	False
3	rs2218182	34204000	G	ADD	61737	0.9833	-1.188	0.2347	3:34204000	False
3	JHU_3.34204969	34204970	A	ADD	61738	0.9693	-1.266	0.2055	3:34204970	False
3	rs17280040	34206052	T	ADD	61564	1.047	2.043	0.04105	3:34206052	False
3	rs58473371	34207333	G	ADD	61534	0.9955	-0.1357	0.892	3:34207333	False
3	rs6781182	34212166	T	ADD	61735	1.0070000000000001	0.537	0.5913	3:34212166	False
3	rs991273	34216978	C	ADD	61741	1.001	0.06184	0.9507	3:34216978	False
3	rs13069855	34221080	A	ADD	61537	0.9852	-1.037	0.2995	3:34221080	False
3	rs66465327	34224827	T	ADD	61572	1.0070000000000001	0.3323	0.7397	3:34224827	False
3	rs78065322	34229537	A	ADD	61709	0.9854	-0.4428	0.6579	3:34229537	False
3	JHU_3.34236632	34236633	G	ADD	61728	0.9847	-1.335	0.1817	3:34236633	False
3	rs6789334	34241410	A	ADD	60814	0.9743	-2.225	0.02607	3:34241410	False
3	rs10510657	34243929	C	ADD	61719	1.004	0.2306	0.8177	3:34243929	False
3	rs4678662	34247545	C	ADD	61734	0.9987	-0.1103	0.9122	3:34247545	False
3	rs6780603	34247679	C	ADD	61723	0.9974	-0.1861	0.8523	3:34247679	False
3	JHU_3.34249635	34249636	A	ADD	61441	0.9969	-0.128	0.8982	3:34249636	False
3	JHU_3.34249647	34249648	C	ADD	61727	0.9918	-0.3411	0.733	3:34249648	False
3	JHU_3.34249696	34249697	C	ADD	59476	0.996	-0.1668	0.8676	3:34249697	False
3	JHU_3.34249704	34249705	A	ADD	61607	0.9924	-0.3165	0.7516	3:34249705	False
3	JHU_3.34249738	34249739	C	ADD	61729	0.9925	-0.3127	0.7545	3:34249739	False
3	rs9985312	34249893	T	ADD	61741	0.9944	-0.47	0.6384	3:34249893	False
3	JHU_3.34249963	34249964	G	ADD	61739	0.9913	-0.3625	0.7170000000000001	3:34249964	False
3	JHU_3.34250001	34250002	G	ADD	61652	0.9913	-0.3601	0.7188	3:34250002	False
3	JHU_3.34250077	34250078	T	ADD	61712	0.9935	-0.2696	0.7874	3:34250078	False
3	JHU_3.34250163	34250164	A	ADD	61402	0.993	-0.2871	0.774	3:34250164	False
3	JHU_3.34250217	34250218	G	ADD	61702	0.9931	-0.2888	0.7728	3:34250218	False
3	rs6808824	34252562	C	ADD	61600	0.9788	-1.844	0.06523	3:34252562	False
3	JHU_3.34253805	34253806	A	ADD	61598	0.9452	-2.7439999999999998	0.006074	3:34253806	False
3	rs9810690	34254285	A	ADD	61712	1.016	1.339	0.1807	3:34254285	False
3	JHU_3.34255785	34255786	A	ADD	61651	0.9781	-1.729	0.08381	3:34255786	False
3	JHU_3.34256037	34256038	A	ADD	60420	1.01	0.5011	0.6163	3:34256038	False
3	JHU_3.34260077	34260078	T	ADD	61752	0.9957	-0.2527	0.8005	3:34260078	False
3	rs77222671	34260428	A	ADD	61710	1.0390000000000001	1.234	0.2172	3:34260428	False
3	rs7630757	34264328	C	ADD	61746	0.9781	-1.899	0.05756	3:34264328	False
3	rs4678665	34270550	G	ADD	61623	0.9858	-1.206	0.2279	3:34270550	False
3	rs115542514	34271549	T	ADD	61516	1.092	1.8869999999999998	0.059179999999999996	3:34271549	False
3	JHU_3.34274964	34274965	C	ADD	61689	1.015	1.311	0.1899	3:34274965	False
3	rs12497198	34276109	A	ADD	61739	1.013	0.7101	0.4776	3:34276109	False
3	JHU_3.34277279	34277280	C	ADD	61749	0.9756	-1.368	0.1712	3:34277280	False
3	rs71325180	34283067	T	ADD	61740	0.9986	-0.08425	0.9329	3:34283067	False
3	JHU_3.34289282	34289283	T	ADD	61737	0.9876	-0.7358	0.4619	3:34289283	False
3	JHU_3.34289974	34289975	G	ADD	61740	0.9763	-1.83	0.06731000000000001	3:34289975	False
3	rs7642509	34290036	G	ADD	61736	1.016	1.4080000000000001	0.1591	3:34290036	False
3	JHU_3.34292873	34292874	A	ADD	61720	0.9696	-1.214	0.2246	3:34292874	False
3	rs4577412	34294343	T	ADD	61716	1.011	0.9436	0.3454	3:34294343	False
3	rs1401340	34299081	T	ADD	61699	0.9743	-1.9809999999999999	0.047639999999999995	3:34299081	False
3	rs7621054	34307550	A	ADD	61747	1.015	0.8706	0.384	3:34307550	False
3	rs9838476	34317979	A	ADD	61743	1.001	0.0557	0.9556	3:34317979	False
3	kgp7083263	34320254	A	ADD	61748	1.002	0.1626	0.8708	3:34320254	False
3	JHU_3.34324559	34324560	A	ADD	61530	0.9911	-0.5337	0.5936	3:34324560	False
3	rs77973115	34337411	C	ADD	61726	1.062	1.2690000000000001	0.2044	3:34337411	False
3	rs115820101	34343503	G	ADD	61722	0.9776	-0.7422	0.45799999999999996	3:34343503	False
3	JHU_3.34359250	34359251	A	ADD	61668	0.9788	-0.7114	0.4769	3:34359251	False
3	rs61060690	34367873	T	ADD	61738	0.9864	-0.5336	0.5936	3:34367873	False
3	rs6788040	34374823	C	ADD	61368	0.9955	-0.3425	0.732	3:34374823	False
3	rs13066469	34383951	G	ADD	61739	1.022	1.6440000000000001	0.1001	3:34383951	False
3	rs78296963	34408210	C	ADD	61689	0.9845	-0.5164	0.6056	3:34408210	False
3	rs7623112	34408481	G	ADD	61743	0.9888	-0.9692	0.3324	3:34408481	False
3	rs66743287	34408901	A	ADD	61713	0.983	-1.02	0.3079	3:34408901	False
3	rs192898401	34409877	T	ADD	61689	1.0590000000000002	1.012	0.3113	3:34409877	False
3	rs1191624	34415876	T	ADD	61714	0.9942	-0.5016	0.6159	3:34415876	False
3	rs13083647	34416500	A	ADD	61492	1.014	1.077	0.2813	3:34416500	False
3	rs79860612	34418098	G	ADD	61724	0.996	-0.1809	0.8564	3:34418098	False
3	rs12487307	34421988	T	ADD	61734	1.0170000000000001	0.7929	0.4279	3:34421988	False
3	rs1529075	34427945	C	ADD	61741	1.008	0.5416	0.5881	3:34427945	False
3	rs1518887	34430268	C	ADD	61708	0.9937	-0.5369	0.5913	3:34430268	False
3	rs2679562	34432549	T	ADD	61649	0.9939	-0.5247	0.5998	3:34432549	False	chrX	50536040-50536077	30.0	75.7	9-50	41.0	rs2679562	True
3	rs1358619	34465663	G	ADD	61656	1.002	0.07226	0.9424	3:34465663	False
3	JHU_3.34479052	34479053	T	ADD	61741	0.995	-0.3889	0.6973	3:34479053	False
3	rs9875352	34500346	G	ADD	61698	0.9987	-0.1032	0.9178	3:34500346	False
3	rs112068880	34501473	C	ADD	61657	0.9927	-0.2051	0.8375	3:34501473	False
3	rs4678469	34502246	T	ADD	61744	0.9927	-0.618	0.5366	3:34502246	False
3	JHU_3.34503232	34503233	A	ADD	61620	0.9907	-0.7825	0.4339	3:34503233	False
3	rs1406567	34506339	A	ADD	61719	0.9178	-1.652	0.09854	3:34506339	False
3	exm2255988	34532947	T	ADD	61744	0.9943	-0.4906	0.6237	3:34532947	False
3	JHU_3.34537190	34537191	T	ADD	61723	0.9487	-2.0540000000000003	0.040010000000000004	3:34537191	False
3	rs1919623	34538558	T	ADD	61726	0.9804	-1.5430000000000001	0.1228	3:34538558	False
3	rs997334	34545151	C	ADD	61746	1.01	0.7419	0.4582	3:34545151	False
3	rs9881051	34545267	G	ADD	61730	1.008	0.3645	0.7155	3:34545267	False
3	rs190733221	34551314	T	ADD	60362	1.02	0.596	0.5512	3:34551314	False
3	rs6777100	34551563	G	ADD	61739	1.011	0.5128	0.6081	3:34551563	False
3	JHU_3.34557458	34557459	G	ADD	61667	0.9885	-0.425	0.6709	3:34557459	False
3	rs12632204	34569954	A	ADD	61745	1.024	1.86	0.06286	3:34569954	False
3	rs35849715	34577643	G	ADD	61737	0.986	-0.794	0.4272	3:34577643	False
3	rs77437703	34579186	C	ADD	61684	0.9836	-0.325	0.7452	3:34579186	False
3	rs150316799	34579934	G	ADD	61709	0.958	-0.7972	0.4253	3:34579934	False
3	JHU_3.34582804	34582805	G	ADD	61726	0.9668	-2.858	0.004264	3:34582805	False
3	JHU_3.34582813	34582814	A	ADD	61558	0.9670000000000001	-2.8360000000000003	0.004567	3:34582814	False
3	rs2167042	34586158	T	ADD	61403	0.9638	-1.662	0.09645	3:34586158	False
3	rs1402246	34589121	C	ADD	61736	0.9678	-2.773	0.00556	3:34589121	False
3	rs2176885	34589833	G	ADD	61719	1.055	1.415	0.1571	3:34589833	False
3	JHU_3.34591032	34591033	C	ADD	61739	0.9976	-0.08818	0.9297	3:34591033	False
3	rs62251480	34592424	T	ADD	61731	0.9633	-0.9131	0.3612	3:34592424	False
3	rs6783456	34593849	G	ADD	61709	0.9981	-0.1142	0.9091	3:34593849	False
3	rs11129597	34595977	G	ADD	61572	0.9772	-1.3719999999999999	0.1702	3:34595977	False
3	rs1356912	34599109	T	ADD	61615	1.035	2.9989999999999997	0.002709	3:34599109	False
3	JHU_3.34599721	34599722	G	ADD	61735	0.9965	-0.2118	0.8323	3:34599722	False
3	rs11920118	34600758	T	ADD	61734	1.01	0.7648	0.4444	3:34600758	False
3	rs9311059	34610315	A	ADD	61461	1.028	1.42	0.1556	3:34610315	False
3	rs13081272	34611326	A	ADD	61737	1.021	1.7619999999999998	0.07815	3:34611326	False
3	rs112768430	34615068	T	ADD	61689	1.03	1.021	0.3074	3:34615068	False
3	JHU_3.34615303	34615304	C	ADD	60983	1.023	1.851	0.06411	3:34615304	False
3	rs189511358	34621593	A	ADD	61733	1.041	0.9944	0.32	3:34621593	False
3	rs7628551	34623437	G	ADD	61716	1.02	0.9917	0.3214	3:34623437	False
3	rs13082790	34635004	C	ADD	61731	0.9993	-0.056979999999999996	0.9546	3:34635004	False
3	rs73060695	34646692	A	ADD	61740	1.023	1.112	0.2659	3:34646692	False
3	JHU_3.34650568	34650569	G	ADD	61717	1.006	0.4674	0.6402	3:34650569	False
3	rs1402236	34650606	G	ADD	61734	0.9915	-0.4993	0.6176	3:34650606	False
3	rs7622138	34654702	A	ADD	61731	0.9943	-0.3338	0.7385	3:34654702	False
3	rs2358597	34655837	G	ADD	61748	0.9815	-1.6019999999999999	0.1092	3:34655837	False
3	rs56809998	34657718	A	ADD	61742	1.06	1.7169999999999999	0.08602	3:34657718	False
3	JHU_3.34660913	34660914	T	ADD	61724	0.9587	-1.4909999999999999	0.136	3:34660914	False
3	JHU_3.34663880	34663881	C	ADD	60162	1.013	0.4641	0.6425	3:34663881	False
3	rs13080033	34681418	G	ADD	61740	1.002	0.1999	0.8415	3:34681418	False
3	exm2263982	34692880	A	ADD	61746	1.0170000000000001	1.2570000000000001	0.2086	3:34692880	False
3	rs13075731	34698297	T	ADD	60663	1.021	1.3030000000000002	0.1926	3:34698297	False
3	rs143186685	34700896	T	ADD	61491	0.985	-0.3235	0.7463	3:34700896	False
3	JHU_3.34702314	34702315	A	ADD	61427	1.011	0.8534	0.3935	3:34702315	False
3	rs1402242	34704967	A	ADD	61725	0.9696	-1.3319999999999999	0.183	3:34704967	False
3	JHU_3.34719329	34719330	T	ADD	61739	0.9959	-0.1618	0.8714	3:34719330	False
3	JHU_3.34719648	34719649	G	ADD	61713	1.003	0.2129	0.8314	3:34719649	False
3	rs7649251	34719822	T	ADD	61721	1.0070000000000001	0.6094	0.5422	3:34719822	False
3	JHU_3.34721125	34721126	C	ADD	61668	0.9706	-1.272	0.2034	3:34721126	False
3	rs11716705	34728753	G	ADD	61663	1.01	0.7242	0.4689	3:34728753	False
3	JHU_3.34732945	34732946	G	ADD	61673	1.012	0.9643	0.3349	3:34732946	False
3	rs1972583	34732946	C	ADD	61646	1.012	0.965	0.3345	3:34732946	False
3	rs138300660	34744958	A	ADD	61696	0.9131	-1.86	0.06292	3:34744958	False
3	JHU_3.34748289	34748290	A	ADD	61735	1.013	0.8187	0.413	3:34748290	False
3	rs9880425	34749999	A	ADD	61751	1.035	1.057	0.2907	3:34749999	False
3	rs1420510	34761638	T	ADD	61749	1.0090000000000001	0.7523	0.4519	3:34761638	False
3	rs144684895	34765752	T	ADD	61741	1.02	0.6059	0.5446	3:34765752	False
3	rs951973	34765770	T	ADD	61745	1.006	0.34700000000000003	0.7286	3:34765770	False
3	JHU_3.34799403	34799404	C	ADD	61408	1.0	0.01115	0.9911	3:34799404	False
3	rs113655509	34799808	T	ADD	61671	1.122	2.116	0.034339999999999996	3:34799808	False
3	JHU_3.34813519	34813520	T	ADD	61449	0.997	-0.1879	0.851	3:34813520	False
3	rs11129615	34814789	C	ADD	61547	0.9895	-0.7404	0.4591	3:34814789	False
3	rs11129616	34814806	A	ADD	61409	1.023	1.8719999999999999	0.06126	3:34814806	False
3	rs667168	34817627	C	ADD	61689	1.012	1.074	0.2827	3:34817627	False
3	rs2129799	34819681	A	ADD	61618	1.004	0.2408	0.8097	3:34819681	False
3	JHU_3.34822114	34822115	T	ADD	61703	1.011	0.9659	0.3341	3:34822115	False
3	rs7623820	34822886	C	ADD	61733	0.9943	-0.5005	0.6167	3:34822886	False
3	rs7635856	34824952	C	ADD	61740	1.014	1.2329999999999999	0.2176	3:34824952	False
3	rs138848885	34831481	G	ADD	61588	0.9623	-0.7185	0.4724	3:34831481	False
3	rs1487993	34834899	T	ADD	61733	1.002	0.2093	0.8342	3:34834899	False
3	rs511922	34834934	T	ADD	61708	0.9899	-0.8486	0.3961	3:34834934	False
3	rs522543	34838952	G	ADD	61729	1.008	0.6005	0.5481	3:34838952	False
3	JHU_3.34839595	34839596	A	ADD	61496	1.006	0.4996	0.6173	3:34839596	False
3	JHU_3.34848016	34848017	A	ADD	61665	0.9740000000000001	-0.6794	0.4969	3:34848017	False	chrX	80210970-80211020	44.0	94.0	0-50	50.0	JHU_3.34848016	True
3	rs4643650	34850303	G	ADD	61212	0.9945	-0.3834	0.7014	3:34850303	False
3	rs564190	34850540	A	ADD	61741	1.002	0.1793	0.8577	3:34850540	False
3	rs602928	34852090	C	ADD	61737	0.9861	-1.092	0.2747	3:34852090	False
3	rs6798946	34852103	T	ADD	61715	1.014	0.5462	0.5849	3:34852103	False
3	JHU_3.34853919	34853920	G	ADD	61700	1.0070000000000001	0.5304	0.5958	3:34853920	False
3	rs137962983	34858617	G	ADD	61726	0.9915	-0.2351	0.8141	3:34858617	False
3	rs116596551	34860040	T	ADD	61715	1.068	1.364	0.1726	3:34860040	False
3	rs7612893	34871929	G	ADD	61721	1.003	0.2069	0.8361	3:34871929	False
3	rs4678712	34871941	A	ADD	61708	1.006	0.3078	0.7583	3:34871941	False
3	rs613115	34876537	G	ADD	61251	0.9905	-0.5176	0.6047	3:34876537	False
3	rs627033	34877313	A	ADD	61745	0.9985	-0.1296	0.8968	3:34877313	False
3	JHU_3.34878101	34878102	A	ADD	61731	1.003	0.2387	0.8113	3:34878102	False
3	rs11709953	34882436	G	ADD	61722	1.016	0.9596	0.3372	3:34882436	False
3	rs7633461	34883720	A	ADD	61752	0.9976	-0.2119	0.8322	3:34883720	False
3	JHU_3.34886047	34886048	C	ADD	61646	0.9734	-1.19	0.2342	3:34886048	False
3	rs2358748	34887681	C	ADD	61716	0.9971	-0.2466	0.8052	3:34887681	False
3	rs77940658	34891011	G	ADD	61734	0.9794	-0.7886	0.4303	3:34891011	False
3	rs1916228	34891189	C	ADD	61630	1.01	0.8977	0.3694	3:34891189	False
3	rs6550306	34898125	A	ADD	61465	1.012	0.7412	0.4586	3:34898125	False
3	rs6792813	34902705	C	ADD	61723	1.005	0.3936	0.6939	3:34902705	False
3	rs62260221	34917709	A	ADD	61742	0.9727	-1.649	0.09919	3:34917709	False
3	JHU_3.34920180	34920181	C	ADD	60647	0.9831	-0.6457	0.5185	3:34920181	False
3	JHU_3.34927401	34927402	C	ADD	61728	1.011	0.4806	0.6308	3:34927402	False
3	rs1522976	34928273	T	ADD	61680	1.035	0.8658	0.3866	3:34928273	False
3	rs75313742	34931151	T	ADD	61745	0.9576	-2.217	0.02665	3:34931151	False
3	rs9860323	34937547	T	ADD	61632	0.9957	-0.3692	0.7120000000000001	3:34937547	False
3	rs6774497	34940000	T	ADD	61753	1.0070000000000001	0.5193	0.6035	3:34940000	False
3	rs17032477	34944013	G	ADD	61725	1.0170000000000001	0.3622	0.7172	3:34944013	False
3	rs77290331	34945235	C	ADD	61670	0.99	-0.2325	0.8161	3:34945235	False
3	JHU_3.34952177	34952178	T	ADD	61725	1.002	0.1274	0.8986	3:34952178	False
3	JHU_3.34959436	34959437	T	ADD	61733	1.001	0.0208	0.9834	3:34959437	False
3	exm-rs10514688	34962669	C	ADD	61743	1.002	0.09491000000000001	0.9244	3:34962669	False
3	rs4678492	34972029	C	ADD	61735	1.011	0.9178	0.3587	3:34972029	False
3	JHU_3.34975208	34975209	T	ADD	61565	0.9953	-0.1916	0.848	3:34975209	False
3	rs13092747	34977554	G	ADD	61732	1.0190000000000001	1.125	0.2605	3:34977554	False
3	rs4678495	34979273	G	ADD	61675	0.9941	-0.4947	0.6208	3:34979273	False
3	rs79340990	34983312	A	ADD	61734	1.001	0.04707	0.9625	3:34983312	False
3	JHU_3.34984631	34984632	C	ADD	61719	1.0070000000000001	0.3014	0.7631	3:34984632	False
3	rs73063864	34989962	C	ADD	61473	0.9992	-0.03896	0.9689	3:34989962	False
3	rs4678729	34996151	A	ADD	61741	1.004	0.267	0.7894	3:34996151	False
3	rs11922997	34997498	G	ADD	61730	0.9904	-0.7161	0.474	3:34997498	False
3	rs1463552	35008453	C	ADD	60922	0.9904	-0.8343	0.4041	3:35008453	False
3	rs34369253	35012044	A	ADD	61745	0.9989	-0.0554	0.9558	3:35012044	False
3	rs4678730	35015022	G	ADD	61731	0.9974	-0.1895	0.8497	3:35015022	False
3	rs75515860	35015511	T	ADD	61687	0.9921	-0.1436	0.8858	3:35015511	False	chrX	40900322-40900371	36.0	92.2	0-50	50.0	rs75515860	True
3	rs114383190	35024886	T	ADD	61653	1.0190000000000001	0.7545	0.4505	3:35024886	False
3	JHU_3.35025875	35025876	A	ADD	61237	1.036	1.249	0.2118	3:35025876	False
3	JHU_3.35027140	35027141	T	ADD	60348	0.9912	-0.6458	0.5184	3:35027141	False
3	rs2884658	35040896	T	ADD	61718	1.005	0.4088	0.6827	3:35040896	False
3	rs73056142	35041353	A	ADD	61728	1.018	0.6707	0.5024	3:35041353	False
3	rs6779123	35046813	T	ADD	61723	0.9919	-0.3976	0.6909	3:35046813	False
3	JHU_3.35049977	35049978	C	ADD	61744	0.9855	-0.8016	0.4228	3:35049978	False
3	JHU_3.35051990	35051991	A	ADD	61659	1.005	0.4038	0.6864	3:35051991	False
3	rs9990367	35054264	A	ADD	61742	1.034	1.86	0.06291000000000001	3:35054264	False
3	JHU_3.35060484	35060485	C	ADD	61743	0.9828	-1.067	0.2861	3:35060485	False
3	rs2219794	35064874	A	ADD	61733	0.9861	-1.033	0.3015	3:35064874	False
3	rs111541768	35065577	G	ADD	61691	0.9917	-0.1459	0.884	3:35065577	False
3	rs12639495	35075831	C	ADD	61737	0.986	-1.068	0.2854	3:35075831	False
3	rs6776062	35080961	T	ADD	61583	1.014	1.092	0.2749	3:35080961	False
3	rs7620914	35085414	A	ADD	61747	1.018	1.018	0.3084	3:35085414	False
3	rs6802074	35086396	A	ADD	61727	0.9834	-1.031	0.3026	3:35086396	False
3	rs1382552	35100361	C	ADD	61731	1.01	0.7339	0.46299999999999997	3:35100361	False
3	rs10433542	35108791	A	ADD	61621	0.9855	-1.045	0.2962	3:35108791	False
3	rs2169884	35113120	C	ADD	61707	1.16	2.665	0.007701	3:35113120	False
3	rs6785948	35113640	A	ADD	61744	1.006	0.5155	0.6062	3:35113640	False
3	rs12638795	35114221	A	ADD	61744	0.9914	-0.42100000000000004	0.6738	3:35114221	False
3	rs143736919	35117813	A	ADD	60967	0.9829	-0.4708	0.6378	3:35117813	False	chrX	40719019-40719433	39.0	91.5	2-50	48.0	rs143736919	True
3	JHU_3.35122281	35122282	C	ADD	61737	0.9959	-0.1702	0.8649	3:35122282	False
3	rs74894678	35126506	T	ADD	61748	1.022	0.426	0.6701	3:35126506	False
3	JHU_3.35128479	35128480	G	ADD	61736	0.9929	-0.3469	0.7286	3:35128480	False
3	rs11129639	35134831	T	ADD	61720	0.9825	-1.531	0.1258	3:35134831	False
3	rs35819363	35139180	C	ADD	61614	1.003	0.1136	0.9095	3:35139180	False
3	rs11129640	35142511	T	ADD	61740	1.005	0.3894	0.6970000000000001	3:35142511	False
3	rs6786233	35144053	A	ADD	61731	1.008	0.5985	0.5495	3:35144053	False
3	JHU_3.35144257	35144258	T	ADD	61337	0.9951	-0.2427	0.8082	3:35144258	False
3	JHU_3.35163460	35163461	A	ADD	61726	1.0270000000000001	1.004	0.3152	3:35163461	False
3	rs4541358	35167155	C	ADD	61726	0.9823	-1.5430000000000001	0.1228	3:35167155	False
3	rs4279040	35170656	C	ADD	61721	0.9894	-0.7677	0.4426	3:35170656	False
3	rs113340527	35174169	C	ADD	61738	0.9994	-0.03234	0.9742	3:35174169	False
3	rs6803721	35190794	T	ADD	61745	0.9972	-0.2318	0.8167	3:35190794	False
3	rs75941545	35190959	A	ADD	61727	0.9698	-1.599	0.1098	3:35190959	False
3	JHU_3.35191573	35191574	T	ADD	61713	1.0090000000000001	0.4584	0.6467	3:35191574	False
3	rs76487923	35196285	T	ADD	61643	0.9972	-0.1329	0.8943	3:35196285	False
3	rs78124890	35196438	T	ADD	61740	1.021	1.237	0.2161	3:35196438	False
3	rs78770296	35198402	A	ADD	61597	1.063	1.262	0.2068	3:35198402	False
3	JHU_3.35225351	35225352	G	ADD	61737	0.9898	-0.4804	0.6309	3:35225352	False
3	JHU_3.35226070	35226071	T	ADD	61739	0.9719	-1.4869999999999999	0.1369	3:35226071	False
3	rs76012796	35226241	A	ADD	61706	1.063	1.169	0.2425	3:35226241	False
3	rs13077466	35231021	G	ADD	61736	0.9933	-0.5365	0.5916	3:35231021	False
3	rs78842200	35235781	T	ADD	61731	1.022	1.473	0.1407	3:35235781	False
3	rs6788583	35237877	A	ADD	61726	0.9924	-0.6563	0.5116	3:35237877	False
3	rs6786768	35240210	C	ADD	61547	1.003	0.1558	0.8762	3:35240210	False
3	rs111796233	35240551	T	ADD	61739	0.945	-1.139	0.2549	3:35240551	False
3	rs34123676	35250224	T	ADD	61748	1.013	0.9674	0.3333	3:35250224	False
3	rs6550332	35250814	T	ADD	61627	0.9906	-0.6384	0.5232	3:35250814	False
3	rs12493725	35251189	G	ADD	61724	0.8996	-2.687	0.007201000000000001	3:35251189	False
3	JHU_3.35252228	35252229	A	ADD	61746	1.043	2.083	0.03729	3:35252229	False
3	JHU_3.35255976	35255977	C	ADD	61743	0.9968	-0.18600000000000003	0.8524	3:35255977	False
3	rs114191107	35260527	T	ADD	61742	0.9755	-0.8208	0.4117	3:35260527	False
3	JHU_3.35265122	35265123	A	ADD	61648	1.011	0.4319	0.6658	3:35265123	False
3	rs4078511	35265216	G	ADD	61341	1.008	0.3417	0.7326	3:35265216	False
3	rs6781932	35265738	T	ADD	61688	0.9988	-0.08587	0.9316	3:35265738	False
3	rs1376021	35278091	G	ADD	61747	1.001	0.06109	0.9513	3:35278091	False
3	rs2222795	35281232	A	ADD	61727	0.9989	-0.09511	0.9242	3:35281232	False
3	JHU_3.35282664	35282665	G	ADD	61750	1.023	0.6766	0.4987	3:35282665	False
3	rs148439121	35286049	G	ADD	61658	0.9829	-0.3798	0.7041	3:35286049	False
3	rs2060661	35288963	C	ADD	61737	0.9941	-0.5124	0.6084	3:35288963	False
3	rs4678757	35298744	A	ADD	61683	0.997	-0.146	0.8839	3:35298744	False
3	JHU_3.35302348	35302349	A	ADD	61507	1.026	1.868	0.06172999999999999	3:35302349	False
3	rs1529049	35305540	C	ADD	61728	1.026	1.777	0.0756	3:35305540	False
3	rs7610610	35309736	G	ADD	61520	0.9926	-0.2101	0.8336	3:35309736	False
3	rs9866804	35313074	C	ADD	61734	0.9971	-0.1167	0.9071	3:35313074	False
3	rs114695436	35314096	G	ADD	61717	0.9851	-0.4835	0.6288	3:35314096	False
3	exm2269431	35316680	T	ADD	61731	1.008	0.6657	0.5056	3:35316680	False
3	rs6783653	35317606	G	ADD	61737	0.9908	-0.6971	0.4857	3:35317606	False
3	rs17693703	35334398	T	ADD	61705	0.9835	-1.083	0.2788	3:35334398	False
3	rs11927356	35337113	G	ADD	61749	1.006	0.4822	0.6297	3:35337113	False
3	rs7619621	35342479	T	ADD	61742	0.9904	-0.4724	0.6366	3:35342479	False
3	JHU_3.35344373	35344374	C	ADD	61735	0.9912	-0.3994	0.6896	3:35344374	False
3	JHU_3.35353201	35353202	G	ADD	61563	0.9937	-0.3122	0.7549	3:35353202	False
3	JHU_3.35358621	35358622	G	ADD	61750	0.9771	-0.9897	0.3223	3:35358622	False
3	rs115680576	35359796	A	ADD	61077	1.063	1.79	0.07346	3:35359796	False
3	rs4678765	35360207	C	ADD	61737	1.03	1.975	0.04832	3:35360207	False
3	rs71327182	35363280	G	ADD	61749	1.0090000000000001	0.4246	0.6711	3:35363280	False
3	rs7611068	35364399	C	ADD	61738	0.9838	-1.135	0.2562	3:35364399	False
3	rs6801705	35371916	C	ADD	61740	0.9848	-1.168	0.2429	3:35371916	False
3	JHU_3.35382587	35382588	G	ADD	61724	0.9833	-1.1740000000000002	0.2402	3:35382588	False
3	rs4086242	35390220	A	ADD	61725	0.9939	-0.3859	0.6996	3:35390220	False
3	rs12330405	35393058	C	ADD	61633	1.002	0.1018	0.9189	3:35393058	False
3	JHU_3.35395672	35395673	T	ADD	61753	1.003	0.1301	0.8965	3:35395673	False
3	rs2167176	35397487	A	ADD	61729	0.9957	-0.3718	0.71	3:35397487	False
3	rs78987418	35398323	A	ADD	61736	1.047	1.087	0.2771	3:35398323	False
3	rs4678770	35399185	C	ADD	61118	1.021	1.4569999999999999	0.1451	3:35399185	False
3	rs9822492	35405013	A	ADD	61730	0.9854	-0.7244	0.4688	3:35405013	False
3	rs77676733	35409573	A	ADD	61739	0.9892	-0.4451	0.6563	3:35409573	False
3	JHU_3.35420009	35420010	A	ADD	61714	0.9957	-0.374	0.7084	3:35420010	False
3	JHU_3.35421374	35421375	T	ADD	61749	1.025	1.682	0.09266	3:35421375	False
3	JHU_3.35424857	35424858	T	ADD	61741	0.9534	-1.229	0.2189	3:35424858	False
3	rs4678771	35426559	C	ADD	61729	1.005	0.4139	0.679	3:35426559	False
3	rs720214	35427135	C	ADD	61735	0.9873	-0.2729	0.7849	3:35427135	False
3	rs71327183	35429682	A	ADD	61743	1.055	1.869	0.06168	3:35429682	False
3	rs77764117	35431001	G	ADD	61714	0.9874	-0.6057	0.5447	3:35431001	False
3	rs73060968	35435319	T	ADD	61368	0.9927	-0.4302	0.667	3:35435319	False
3	rs814487	35435460	G	ADD	61732	0.9969	-0.2702	0.787	3:35435460	False
3	rs1455326	35442122	G	ADD	61747	1.006	0.5137	0.6075	3:35442122	False
3	JHU_3.35442421	35442422	A	ADD	61698	0.966	-1.5019999999999998	0.133	3:35442422	False
3	JHU_3.35450285	35450286	C	ADD	61527	0.9811	-0.9249	0.355	3:35450286	False
3	rs9311094	35450784	T	ADD	61745	0.9966	-0.2483	0.8039	3:35450784	False
3	rs56338456	35453303	G	ADD	61706	1.0070000000000001	0.44299999999999995	0.6578	3:35453303	False
3	rs11714730	35453345	G	ADD	61510	1.014	0.8493	0.3957	3:35453345	False
3	rs17033152	35455826	T	ADD	61700	1.0270000000000001	1.088	0.2768	3:35455826	False
3	rs7626493	35455837	C	ADD	61631	0.9811	-1.021	0.3072	3:35455837	False
3	rs12631043	35459699	T	ADD	61470	1.024	0.9454	0.3444	3:35459699	False
3	rs17033182	35465314	T	ADD	61675	1.0290000000000001	1.104	0.2694	3:35465314	False
3	rs115411988	35466111	C	ADD	61697	0.9471	-1.052	0.2927	3:35466111	False
3	rs3845947	35471628	C	ADD	61739	0.99	-0.8329	0.4049	3:35471628	False
3	JHU_3.35473860	35473861	C	ADD	61743	1.0290000000000001	1.218	0.2233	3:35473861	False
3	rs1455330	35482734	G	ADD	61735	0.9978	-0.1908	0.8486	3:35482734	False
3	JHU_3.35483665	35483666	T	ADD	61757	1.0	0.0029879999999999998	0.9976	3:35483666	False
3	rs9869249	35484172	A	ADD	61744	0.9854	-0.7947	0.4268	3:35484172	False
3	rs13322664	35486613	A	ADD	61746	0.9956	-0.376	0.7069	3:35486613	False
3	rs36016787	35494993	A	ADD	60631	1.047	1.452	0.1465	3:35494993	False
3	rs115168930	35501555	A	ADD	61728	1.067	1.452	0.1466	3:35501555	False
3	rs78483823	35508562	G	ADD	61498	0.9435	-1.294	0.1956	3:35508562	False
3	rs6794749	35512661	G	ADD	61706	0.9887	-0.8281	0.4076	3:35512661	False
3	rs77130804	35526983	T	ADD	61748	0.9942	-0.2203	0.8256	3:35526983	False
3	exm2269432	35536237	C	ADD	61706	1.0090000000000001	0.7434	0.4573	3:35536237	False
3	rs4380362	35542257	T	ADD	61744	1.008	0.6322	0.5273	3:35542257	False
3	rs111450463	35548505	T	ADD	61153	0.9958	-0.1225	0.9025	3:35548505	False	chrX	98770816-98770866	46.0	96.0	0-50	50.0	rs111450463	True
3	rs2359669	35552301	T	ADD	61736	0.9975	-0.2083	0.835	3:35552301	False
3	rs77363531	35552320	G	ADD	61742	0.9722	-1.266	0.2055	3:35552320	False
3	rs75024261	35553658	A	ADD	61520	1.0090000000000001	0.2564	0.7976	3:35553658	False
3	rs34933990	35554051	T	ADD	61745	0.9949	-0.3123	0.7548	3:35554051	False
3	JHU_3.35554602	35554603	A	ADD	61387	0.9967	-0.2291	0.8188	3:35554603	False
3	rs17033327	35554832	G	ADD	61545	0.9943	-0.3905	0.6961	3:35554832	False
3	JHU_3.35571123	35571124	A	ADD	61741	1.011	0.2978	0.7658	3:35571124	False
3	rs6550350	35577952	G	ADD	61745	1.016	1.253	0.2104	3:35577952	False
3	rs6787053	35580968	T	ADD	61714	1.013	1.021	0.3073	3:35580968	False
3	JHU_3.35585174	35585175	A	ADD	61611	0.9927	-0.626	0.5313	3:35585175	False
3	rs150918568	35586624	T	ADD	61689	1.025	0.5811	0.5612	3:35586624	False
3	JHU_3.35596021	35596022	C	ADD	61603	1.016	1.252	0.2105	3:35596022	False
3	rs6805985	35600582	C	ADD	61581	1.016	1.232	0.2179	3:35600582	False
3	rs11129655	35601346	A	ADD	61733	0.9939	-0.4967	0.6194	3:35601346	False
3	JHU_3.35601871	35601872	A	ADD	61110	0.9994	-0.03046	0.9757	3:35601872	False
3	JHU_3.35612702	35612703	A	ADD	61736	1.013	0.5941	0.5524	3:35612703	False
3	rs9870198	35619559	G	ADD	61740	1.013	1.0190000000000001	0.3083	3:35619559	False
3	rs140788847	35624436	G	ADD	61641	1.035	0.6219	0.534	3:35624436	False	chrX	56279679-56279729	42.0	92.0	0-50	50.0	rs140788847	True
3	rs78355843	35626400	T	ADD	61653	1.004	0.07493	0.9403	3:35626400	False
3	rs6779429	35638443	C	ADD	61746	0.9952	-0.3996	0.6894	3:35638443	False
3	rs2359771	35642966	G	ADD	61657	1.0170000000000001	1.3030000000000002	0.1924	3:35642966	False
3	JHU_3.35645441	35645442	C	ADD	61726	0.9898	-0.8617	0.3889	3:35645442	False
3	rs9810198	35649101	T	ADD	61695	1.005	0.2714	0.7861	3:35649101	False
3	JHU_3.35659477	35659478	A	ADD	60262	1.0190000000000001	1.462	0.1439	3:35659478	False
3	rs9856017	35662850	G	ADD	61742	0.9863	-0.8581	0.3908	3:35662850	False
3	JHU_3.35666698	35666699	C	ADD	61561	1.0090000000000001	0.7559	0.4497	3:35666699	False
3	rs10490871	35667761	G	ADD	61729	0.9898	-0.8663	0.3863	3:35667761	False
3	JHU_3.35668556	35668557	C	ADD	61731	0.9889	-0.938	0.3482	3:35668557	False
3	rs77380365	35670590	T	ADD	61650	1.0170000000000001	0.5224	0.6014	3:35670590	False
3	JHU_3.35671233	35671234	G	ADD	61647	0.988	-1.018	0.3088	3:35671234	False
3	JHU_3.35676531	35676532	G	ADD	61571	1.002	0.1654	0.8686	3:35676532	False
3	rs1542211	35678494	G	ADD	61647	1.003	0.2675	0.7891	3:35678494	False
3	rs9311103	35692163	G	ADD	61739	1.015	1.148	0.2509	3:35692163	False
3	rs4678789	35695512	C	ADD	61748	0.9874	-0.9057	0.3651	3:35695512	False
3	JHU_3.35695588	35695589	T	ADD	61531	1.042	1.045	0.2961	3:35695589	False
3	rs12632607	35695878	G	ADD	61739	0.9845	-0.6526	0.514	3:35695878	False
3	rs6784162	35701621	A	ADD	61714	1.0070000000000001	0.5952	0.5517	3:35701621	False
3	rs13078820	35710196	G	ADD	61726	0.9869	-0.7704	0.4411	3:35710196	False
3	rs2280096	35712071	G	ADD	61741	0.995	-0.4417	0.6587	3:35712071	False
3	rs1513472	35713759	G	ADD	61307	1.001	0.09672	0.9229	3:35713759	False
3	rs4678791	35713837	A	ADD	61709	1.0090000000000001	0.7866	0.4315	3:35713837	False
3	rs9820885	35718198	G	ADD	61323	1.0090000000000001	0.2625	0.7929	3:35718198	False
3	rs1513476	35731725	C	ADD	61738	1.022	1.6909999999999998	0.09086	3:35731725	False
3	rs13094598	35734231	T	ADD	61726	0.9965	-0.2958	0.7674	3:35734231	False
3	rs74680040	35739266	G	ADD	61732	1.002	0.09235	0.9264	3:35739266	False
3	rs7349512	35743058	A	ADD	61753	0.9796	-1.6159999999999999	0.106	3:35743058	False
3	rs17033700	35744679	T	ADD	61411	0.9790000000000001	-1.354	0.1758	3:35744679	False
3	rs9847166	35753034	G	ADD	61727	0.9951	-0.1404	0.8883	3:35753034	False
3	rs78687379	35755490	C	ADD	61688	1.078	1.511	0.1308	3:35755490	False
3	exm298167	35756952	G	ADD	61613	1.038	1.189	0.2343	3:35756952	False
3	JHU_3.35757950	35757951	A	ADD	61646	0.9809	-1.091	0.2753	3:35757951	False
3	rs4678802	35775249	C	ADD	61582	1.01	0.8492	0.3958	3:35775249	False
3	rs11927763	35778908	G	ADD	61740	1.002	0.1603	0.8726	3:35778908	False
3	rs2305234	35785608	A	ADD	61738	0.9817	-1.053	0.2923	3:35785608	False
3	rs76942770	35793194	A	ADD	61752	0.9712	-1.276	0.2021	3:35793194	False
3	rs79793899	35799085	G	ADD	61729	0.9889	-0.3178	0.7506	3:35799085	False
3	rs6550369	35799942	T	ADD	61736	0.9867	-1.055	0.2914	3:35799942	False
3	rs116058757	35814147	G	ADD	61709	1.0	0.007519	0.9940000000000001	3:35814147	False
3	rs56064935	35823997	A	ADD	61676	0.9840000000000001	-0.3244	0.7456	3:35823997	False
3	rs9832800	35825701	G	ADD	61723	0.9935	-0.562	0.5741	3:35825701	False
3	rs78090629	35835152	C	ADD	61733	0.9394	-1.9169999999999998	0.0552	3:35835152	False
3	rs1184523	35836739	C	ADD	61361	0.9893	-0.8957	0.3704	3:35836739	False
3	JHU_3.35859561	35859562	C	ADD	61744	0.9831	-0.4868	0.6264	3:35859562	False
3	rs9854002	35859680	G	ADD	61747	0.9940000000000001	-0.5243	0.6001	3:35859680	False
3	rs141842868	35869806	C	ADD	61728	0.9533	-1.63	0.1031	3:35869806	False
3	rs9857288	35872376	A	ADD	61723	0.9936	-0.5494	0.5827	3:35872376	False
3	rs9824860	35876821	A	ADD	61602	0.9998	-0.01145	0.9909	3:35876821	False
3	JHU_3.35880162	35880163	T	ADD	61610	1.002	0.1389	0.8895	3:35880163	False
3	JHU_3.35881966	35881967	A	ADD	61739	0.995	-0.4336	0.6646	3:35881967	False
3	rs988902	35882113	C	ADD	60770	1.016	1.002	0.3164	3:35882113	False
3	rs9847358	35898774	G	ADD	61734	0.9957	-0.2556	0.7983	3:35898774	False
3	rs1455495	35902885	G	ADD	61561	0.9914	-0.6734	0.5007	3:35902885	False
3	JHU_3.35902968	35902969	T	ADD	61709	0.9698	-1.0859999999999999	0.2775	3:35902969	False
3	JHU_3.35907084	35907085	C	ADD	61351	0.9781	-0.9315	0.3516	3:35907085	False
3	rs11129672	35936616	A	ADD	61719	0.9908	-0.772	0.4401	3:35936616	False
3	rs10049409	35938795	A	ADD	61744	0.9962	-0.3007	0.7637	3:35938795	False
3	JHU_3.35939753	35939754	A	ADD	60872	0.9966	-0.2715	0.7859999999999999	3:35939754	False
3	JHU_3.35949638	35949639	A	ADD	61736	0.9934	-0.2981	0.7657	3:35949639	False
3	rs1971222	35954597	A	ADD	61744	0.9698	-1.411	0.1584	3:35954597	False
3	JHU_3.35954962	35954963	T	ADD	61753	1.005	0.2382	0.8117	3:35954963	False
3	JHU_3.35957429	35957430	C	ADD	61736	1.014	0.4872	0.6261	3:35957430	False
3	rs76953496	35961249	T	ADD	61744	0.9557	-1.148	0.2509	3:35961249	False
3	rs6550376	35967682	T	ADD	61737	1.013	0.7219	0.4703	3:35967682	False
3	rs80035457	35971991	G	ADD	61570	0.9906	-0.4368	0.6622	3:35971991	False
3	rs143829469	35980796	T	ADD	61665	1.021	0.5167	0.6053	3:35980796	False
3	rs2123015	35981900	A	ADD	61713	0.9997	-0.02132	0.983	3:35981900	False
3	exm-rs6799705	35982130	T	ADD	61743	0.9735	-1.048	0.2945	3:35982130	False
3	JHU_3.35987253	35987254	A	ADD	61664	0.9926	-0.2556	0.7982	3:35987254	False
3	JHU_3.35987461	35987462	C	ADD	61634	0.9739	-1.216	0.2239	3:35987462	False
3	rs80219068	35988433	A	ADD	61732	0.9690000000000001	-0.8125	0.4165	3:35988433	False
3	rs73065015	35994371	T	ADD	61429	1.034	1.547	0.1219	3:35994371	False	chrX	79610103-79610150	34.0	76.6	0-50	50.0	rs73065015	True
3	rs1488091	35994851	G	ADD	60131	1.0190000000000001	1.56	0.1187	3:35994851	False
3	rs2054856	36003776	A	ADD	61751	0.9945	-0.4114	0.6808	3:36003776	False
3	JHU_3.36004960	36004961	A	ADD	61722	1.041	1.686	0.0918	3:36004961	False
3	rs6807845	36007391	C	ADD	61746	1.016	1.365	0.1723	3:36007391	False
3	rs17827807	36008561	C	ADD	61735	1.008	0.4283	0.6685	3:36008561	False
3	rs6798316	36012538	C	ADD	61703	1.006	0.3677	0.7131	3:36012538	False
3	rs6768404	36015125	G	ADD	61655	1.0190000000000001	1.219	0.223	3:36015125	False
3	JHU_3.36017879	36017880	C	ADD	61492	1.012	1.015	0.3099	3:36017880	False
3	JHU_3.36017890	36017891	A	ADD	60596	1.015	1.245	0.213	3:36017891	False
3	rs6550381	36021293	A	ADD	61628	1.014	1.141	0.2541	3:36021293	False
3	rs9850040	36033247	G	ADD	61686	1.008	0.5162	0.6057	3:36033247	False
3	rs11714013	36034590	G	ADD	61724	1.011	0.8702	0.3842	3:36034590	False
3	rs968974	36044211	G	ADD	61720	1.021	1.444	0.1487	3:36044211	False
3	rs111735188	36053875	G	ADD	61727	1.051	1.062	0.2883	3:36053875	False
3	rs1597707	36059752	T	ADD	61728	0.9790000000000001	-1.14	0.2541	3:36059752	False
3	JHU_3.36066546	36066547	G	ADD	61578	1.054	1.13	0.2586	3:36066547	False
3	rs17232338	36067898	G	ADD	61731	1.013	0.5756	0.5649	3:36067898	False
3	rs1839860	36068686	A	ADD	61745	0.9735	-2.221	0.026330000000000003	3:36068686	False
3	rs9838039	36069713	T	ADD	61700	1.02	1.656	0.09772	3:36069713	False
3	rs7611559	36073516	A	ADD	61734	0.9761	-1.208	0.2269	3:36073516	False
3	rs9859633	36073853	G	ADD	61747	1.0070000000000001	0.4788	0.6321	3:36073853	False
3	rs2359962	36077962	C	ADD	61100	1.003	0.1214	0.9034	3:36077962	False
3	rs12496323	36079910	T	ADD	61653	0.9732	-2.364	0.018090000000000002	3:36079910	False
3	rs2084791	36095695	A	ADD	61214	0.9807	-1.6780000000000002	0.0934	3:36095695	False
3	rs9758408	36096648	C	ADD	61704	0.9531	-0.9193	0.3579	3:36096648	False
3	rs140153275	36105717	A	ADD	61586	0.9457	-1.308	0.1907	3:36105717	False
3	rs6795407	36108994	G	ADD	61740	0.998	-0.1734	0.8624	3:36108994	False
3	rs1451794	36109184	G	ADD	61721	0.9943	-0.2837	0.7767	3:36109184	False
3	rs114194869	36111180	T	ADD	61704	1.035	0.7477	0.4546	3:36111180	False	chrX	132892034-132892090	43.0	94.0	0-50	50.0	rs114194869	True
3	rs7613472	36120024	G	ADD	61726	1.01	0.7385	0.4602	3:36120024	False
3	rs4678516	36123358	C	ADD	61733	0.9935	-0.5665	0.5711	3:36123358	False
3	rs60245433	36123856	T	ADD	61744	1.0	0.014530000000000001	0.9884	3:36123856	False
3	JHU_3.36130822	36130823	A	ADD	61749	1.004	0.1737	0.8621	3:36130823	False
3	JHU_3.36132434	36132435	T	ADD	61356	1.002	0.07338	0.9415	3:36132435	False
3	rs4678837	36138335	C	ADD	61719	0.9946	-0.4732	0.636	3:36138335	False
3	rs1375883	36143350	C	ADD	61740	0.9940000000000001	-0.526	0.5989	3:36143350	False
3	JHU_3.36144159	36144160	G	ADD	61740	1.002	0.08981	0.9284	3:36144160	False
3	rs1992991	36148330	T	ADD	61597	1.002	0.1033	0.9177	3:36148330	False
3	rs10510676	36148866	A	ADD	61749	0.9931	-0.5801	0.5619	3:36148866	False
3	rs10865872	36152237	A	ADD	61747	0.9927	-0.6184	0.5363	3:36152237	False
3	rs1449991	36154313	C	ADD	61746	0.9997	-0.02429	0.9806	3:36154313	False
3	rs1449993	36155883	G	ADD	61391	1.008	0.6362	0.5247	3:36155883	False
3	rs9848822	36160204	A	ADD	61484	0.9912	-0.74	0.4593	3:36160204	False
3	JHU_3.36166439	36166440	T	ADD	61704	1.002	0.1129	0.9101	3:36166440	False
3	JHU_3.36173265	36173266	T	ADD	61742	0.9922	-0.6634	0.5071	3:36173266	False
3	rs137920329	36187235	T	ADD	61667	1.02	0.4038	0.6864	3:36187235	False
3	rs112351419	36188069	C	ADD	59767	1.004	0.0803	0.9359999999999999	3:36188069	False
3	rs4678850	36189216	C	ADD	61504	1.008	0.5691	0.5693	3:36189216	False
3	rs34863528	36189317	T	ADD	61750	0.9855	-0.4701	0.6383	3:36189317	False
3	rs80129671	36190574	A	ADD	61728	0.9776	-0.4039	0.6863	3:36190574	False
3	rs4678851	36190651	T	ADD	61735	1.006	0.4372	0.662	3:36190651	False
3	rs1450004	36192176	A	ADD	61727	1.004	0.3519	0.7249	3:36192176	False
3	rs1901022	36196006	C	ADD	61708	1.0090000000000001	0.2903	0.7716	3:36196006	False
3	JHU_3.36196281	36196282	A	ADD	61739	1.005	0.3895	0.6969	3:36196282	False
3	JHU_3.36196301	36196302	G	ADD	61746	1.006	0.4647	0.6422	3:36196302	False
3	JHU_3.36209563	36209564	C	ADD	61734	1.002	0.1839	0.8541	3:36209564	False
3	JHU_3.36209576	36209577	T	ADD	61736	1.005	0.3697	0.7116	3:36209577	False
3	rs1901030	36213692	A	ADD	61751	1.004	0.3207	0.7485	3:36213692	False
3	exm2269433	36214197	T	ADD	61735	1.005	0.4003	0.6889	3:36214197	False
3	JHU_3.36217994	36217995	A	ADD	61725	1.018	0.4685	0.6394	3:36217995	False
3	JHU_3.36218374	36218375	A	ADD	61746	1.037	1.439	0.1502	3:36218375	False
3	rs141584799	36221158	T	ADD	61693	0.9925	-0.1636	0.87	3:36221158	False
3	rs6774457	36235084	A	ADD	61687	0.9962	-0.2023	0.8397	3:36235084	False
3	rs73064179	36238681	G	ADD	61682	0.9588	-0.9261	0.3544	3:36238681	False
3	rs73064189	36245476	A	ADD	61720	0.992	-0.2039	0.8384	3:36245476	False
3	rs115463424	36248995	G	ADD	61719	1.0	-0.0005528999999999999	0.9996	3:36248995	False
3	rs285317	36251715	C	ADD	61737	1.002	0.168	0.8666	3:36251715	False
3	rs4678856	36251807	G	ADD	61738	1.004	0.3533	0.7239	3:36251807	False
3	JHU_3.36253232	36253233	G	ADD	61729	1.0290000000000001	1.24	0.2148	3:36253233	False
3	rs285314	36254428	G	ADD	61735	1.003	0.23	0.8181	3:36254428	False
3	rs285313	36254709	A	ADD	61742	0.9916	-0.4506	0.6523	3:36254709	False
3	rs17034636	36263253	C	ADD	61174	1.005	0.2937	0.769	3:36263253	False
3	rs285299	36267529	A	ADD	61740	0.997	-0.2318	0.8167	3:36267529	False
3	JHU_3.36281983	36281984	A	ADD	61681	1.026	1.124	0.2608	3:36281984	False
3	rs73830918	36284560	C	ADD	61745	1.0170000000000001	0.7638	0.445	3:36284560	False
3	rs17034665	36285604	T	ADD	61750	1.005	0.3441	0.7308	3:36285604	False
3	rs814010	36286389	T	ADD	61749	1.005	0.4303	0.667	3:36286389	False
3	rs974622	36286503	G	ADD	61738	1.011	0.8221	0.41100000000000003	3:36286503	False
3	rs140893151	36288667	A	ADD	61663	1.02	0.5742	0.5658	3:36288667	False
3	rs772622	36297407	G	ADD	61742	0.9992	-0.06745	0.9462	3:36297407	False
3	rs772626	36301545	G	ADD	61735	0.9892	-0.6593	0.5097	3:36301545	False
3	rs79221698	36310377	T	ADD	61714	0.9995	-0.025789999999999997	0.9794	3:36310377	False
3	rs6788863	36311231	T	ADD	61744	1.01	0.8199	0.4123	3:36311231	False
3	JHU_3.36318160	36318161	A	ADD	61714	0.9784	-1.048	0.2945	3:36318161	False
3	rs7653794	36327865	T	ADD	61715	0.9836	-0.9069	0.3645	3:36327865	False
3	rs73068104	36334111	C	ADD	61745	1.008	0.5747	0.5655	3:36334111	False
3	rs931098	36339386	C	ADD	61701	1.001	0.04824	0.9615	3:36339386	False
3	rs73068136	36340270	A	ADD	61725	1.0170000000000001	0.6591	0.5098	3:36340270	False
3	rs115420588	36341582	C	ADD	61692	0.9777	-0.4862	0.6268	3:36341582	False
3	JHU_3.36343098	36343099	A	ADD	61384	1.016	0.9897	0.3223	3:36343099	False
3	rs1479151	36344479	T	ADD	61748	1.004	0.2693	0.7877	3:36344479	False
3	rs13068896	36345769	T	ADD	61737	1.001	0.09831000000000001	0.9217	3:36345769	False
3	JHU_3.36347846	36347847	G	ADD	61722	0.98	-0.46	0.6455	3:36347847	False
3	rs6550417	36351003	T	ADD	61720	1.004	0.2562	0.7978	3:36351003	False
3	rs62244030	36351806	G	ADD	61743	0.9799	-0.7461	0.4556	3:36351806	False
3	rs2046000	36352364	T	ADD	61471	1.012	0.7785	0.4363	3:36352364	False
3	rs9837881	36354918	C	ADD	61739	0.9895	-0.628	0.53	3:36354918	False
3	JHU_3.36359818	36359819	C	ADD	61726	1.0170000000000001	0.7669	0.4432	3:36359819	False
3	rs75389708	36361010	T	ADD	61718	1.036	1.625	0.1041	3:36361010	False
3	rs10510683	36361555	G	ADD	61744	0.9999	-0.009167	0.9927	3:36361555	False
3	exm2261490	36377812	A	ADD	61743	1.0	0.04131	0.9671	3:36377812	False
3	rs12631282	36378607	C	ADD	61735	0.9978	-0.10800000000000001	0.914	3:36378607	False
3	rs78111618	36383338	A	ADD	61701	1.003	0.2316	0.8169	3:36383338	False
3	rs6807628	36388644	C	ADD	61537	0.9847	-0.6821	0.4952	3:36388644	False
3	rs13066826	36401634	A	ADD	61195	0.9902	-0.6181	0.5365	3:36401634	False	chrX	110998829-110999058	45.0	96.0	0-50	50.0	rs13066826	True
3	rs9826783	36403964	G	ADD	61712	0.9991	-0.04375	0.9651	3:36403964	False
3	JHU_3.36406122	36406123	G	ADD	61744	1.028	1.189	0.2345	3:36406123	False
3	rs2965054	36414422	A	ADD	61740	0.9743	-0.9677	0.3332	3:36414422	False
3	rs6550422	36420628	G	ADD	61739	0.9961	-0.2462	0.8055	3:36420628	False
3	rs1531134	36425536	G	ADD	61705	1.006	0.3946	0.6931	3:36425536	False
3	rs73054116	36427871	G	ADD	61703	1.024	1.099	0.2717	3:36427871	False
3	JHU_3.36431467	36431468	A	ADD	61417	1.004	0.3464	0.7290000000000001	3:36431468	False
3	rs4505641	36432081	C	ADD	61744	0.9996	-0.035230000000000004	0.9719	3:36432081	False
3	rs73054131	36435722	T	ADD	61731	1.004	0.1185	0.9057	3:36435722	False
3	3:36437427-G-A	36437427	G	ADD	61735	1.026	0.5161	0.6058	3:36437427	False
3	rs17035012	36440897	C	ADD	61711	1.0270000000000001	1.242	0.2142	3:36440897	False
3	JHU_3.36442320	36442321	A	ADD	61637	0.9999	-0.003941	0.9969	3:36442321	False
3	JHU_3.36446317	36446318	A	ADD	61556	1.0070000000000001	0.3623	0.7172	3:36446318	False
3	JHU_3.36451989	36451990	A	ADD	61738	0.9711	-1.335	0.1819	3:36451990	False
3	JHU_3.36459421	36459422	A	ADD	61648	0.996	-0.1088	0.9134	3:36459422	False
3	rs62245732	36466725	T	ADD	61752	0.9548	-1.9580000000000002	0.050230000000000004	3:36466725	False
3	rs4678878	36470307	C	ADD	61741	1.008	0.6727	0.5011	3:36470307	False
3	rs116835742	36470482	A	ADD	61723	0.9965	-0.09015	0.9282	3:36470482	False
3	JHU_3.36471901	36471902	G	ADD	61717	1.014	0.5345	0.593	3:36471902	False
3	rs34742417	36476658	G	ADD	61751	0.9955	-0.2894	0.7722	3:36476658	False
3	rs73065734	36484045	A	ADD	61726	0.9911	-0.1595	0.8733	3:36484045	False
3	rs11717255	36484375	G	ADD	61716	1.02	1.122	0.2619	3:36484375	False
3	JHU_3.36486009	36486010	T	ADD	61746	1.0190000000000001	0.8987	0.3688	3:36486010	False
3	JHU_3.36486389	36486390	A	ADD	61714	0.9591	-1.8780000000000001	0.06039	3:36486390	False
3	JHU_3.36486982	36486983	T	ADD	61741	1.043	1.925	0.054220000000000004	3:36486983	False
3	rs936155	36487654	C	ADD	61738	1.02	1.548	0.1217	3:36487654	False
3	rs9881480	36487920	C	ADD	61703	1.037	2.286	0.02224	3:36487920	False
3	JHU_3.36489139	36489140	C	ADD	61570	1.013	0.5472	0.5842	3:36489140	False
3	rs6806365	36489172	T	ADD	61725	0.9806	-0.4895	0.6245	3:36489172	False
3	JHU_3.36490892	36490893	T	ADD	61736	0.9949	-0.2424	0.8085	3:36490893	False
3	rs1456079	36491641	C	ADD	61733	1.02	1.639	0.1013	3:36491641	False
3	JHU_3.36493362	36493363	A	ADD	61748	1.031	1.375	0.1692	3:36493363	False
3	rs897546	36493673	A	ADD	61624	1.03	1.831	0.06713999999999999	3:36493673	False
3	rs10514700	36499047	A	ADD	61739	0.9637	-2.024	0.04293	3:36499047	False
3	rs76551100	36501720	G	ADD	60321	0.9833	-0.6212	0.5345	3:36501720	False
3	rs715660	36503067	C	ADD	61731	0.9888	-0.9371	0.3487	3:36503067	False
3	rs6767011	36504281	A	ADD	61744	0.9975	-0.1411	0.8878	3:36504281	False
3	rs11709139	36517759	T	ADD	61747	1.011	0.7692	0.4418	3:36517759	False
3	JHU_3.36519352	36519353	A	ADD	61734	0.9752	-0.8692	0.3847	3:36519353	False
3	rs34135865	36521185	C	ADD	61730	0.9783	-1.2670000000000001	0.2051	3:36521185	False
3	rs35014592	36522360	T	ADD	61748	0.9916	-0.6646	0.5063	3:36522360	False
3	rs1456074	36524206	C	ADD	61728	0.9897	-0.8691	0.3848	3:36524206	False
3	rs147796747	36524872	T	ADD	61724	0.8962	-2.004	0.04504	3:36524872	False
3	rs77253421	36525600	C	ADD	61733	1.021	0.6702	0.5027	3:36525600	False
3	rs74640790	36530313	C	ADD	61724	1.045	1.122	0.2618	3:36530313	False
3	rs7645818	36530418	C	ADD	61733	1.023	1.8880000000000001	0.05902	3:36530418	False
3	rs114092731	36530892	A	ADD	61741	1.048	1.188	0.2348	3:36530892	False
3	rs2290528	36534540	T	ADD	61746	1.034	1.6480000000000001	0.09928	3:36534540	False
3	rs73067874	36538786	A	ADD	61723	1.025	0.4466	0.6552	3:36538786	False
3	rs12637657	36545740	A	ADD	61733	1.0390000000000001	1.875	0.060779999999999994	3:36545740	False
3	rs116216059	36566312	A	ADD	61733	1.016	0.3351	0.7375	3:36566312	False
3	rs7427538	36570000	T	ADD	61707	0.9808	-0.9415	0.3465	3:36570000	False
3	rs78881270	36571253	T	ADD	61729	1.016	0.7364	0.4615	3:36571253	False
3	rs79536445	36572662	G	ADD	61733	1.026	1.5659999999999998	0.1174	3:36572662	False
3	rs7647494	36573091	A	ADD	61735	0.9785	-1.203	0.2288	3:36573091	False
3	rs17188371	36588168	C	ADD	61735	1.026	1.5930000000000002	0.1111	3:36588168	False
3	rs115701277	36592416	C	ADD	61385	0.9922	-0.2213	0.8248	3:36592416	False
3	rs60154321	36595264	C	ADD	61721	0.9798	-1.238	0.2157	3:36595264	False
3	rs9817732	36595444	C	ADD	61749	1.005	0.4234	0.672	3:36595444	False
3	JHU_3.36595993	36595994	T	ADD	61726	1.028	1.694	0.0902	3:36595994	False
3	rs1879545	36596036	G	ADD	61736	0.9816	-1.609	0.1075	3:36596036	False
3	rs2361278	36602353	G	ADD	61709	0.9982	-0.1311	0.8957	3:36602353	False
3	rs2176994	36624641	A	ADD	59768	0.9859	-1.137	0.2554	3:36624641	False
3	rs115588611	36631357	C	ADD	61455	0.9869	-0.2765	0.7821	3:36631357	False
3	JHU_3.36638045	36638046	A	ADD	61735	1.045	1.642	0.1006	3:36638046	False
3	rs79743690	36645218	T	ADD	61729	0.9968	-0.1979	0.8431	3:36645218	False
3	rs2176993	36650040	C	ADD	61728	0.9921	-0.6495	0.516	3:36650040	False
3	rs58689206	36657832	T	ADD	61746	1.031	0.6324	0.5271	3:36657832	False
3	rs17035340	36669947	A	ADD	60341	1.031	1.301	0.1932	3:36669947	False
3	rs17035343	36670483	C	ADD	61733	0.9895	-0.7319	0.4642	3:36670483	False
3	rs6550429	36674940	T	ADD	61749	1.012	0.9686	0.3328	3:36674940	False
3	rs950146	36680099	C	ADD	61581	0.9840000000000001	-1.405	0.1599	3:36680099	False
3	JHU_3.36680257	36680258	T	ADD	61750	1.025	0.8986	0.3688	3:36680258	False
3	rs77928290	36687365	A	ADD	61743	1.0859999999999999	2.73	0.006327	3:36687365	False
3	rs1553657	36690671	A	ADD	61727	0.9598	-2.123	0.033780000000000004	3:36690671	False
3	rs9843434	36691744	T	ADD	61705	0.998	-0.1722	0.8633	3:36691744	False
3	rs2204039	36694732	A	ADD	61649	0.9765	-1.7180000000000002	0.08588	3:36694732	False
3	rs13082991	36701434	C	ADD	61530	1.003	0.2484	0.8038	3:36701434	False
3	rs1396029	36703758	T	ADD	61739	0.972	-1.29	0.1969	3:36703758	False
3	rs906475	36704321	C	ADD	61731	0.9988	-0.08544	0.9319	3:36704321	False
3	rs73824434	36706464	C	ADD	61723	1.0	0.021419999999999998	0.9829	3:36706464	False
3	rs9825347	36709809	G	ADD	61024	1.015	1.161	0.2455	3:36709809	False
3	rs78878356	36715499	C	ADD	61428	1.006	0.2688	0.7881	3:36715499	False
3	rs150714332	36716124	G	ADD	61676	1.015	0.3478	0.728	3:36716124	False
3	rs72859324	36720649	G	ADD	61717	1.0390000000000001	1.4669999999999999	0.1424	3:36720649	False
3	JHU_3.36728308	36728309	T	ADD	61459	1.004	0.2534	0.7999	3:36728309	False
3	rs73054203	36729011	A	ADD	61747	0.9943	-0.3518	0.725	3:36729011	False
3	rs1507881	36735419	C	ADD	61606	0.9959	-0.2968	0.7666	3:36735419	False
3	rs4678897	36739847	C	ADD	61745	0.9935	-0.4083	0.6831	3:36739847	False
3	JHU_3.36740338	36740339	T	ADD	61679	1.003	0.2154	0.8295	3:36740339	False
3	rs4678545	36741335	A	ADD	61747	0.9907	-0.5667	0.5710000000000001	3:36741335	False
3	rs78578677	36747002	T	ADD	61742	1.026	1.426	0.154	3:36747002	False
3	JHU_3.36747782	36747783	C	ADD	61715	0.9126	-1.808	0.07064	3:36747783	False
3	JHU_3.36749351	36749352	A	ADD	61690	1.016	1.262	0.2069	3:36749352	False
3	rs9849914	36749653	C	ADD	61740	1.0	2.317e-05	1.0	3:36749653	False
3	rs6786280	36750844	G	ADD	61174	0.9816	-0.4969	0.6192	3:36750844	False
3	rs9842768	36751494	C	ADD	61479	0.9878	-0.5759	0.5647	3:36751494	False
3	rs34852989	36751963	T	ADD	61723	1.0	0.01763	0.9859	3:36751963	False
3	rs1507880	36752382	C	ADD	61741	0.9916	-0.6204	0.535	3:36752382	False
3	JHU_3.36755728	36755729	A	ADD	61714	0.9625	-1.735	0.08267999999999999	3:36755729	False
3	exm298346	36756867	A	ADD	61736	0.9781	-0.4447	0.6565	3:36756867	False
3	rs73824464	36759160	A	ADD	61742	0.9858	-0.3949	0.6929	3:36759160	False
3	rs1879546	36767565	T	ADD	61707	0.9894	-0.7382	0.4604	3:36767565	False
3	rs4678900	36773962	A	ADD	61717	1.0	0.03472	0.9723	3:36773962	False
3	JHU_3.36775945	36775946	C	ADD	61734	1.001	0.0428	0.9659	3:36775946	False
3	rs2063159	36777041	A	ADD	61753	0.9977	-0.1451	0.8846	3:36777041	False
3	rs3796187	36779707	A	ADD	61677	0.9988	-0.09934	0.9209	3:36779707	False
3	rs114671411	36780442	A	ADD	61706	0.9875	-0.3633	0.7164	3:36780442	False
3	JHU_3.36788935	36788936	C	ADD	61616	0.9937	-0.3236	0.7463	3:36788936	False
3	JHU_3.36792552	36792553	A	ADD	61731	1.001	0.06333	0.9495	3:36792553	False
3	rs7615553	36793391	T	ADD	61736	1.014	0.9398	0.3473	3:36793391	False
3	rs55739925	36793706	T	ADD	61522	1.032	1.3319999999999999	0.183	3:36793706	False
3	rs7632683	36794597	T	ADD	61736	1.012	0.8019	0.4226	3:36794597	False
3	JHU_3.36799476	36799477	G	ADD	61749	1.031	2.1180000000000003	0.03414	3:36799477	False
3	rs7620657	36800257	C	ADD	61742	1.0090000000000001	0.7741	0.4389	3:36800257	False
3	rs7648944	36802257	G	ADD	61691	0.986	-0.96	0.3371	3:36802257	False
3	rs113994270	36806368	T	ADD	61727	0.9737	-0.6719	0.5017	3:36806368	False
3	rs9311135	36809119	G	ADD	61733	1.01	0.8343	0.4041	3:36809119	False
3	rs9838964	36812510	C	ADD	61731	0.9944	-0.3981	0.6906	3:36812510	False
3	rs9876871	36812570	T	ADD	61737	0.9842	-1.3459999999999999	0.1782	3:36812570	False
3	rs9877525	36812936	C	ADD	61722	1.005	0.4221	0.6729	3:36812936	False
3	rs9865184	36815704	A	ADD	61732	0.9794	-1.7790000000000001	0.07531	3:36815704	False
3	rs17035580	36817660	A	ADD	61738	0.9322	-1.808	0.07053999999999999	3:36817660	False
3	rs1876470	36819221	A	ADD	61724	1.047	2.696	0.007012999999999999	3:36819221	False
3	rs62245210	36820396	C	ADD	61728	1.023	1.405	0.1599	3:36820396	False
3	rs1472862	36825139	A	ADD	61754	0.9912	-0.708	0.479	3:36825139	False
3	rs987190	36829980	G	ADD	61543	1.0290000000000001	1.837	0.06621	3:36829980	False
3	rs11129732	36831830	A	ADD	61688	0.9754	-2.088	0.03684	3:36831830	False
3	JHU_3.36832948	36832949	T	ADD	61732	1.008	0.5125	0.6083	3:36832949	False
3	JHU_3.36833422	36833423	C	ADD	61617	0.9995	-0.012709999999999999	0.9899	3:36833423	False
3	rs9849965	36837401	C	ADD	61737	1.026	2.062	0.03925	3:36837401	False
3	rs35481323	36842021	G	ADD	61737	0.9867	-1.129	0.2588	3:36842021	False
3	rs13072940	36842623	A	ADD	61747	0.9848	-1.294	0.1958	3:36842623	False
3	rs9311137	36842884	T	ADD	61737	1.034	2.5839999999999996	0.009771	3:36842884	False
3	rs931913	36843149	T	ADD	61731	0.9859	-1.182	0.237	3:36843149	False
3	rs55882033	36846396	A	ADD	61313	0.9883	-0.8740000000000001	0.3821	3:36846396	False
3	rs925135	36854253	A	ADD	61737	0.9864	-1.148	0.2511	3:36854253	False
3	rs4678554	36855613	C	ADD	61686	1.0270000000000001	2.1	0.035769999999999996	3:36855613	False
3	rs9834970	36856030	T	ADD	61736	0.9996	-0.03186	0.9746	3:36856030	False
3	rs1472864	36860697	G	ADD	61725	0.9756	-1.902	0.05711	3:36860697	False
3	rs1507882	36862288	G	ADD	61744	1.035	2.909	0.003622	3:36862288	False
3	rs4624519	36862980	T	ADD	61732	0.9873	-1.077	0.2815	3:36862980	False
3	rs6550435	36864489	G	ADD	61092	0.9885	-0.9701	0.332	3:36864489	False
3	JHU_3.36866472	36866473	C	ADD	61682	0.9865	-1.143	0.2529	3:36866473	False
3	rs111450004	36876904	T	ADD	61740	1.069	1.3780000000000001	0.1681	3:36876904	False
3	rs9821223	36883369	C	ADD	61750	0.9846	-1.308	0.1907	3:36883369	False
3	rs35979223	36886306	A	ADD	61742	0.9643	-0.8061	0.4202	3:36886306	False
3	rs4441609	36892717	T	ADD	61681	1.004	0.3653	0.7149	3:36892717	False
3	JHU_3.36896269	36896270	C	ADD	61728	1.006	0.4768	0.6335	3:36896270	False
3	JHU_3.36898035	36898036	A	ADD	61729	1.004	0.1724	0.8631	3:36898036	False
3	exm298739	36898973	A	ADD	61676	1.002	0.04607	0.9633	3:36898973	False
3	exm298740	36898991	C	ADD	61197	0.9932	-0.1448	0.8848	3:36898991	False
3	rs79505599	36899890	G	ADD	61744	1.0070000000000001	0.2284	0.8194	3:36899890	False
3	rs4404400	36921795	T	ADD	61748	1.013	1.0170000000000001	0.3094	3:36921795	False
3	3:36924951-T-C	36924951	T	ADD	61736	0.9804	-0.6261	0.5312	3:36924951	False
3	exm298772	36931397	T	ADD	61745	0.9997	-0.01097	0.9912	3:36931397	False
3	rs4602338	36932232	C	ADD	61726	1.026	1.7309999999999999	0.08341	3:36932232	False
3	exm2255995	36940741	T	ADD	61754	1.011	0.8073	0.4195	3:36940741	False
3	rs7355854	36941762	C	ADD	61472	1.071	1.875	0.060779999999999994	3:36941762	False
3	rs11708164	36943118	C	ADD	61748	1.011	0.7954	0.4264	3:36943118	False
3	rs9819348	36951527	T	ADD	61745	0.991	-0.5545	0.5792	3:36951527	False
3	rs6769400	36958995	A	ADD	61741	0.9939	-0.5303	0.5959	3:36958995	False
3	rs11922707	36959370	C	ADD	61514	0.9869	-0.3862	0.6994	3:36959370	False
3	JHU_3.36965122	36965123	G	ADD	60551	1.011	0.637	0.5241	3:36965123	False
3	rs111874024	36965646	T	ADD	61557	1.024	0.6905	0.4899	3:36965646	False
3	rs9849555	36968309	T	ADD	61748	1.022	1.117	0.2641	3:36968309	False
3	rs6795593	36971651	T	ADD	61666	1.054	1.859	0.06304	3:36971651	False
3	exm2265437	36979042	A	ADD	61749	0.9979	-0.1844	0.8537	3:36979042	False
3	rs7619689	36981363	T	ADD	60633	0.9893	-0.9153	0.36	3:36981363	False
3	rs35143437	36985315	G	ADD	61623	0.9506	-2.615	0.008917	3:36985315	False
3	rs2276809	36986932	A	ADD	61735	1.028	1.587	0.1125	3:36986932	False
3	JHU_3.36998128	36998129	C	ADD	61739	0.9976	-0.1317	0.8952	3:36998129	False
3	rs112483344	36999050	G	ADD	61728	0.9906	-0.433	0.665	3:36999050	False
3	rs1800734	37034946	A	ADD	61733	0.9681	-2.334	0.01962	3:37034946	False
3	rs115050713	37053039	A	ADD	61736	1.0170000000000001	0.444	0.657	3:37053039	False
3	exm298865	37053568	G	ADD	61735	0.9867	-1.09	0.2758	3:37053568	False
3	JHU_3.37067119	37067120	A	ADD	61292	1.078	2.509	0.01212	3:37067120	False
3	rs62244263	37068557	A	ADD	61745	0.9727	-0.92	0.3576	3:37068557	False
3	rs41552415	37083505	T	ADD	61737	0.986	-0.502	0.6157	3:37083505	False
3	rs114786665	37086637	A	ADD	61739	1.057	1.1909999999999998	0.2338	3:37086637	False
3	rs1558529	37093064	C	ADD	61724	0.9912	-0.764	0.4449	3:37093064	False
3	rs10849	37095070	G	ADD	61710	0.9888	-0.9835	0.3254	3:37095070	False
3	rs116793365	37107190	G	ADD	61163	0.9189	-1.761	0.0782	3:37107190	False
3	rs2302503	37107470	A	ADD	61709	0.9928	-0.6252	0.5319	3:37107470	False
3	rs75636567	37121984	T	ADD	61741	1.073	2.366	0.01797	3:37121984	False
3	rs9846039	37125699	T	ADD	61731	0.9925	-0.6501	0.5156	3:37125699	False
3	rs76602421	37143749	C	ADD	61702	1.0270000000000001	0.7702	0.4412	3:37143749	False
3	rs2302507	37144535	A	ADD	61725	1.001	0.055889999999999995	0.9554	3:37144535	False
3	JHU_3.37148101	37148102	C	ADD	61726	0.9417	-1.3159999999999998	0.1881	3:37148102	False
3	exm299043	37151157	C	ADD	61732	1.065	1.973	0.04848	3:37151157	False
3	rs3774322	37153270	C	ADD	61236	1.021	1.375	0.1691	3:37153270	False
3	rs77245958	37164563	T	ADD	61659	1.006	0.1185	0.9056	3:37164563	False
3	JHU_3.37173773	37173774	C	ADD	61705	0.9933	-0.5863	0.5576	3:37173774	False
3	rs9832138	37175960	G	ADD	61681	1.0	-0.0031420000000000003	0.9975	3:37175960	False
3	JHU_3.37178447	37178448	T	ADD	61007	0.9923	-0.6682	0.504	3:37178448	False
3	rs6809297	37181591	A	ADD	61742	0.993	-0.6065	0.5442	3:37181591	False
3	rs114766032	37217304	T	ADD	61651	1.069	1.882	0.059820000000000005	3:37217304	False
3	JHU_3.37220971	37220972	T	ADD	61655	1.079	1.453	0.1461	3:37220972	False
3	JHU_3.37221319	37221320	A	ADD	61747	1.006	0.3659	0.7144	3:37221320	False
3	rs140278184	37227125	A	ADD	61714	0.9909	-0.1886	0.8504	3:37227125	False
3	exm-rs7631605	37234589	T	ADD	61723	1.001	0.0635	0.9494	3:37234589	False
3	JHU_3.37244115	37244116	C	ADD	61732	1.012	0.6072	0.5437	3:37244116	False
3	rs7620618	37256337	T	ADD	61748	1.078	2.574	0.01004	3:37256337	False
3	JHU_3.37261695	37261696	A	ADD	61725	1.071	2.1519999999999997	0.03143	3:37261696	False
3	rs116267347	37270234	G	ADD	61722	1.034	1.115	0.2649	3:37270234	False
3	rs73825038	37285693	G	ADD	61667	1.077	2.34	0.01929	3:37285693	False
3	rs6550463	37288002	T	ADD	61697	1.018	1.176	0.2396	3:37288002	False
3	rs336597	37289822	G	ADD	61737	1.016	0.9995	0.3175	3:37289822	False
3	JHU_3.37295575	37295576	A	ADD	61612	0.9973	-0.1148	0.9086	3:37295576	False
3	JHU_3.37297121	37297122	C	ADD	61732	0.9159	-1.5290000000000001	0.1262	3:37297122	False
3	rs11714766	37297443	A	ADD	61383	0.9909	-0.7771	0.4371	3:37297443	False
3	rs77730667	37302139	G	ADD	60417	0.9901	-0.4914	0.6232	3:37302139	False
3	rs112737080	37313367	A	ADD	61616	0.9738	-1.402	0.1609	3:37313367	False
3	JHU_3.37316740	37316741	T	ADD	59628	1.07	2.105	0.03528	3:37316741	False
3	JHU_3.37320304	37320305	C	ADD	60900	1.07	1.295	0.1952	3:37320305	False
3	rs62244338	37333709	A	ADD	61753	0.9975	-0.1311	0.8957	3:37333709	False
3	rs11129756	37344180	A	ADD	61749	1.005	0.4493	0.6532	3:37344180	False
3	rs4452278	37346319	A	ADD	61746	1.002	0.1586	0.8740000000000001	3:37346319	False
3	rs113227914	37347514	T	ADD	61700	1.034	0.7992	0.4242	3:37347514	False
3	rs6550471	37353242	C	ADD	61717	1.004	0.3459	0.7294	3:37353242	False
3	exm299164	37363353	T	ADD	61728	1.074	2.2159999999999997	0.02667	3:37363353	False
3	exm299207	37366459	A	ADD	61736	0.9912	-0.7506	0.4529	3:37366459	False
3	exm299295	37368755	A	ADD	61753	0.9906	-0.8023	0.4224	3:37368755	False
3	exm299297	37368758	C	ADD	61720	1.067	2.0180000000000002	0.04361	3:37368758	False
3	rs4624520	37403413	C	ADD	61720	1.004	0.3727	0.7094	3:37403413	False
3	JHU_3.37406718	37406719	G	ADD	61733	0.9878	-0.3355	0.7372	3:37406719	False
3	rs17266090	37407489	G	ADD	61021	1.004	0.3579	0.7204	3:37407489	False
3	rs9831792	37409607	G	ADD	61740	1.006	0.4833	0.6289	3:37409607	False
3	rs6773378	37414439	C	ADD	61705	0.9798	-1.709	0.08736000000000001	3:37414439	False
3	3:37418149-T-C	37418149	C	ADD	61670	1.0390000000000001	0.7659	0.4437	3:37418149	False	chrX	55230114-55230164	42.0	92.0	0-50	50.0	3:37418149-T-C	True
3	JHU_3.37423134	37423135	T	ADD	61563	0.9992	-0.07024	0.9440000000000001	3:37423135	False
3	3:37429422-A-G	37429422	G	ADD	61727	1.005	0.4568	0.6478	3:37429422	False
3	3:37429544-A-G	37429544	G	ADD	61742	1.018	0.9377	0.3484	3:37429544	False
3	rs55939315	37430761	G	ADD	61728	0.9837	-1.2930000000000001	0.196	3:37430761	False
3	JHU_3.37443644	37443645	C	ADD	61697	0.897	-1.892	0.05853	3:37443645	False
3	JHU_3.37458757	37458758	C	ADD	61738	0.9755	-0.8671	0.3859	3:37458758	False
3	rs1029236	37474256	C	ADD	61741	1.003	0.2186	0.8270000000000001	3:37474256	False
3	rs17200615	37477958	A	ADD	61384	0.9989	-0.08475	0.9325	3:37477958	False
3	JHU_3.37487041	37487042	A	ADD	61736	0.971	-0.8565	0.3917	3:37487042	False
3	rs17812793	37487442	T	ADD	61721	1.011	0.5219	0.6017	3:37487442	False
3	JHU_3.37490387	37490388	T	ADD	61740	1.018	0.7998	0.4238	3:37490388	False
3	rs78665795	37494737	G	ADD	61649	1.021	0.9169	0.3592	3:37494737	False
3	rs197730	37496725	A	ADD	61740	0.99	-0.8743	0.382	3:37496725	False
3	rs879904	37498210	C	ADD	61444	0.9862	-1.1540000000000001	0.2486	3:37498210	False
3	rs73053267	37498680	T	ADD	61446	0.9862	-0.3786	0.705	3:37498680	False
3	rs199279	37500658	G	ADD	61738	1.006	0.3748	0.7078	3:37500658	False
3	3:37504865-C-G	37504865	C	ADD	61542	0.9984	-0.1003	0.9201	3:37504865	False
3	3:37508678-C-T	37508678	T	ADD	61688	1.01	0.4347	0.6638	3:37508678	False
3	rs197721	37510036	T	ADD	61614	1.023	1.147	0.2515	3:37510036	False
3	rs56279046	37510547	G	ADD	61741	1.012	0.6213	0.5344	3:37510547	False
3	JHU_3.37512645	37512646	T	ADD	61742	1.0170000000000001	1.3869999999999998	0.1654	3:37512646	False
3	exm2269434	37515341	C	ADD	61743	1.022	1.8619999999999999	0.06256	3:37515341	False
3	3:37515533-C-T	37515533	C	ADD	61442	1.035	2.11	0.03485	3:37515533	False
3	rs197770	37515827	C	ADD	61729	1.045	2.7119999999999997	0.006693000000000001	3:37515827	False
3	JHU_3.37515955	37515956	G	ADD	61736	0.9789	-0.8804	0.3786	3:37515956	False
3	JHU_3.37516033	37516034	T	ADD	61321	0.9988	-0.1027	0.9182	3:37516034	False
3	JHU_3.37516135	37516136	A	ADD	61729	0.9993	-0.05825	0.9536	3:37516136	False
3	rs2162683	37516184	A	ADD	61691	0.9925	-0.628	0.53	3:37516184	False
3	rs17227306	37517067	T	ADD	61730	0.9865	-0.8319	0.4055	3:37517067	False
3	exm-rs189897	37518545	T	ADD	61719	1.023	1.558	0.1192	3:37518545	False
3	3:37520454-G-C	37520454	C	ADD	61703	0.9538	-1.729	0.08386	3:37520454	False
3	rs445938	37521904	C	ADD	61738	1.0170000000000001	1.4709999999999999	0.1412	3:37521904	False
3	rs144735119	37522340	G	ADD	61557	0.9952	-0.0996	0.9207	3:37522340	False
3	3:37522828-G-A	37522828	A	ADD	61712	1.024	1.59	0.1117	3:37522828	False
3	rs391224	37523636	T	ADD	61350	0.9919	-0.6814	0.4956	3:37523636	False
3	rs78117742	37524780	A	ADD	61746	0.9939	-0.2124	0.8318	3:37524780	False
3	rs6550478	37526013	G	ADD	61636	0.9841	-1.4	0.1614	3:37526013	False
3	3:37531516-C-T	37531516	T	ADD	61721	1.008	0.728	0.4666	3:37531516	False
3	rs174829	37535577	T	ADD	61731	0.9924	-0.6423	0.5207	3:37535577	False
3	JHU_3.37535864	37535865	T	ADD	61510	0.9829	-1.4769999999999999	0.1398	3:37535865	False
3	exm2255998	37536056	T	ADD	61744	1.024	0.9709	0.3316	3:37536056	False
3	rs7611844	37542325	T	ADD	61744	0.9766	-0.9361	0.3492	3:37542325	False
3	rs155528	37548036	G	ADD	61734	1.006	0.36700000000000005	0.7136	3:37548036	False
3	rs115866602	37549007	T	ADD	61741	1.056	1.511	0.1309	3:37549007	False
3	3:37549076-G-T	37549076	T	ADD	61747	0.9646	-1.43	0.1528	3:37549076	False
3	3:37556530-G-T	37556530	T	ADD	61737	0.9666	-1.247	0.2122	3:37556530	False
3	rs155525	37563713	C	ADD	61711	0.9789	-1.83	0.06723	3:37563713	False
3	3:37571594-A-G	37571594	G	ADD	60239	0.972	-1.083	0.2787	3:37571594	False
3	rs267569	37573230	A	ADD	61730	1.018	1.571	0.1162	3:37573230	False
3	rs267567	37574024	T	ADD	61738	1.016	1.3630000000000002	0.17300000000000001	3:37574024	False
3	exm299494	37574951	G	ADD	61730	0.9791	-1.8130000000000002	0.0698	3:37574951	False
3	rs267556	37576139	A	ADD	61748	0.9789	-1.835	0.06656000000000001	3:37576139	False
3	JHU_3.37577868	37577869	G	ADD	61742	0.9784	-1.874	0.06087000000000001	3:37577869	False
3	JHU_3.37577871	37577872	G	ADD	61646	0.9784	-1.8730000000000002	0.06106	3:37577872	False
3	JHU_3.37578883	37578884	A	ADD	61490	0.9801	-1.723	0.08495	3:37578884	False
3	rs11916370	37581393	A	ADD	59888	0.9686	-1.2109999999999999	0.2261	3:37581393	False
3	rs2559894	37582867	A	ADD	61745	1.018	1.319	0.1873	3:37582867	False
3	3:37584049-G-A	37584049	A	ADD	61748	1.043	0.9465	0.3439	3:37584049	False
3	rs6785634	37590136	C	ADD	61680	0.9848	-0.7976	0.4251	3:37590136	False
3	rs17828003	37593585	G	ADD	61716	0.9649	-1.391	0.1642	3:37593585	False
3	3:37594187-C-T	37594187	T	ADD	61731	0.9862	-0.3469	0.7287	3:37594187	False
3	3:37595373-T-C	37595373	C	ADD	61692	1.0070000000000001	0.2333	0.8156	3:37595373	False
3	rs1892802	37597219	A	ADD	61742	1.001	0.02624	0.9791	3:37597219	False
3	JHU_3.37598226	37598227	A	ADD	61741	0.9575	-1.6840000000000002	0.09212000000000001	3:37598227	False
3	rs743395	37598382	T	ADD	61564	0.9824	-1.504	0.1327	3:37598382	False
3	rs730173	37599793	A	ADD	61744	0.9494	-1.121	0.2624	3:37599793	False
3	rs919113	37600470	C	ADD	61744	1.012	1.003	0.3161	3:37600470	False
3	JHU_3.37603458	37603459	T	ADD	61735	0.9821	-0.6927	0.4885	3:37603459	False
3	JHU_3.37603461	37603462	G	ADD	61687	1.028	0.4799	0.6313	3:37603462	False
3	JHU_3.37604055	37604056	A	ADD	61700	1.006	0.2375	0.8122	3:37604056	False
3	rs2555239	37604095	A	ADD	61734	1.015	1.219	0.2229	3:37604095	False
3	rs17828523	37606770	C	ADD	61737	0.981	-1.074	0.28300000000000003	3:37606770	False
3	rs7642079	37607725	A	ADD	61743	0.9921	-0.5429999999999999	0.5872	3:37607725	False
3	rs6550482	37615532	G	ADD	61745	0.9965	-0.3027	0.7621	3:37615532	False
3	rs6419831	37618011	A	ADD	61746	1.002	0.13699999999999998	0.8909999999999999	3:37618011	False
3	rs111436255	37619912	T	ADD	61738	0.9601	-1.214	0.2246	3:37619912	False
3	rs6419833	37620481	A	ADD	61734	0.9990000000000001	-0.08536	0.932	3:37620481	False
3	exm-rs1155741	37627112	T	ADD	61726	0.9972	-0.2382	0.8118	3:37627112	False
3	rs1155742	37627149	A	ADD	61722	1.011	0.9262	0.3543	3:37627149	False
3	rs2070481	37633548	A	ADD	60929	0.9786	-1.2819999999999998	0.2	3:37633548	False
3	rs111660010	37639008	G	ADD	61729	1.013	0.2814	0.7784	3:37639008	False
3	rs9823993	37639213	T	ADD	61741	0.9865	-1.175	0.2401	3:37639213	False
3	rs112283783	37643800	C	ADD	61097	0.9949	-0.1771	0.8595	3:37643800	False
3	rs7617277	37644423	G	ADD	61739	0.9922	-0.5791	0.5626	3:37644423	False
3	rs76879034	37647825	A	ADD	61732	0.9846	-0.6646	0.5063	3:37647825	False
3	rs71323629	37649193	A	ADD	61718	1.048	2.009	0.04456	3:37649193	False
3	rs17036721	37652245	G	ADD	61718	1.008	0.5246	0.5998	3:37652245	False
3	rs6550491	37652985	T	ADD	61738	0.9941	-0.4669	0.6406	3:37652985	False
3	rs2154762	37663435	A	ADD	61721	1.002	0.1373	0.8908	3:37663435	False
3	JHU_3.37664598	37664599	G	ADD	61747	1.003	0.1898	0.8495	3:37664599	False
3	JHU_3.37668945	37668946	T	ADD	61725	1.048	1.077	0.2814	3:37668946	False
3	JHU_3.37668976	37668977	C	ADD	61722	1.0	0.004877	0.9961	3:37668977	False
3	rs79305345	37669707	T	ADD	61746	1.011	0.5333	0.5938	3:37669707	False
3	rs11708693	37682799	T	ADD	61496	1.005	0.4181	0.6759	3:37682799	False
3	rs4678985	37688152	A	ADD	61745	1.003	0.2236	0.8231	3:37688152	False
3	exm299525	37695260	G	ADD	61739	0.9854	-0.5235	0.6006	3:37695260	False
3	rs142669190	37702836	G	ADD	61702	0.9516	-1.087	0.2771	3:37702836	False
3	rs6550497	37706267	C	ADD	61715	0.9941	-0.5101	0.61	3:37706267	False
3	JHU_3.37711133	37711134	G	ADD	61718	1.005	0.2526	0.8006	3:37711134	False
3	rs2886141	37716880	T	ADD	61634	0.9938	-0.5378	0.5907	3:37716880	False
3	rs13097652	37721795	A	ADD	61719	1.015	1.113	0.2658	3:37721795	False
3	rs77900177	37726570	T	ADD	61696	1.0290000000000001	0.9759	0.3291	3:37726570	False
3	rs6770747	37726832	G	ADD	61738	1.004	0.1966	0.8441	3:37726832	False
3	rs147099093	37730576	A	ADD	61728	1.012	0.2731	0.7848	3:37730576	False
3	JHU_3.37733900	37733901	T	ADD	60582	0.9954	-0.3901	0.6965	3:37733901	False
3	JHU_3.37747297	37747298	T	ADD	61747	0.9819	-0.7037	0.4816	3:37747298	False
3	rs7373528	37750624	C	ADD	61744	0.9947	-0.4619	0.6442	3:37750624	False
3	rs7647956	37757497	A	ADD	61748	1.005	0.3919	0.6951	3:37757497	False
3	rs2844353	37761233	G	ADD	61318	1.005	0.428	0.6687	3:37761233	False
3	rs11717869	37761549	G	ADD	61526	1.006	0.5471	0.5843	3:37761549	False
3	rs34585805	37761801	T	ADD	61745	1.043	0.9944	0.32	3:37761801	False
3	rs762308	37765695	T	ADD	61734	1.002	0.1323	0.8947	3:37765695	False
3	rs59128361	37767348	T	ADD	61742	0.9890000000000001	-0.3912	0.6956	3:37767348	False
3	rs76432199	37772229	G	ADD	61731	1.04	1.486	0.1374	3:37772229	False
3	rs17036845	37775974	A	ADD	61734	1.0090000000000001	0.6536	0.5134	3:37775974	False
3	rs6808722	37783832	G	ADD	61736	1.003	0.09241	0.9264	3:37783832	False
3	rs77147659	37783896	T	ADD	61740	1.005	0.1621	0.8712	3:37783896	False
3	rs2844377	37792980	A	ADD	61746	0.9959	-0.3557	0.7221	3:37792980	False
3	rs9854372	37804853	A	ADD	61741	1.01	0.8085	0.4188	3:37804853	False
3	rs13079586	37806927	T	ADD	61738	1.01	0.7872	0.4312	3:37806927	False
3	rs11717481	37807235	A	ADD	61616	1.008	0.6668	0.5049	3:37807235	False
3	rs2364663	37816249	C	ADD	61708	1.001	0.07893	0.9371	3:37816249	False
3	rs35107818	37818383	T	ADD	61667	1.0090000000000001	0.4288	0.6681	3:37818383	False
3	rs13083457	37819832	A	ADD	61264	1.004	0.3595	0.7192	3:37819832	False
3	JHU_3.37820374	37820375	G	ADD	61674	0.9867	-0.3517	0.7251	3:37820375	False
3	rs2844394	37820968	C	ADD	61615	1.057	0.9584	0.3378	3:37820968	False
3	JHU_3.37825564	37825565	G	ADD	61666	0.9940000000000001	-0.5224	0.6014	3:37825565	False
3	rs2844397	37826722	A	ADD	61453	0.9776	-1.449	0.1474	3:37826722	False
3	rs1984311	37826845	T	ADD	61644	1.013	1.0659999999999998	0.2865	3:37826845	False
3	rs2507948	37832172	A	ADD	61747	0.9899	-0.878	0.3799	3:37832172	False
3	rs2685080	37832386	G	ADD	61737	0.9718	-1.73	0.0836	3:37832386	False
3	rs11129771	37833387	C	ADD	61731	0.9804	-1.426	0.1538	3:37833387	False
3	JHU_3.37833846	37833847	G	ADD	61227	1.015	1.237	0.2162	3:37833847	False
3	JHU_3.37833930	37833931	G	ADD	61721	0.9881	-0.5355	0.5923	3:37833931	False
3	JHU_3.37834316	37834317	T	ADD	61713	0.9799	-0.5979	0.5499	3:37834317	False
3	JHU_3.37834887	37834888	T	ADD	61733	0.9978	-0.08991	0.9284	3:37834888	False
3	rs79358950	37835025	G	ADD	61707	0.9893	-0.3381	0.7353	3:37835025	False
3	rs72862213	37838991	G	ADD	61735	1.004	0.1626	0.8709	3:37838991	False
3	rs76020123	37843868	C	ADD	61736	0.9994	-0.013219999999999999	0.9895	3:37843868	False
3	rs74785336	37846929	A	ADD	61740	1.051	0.9488	0.3427	3:37846929	False
3	rs114846234	37847614	T	ADD	61745	1.022	0.6842	0.4939	3:37847614	False
3	JHU_3.37847798	37847799	C	ADD	61717	0.9985	-0.05707	0.9545	3:37847799	False
3	rs78213135	37852727	C	ADD	61640	0.9987	-0.04573	0.9635	3:37852727	False
3	JHU_3.37855113	37855114	T	ADD	61742	0.993	-0.2954	0.7677	3:37855114	False
3	rs10510697	37856649	G	ADD	61732	0.9823	-0.7903	0.4293	3:37856649	False
3	rs140474608	37857148	G	ADD	61704	1.075	1.442	0.1494	3:37857148	False
3	rs6782856	37858771	A	ADD	61742	0.9938	-0.5019	0.6157	3:37858771	False
3	JHU_3.37859514	37859515	T	ADD	61737	0.9851	-0.4803	0.631	3:37859515	False
3	rs3845950	37867039	G	ADD	61365	1.006	0.2172	0.828	3:37867039	False
3	rs7617462	37867504	G	ADD	60833	0.9966	-0.2136	0.8309	3:37867504	False
3	rs13077801	37870175	G	ADD	61739	1.0	0.016630000000000002	0.9867	3:37870175	False
3	rs150605056	37880234	T	ADD	61746	0.9802	-0.3581	0.7203	3:37880234	False
3	rs62241543	37881451	C	ADD	61639	1.001	0.06072999999999999	0.9516	3:37881451	False	chrX	57279293-57279351	36.0	95.0	0-50	50.0	rs62241543	True
3	rs6794868	37887360	A	ADD	61686	0.9804	-1.2890000000000001	0.1975	3:37887360	False
3	rs73056937	37901505	G	ADD	61662	0.9727	-1.025	0.3052	3:37901505	False
3	rs9877943	37914922	A	ADD	61686	0.9836	-1.206	0.2279	3:37914922	False
3	rs78192244	37919762	G	ADD	61748	0.9902	-0.4955	0.6203	3:37919762	False
3	JHU_3.37928646	37928647	C	ADD	61745	0.9565	-0.9897	0.3223	3:37928647	False
3	rs62239974	37943460	A	ADD	61423	0.9915	-0.32	0.7490000000000001	3:37943460	False
3	rs73058905	37946695	T	ADD	61748	0.9682	-1.102	0.2705	3:37946695	False
3	rs6790217	37949176	C	ADD	61570	0.9846	-1.147	0.2515	3:37949176	False
3	rs7640933	37950922	G	ADD	61370	0.99	-0.5594	0.5759	3:37950922	False
3	rs73058917	37953719	A	ADD	61718	0.9641	-1.158	0.2468	3:37953719	False
3	rs79902996	37955503	A	ADD	61738	0.9908	-0.2631	0.7924	3:37955503	False
3	rs7633540	37960591	T	ADD	61218	0.9919	-0.5275	0.5978	3:37960591	False
3	rs62239982	37962879	G	ADD	61669	0.9944	-0.2814	0.7784	3:37962879	False
3	rs9835886	37969001	G	ADD	61746	0.9848	-1.125	0.2604	3:37969001	False
3	rs73058952	37986018	A	ADD	61210	0.9816	-0.6613	0.5084	3:37986018	False
3	rs9844203	37986249	G	ADD	61198	0.9954	-0.1854	0.8529	3:37986249	False
3	JHU_3.37986425	37986426	G	ADD	61171	1.023	1.156	0.2477	3:37986426	False
3	rs9847659	37999186	A	ADD	61724	0.9925	-0.4364	0.6625	3:37999186	False
3	rs78454338	38000397	T	ADD	61714	1.011	0.2725	0.7852	3:38000397	False
3	exm2261492	38000885	A	ADD	60487	0.9890000000000001	-0.838	0.402	3:38000885	False
3	rs73058983	38008943	C	ADD	61741	0.9925	-0.4925	0.6224	3:38008943	False
3	rs7372209	38010708	T	ADD	61745	1.01	0.8101	0.4179	3:38010708	False
3	JHU_3.38016052	38016053	G	ADD	61686	0.9922	-0.2966	0.7668	3:38016053	False
3	Variant12916	38025751	D	ADD	61735	0.9955	-0.298	0.7657	3:38025751	False
3	JHU_3.38028613	38028614	A	ADD	61579	0.9974	-0.1721	0.8634	3:38028614	False
3	rs11129776	38028675	C	ADD	60881	0.9949	-0.3391	0.7345	3:38028675	False
3	JHU_3.38029174	38029175	C	ADD	61320	0.986	-0.5315	0.5951	3:38029175	False
3	rs60721494	38033071	T	ADD	61746	0.993	-0.4375	0.6618	3:38033071	False
3	rs6809649	38038982	C	ADD	61633	0.9965	-0.231	0.8173	3:38038982	False
3	3:38040434-A-ACAC	38040434	I	ADD	61677	0.9428	-1.1740000000000002	0.2402	3:38040434	False
3	rs59321390	38042272	A	ADD	61740	0.997	-0.07687999999999999	0.9387	3:38042272	False
3	JHU_3.38044996	38044997	G	ADD	59699	0.9954	-0.3337	0.7386	3:38044997	False
3	exm299773	38047954	C	ADD	61534	0.9974	-0.1729	0.8627	3:38047954	False
3	3:38051211-GA	38051211	A	ADD	61700	0.9788	-0.6437	0.5198	3:38051211	False
3	rs9857730	38051941	C	ADD	60858	0.9959	-0.292	0.7703	3:38051941	False
3	exm299903	38052725	T	ADD	61265	0.9731	-0.6246	0.5322	3:38052725	False
3	exm299912	38052804	T	ADD	61225	0.9821	-0.6774	0.4981	3:38052804	False
3	rs138762281	38059531	A	ADD	61538	0.9640000000000001	-0.9378	0.3484	3:38059531	False
3	rs74734681	38062324	C	ADD	61712	0.9918	-0.4208	0.6739	3:38062324	False
3	rs6599099	38063372	C	ADD	61700	1.024	1.9780000000000002	0.04796	3:38063372	False
3	rs73060872	38066070	T	ADD	60954	1.015	0.3539	0.7234	3:38066070	False
3	rs17787356	38068329	A	ADD	61747	0.997	-0.08657000000000001	0.9309999999999999	3:38068329	False
3	rs6599013	38073168	G	ADD	60071	1.022	1.778	0.07544	3:38073168	False
3	exm299983	38080952	G	ADD	60609	1.004	0.3519	0.7249	3:38080952	False
3	rs17037339	38085090	C	ADD	61669	1.021	0.8553	0.3924	3:38085090	False
3	JHU_3.38085446	38085447	A	ADD	61709	0.9986	-0.11599999999999999	0.9077	3:38085447	False
3	rs11713291	38086463	A	ADD	61716	0.9804	-1.065	0.2867	3:38086463	False
3	rs36046028	38087024	T	ADD	61744	1.0170000000000001	1.172	0.2411	3:38087024	False
3	JHU_3.38087745	38087746	C	ADD	61722	1.0	-0.0039049999999999996	0.9969	3:38087746	False
3	exm2256001	38088279	T	ADD	61607	1.005	0.4235	0.6719	3:38088279	False
3	JHU_3.38092784	38092785	A	ADD	61708	1.001	0.06484	0.9483	3:38092785	False
3	JHU_3.38097026	38097027	C	ADD	61210	1.001	0.0656	0.9477	3:38097027	False
3	exm300021	38103776	A	ADD	61459	1.103	2.151	0.03149	3:38103776	False
3	rs9840792	38106932	C	ADD	61729	1.004	0.2977	0.7659999999999999	3:38106932	False
3	rs13083423	38108513	C	ADD	61737	1.003	0.2264	0.8209	3:38108513	False
3	rs6775473	38109174	G	ADD	61728	1.005	0.3892	0.6972	3:38109174	False
3	JHU_3.38129119	38129120	C	ADD	61555	1.002	0.1432	0.8862	3:38129120	False
3	exm300123	38136401	G	ADD	60980	1.03	0.648	0.517	3:38136401	False
3	rs9825655	38137624	T	ADD	61473	0.9895	-0.4632	0.6432	3:38137624	False
3	exm2256002	38139282	T	ADD	61604	0.9975	-0.04409	0.9648	3:38139282	False
3	JHU_3.38141212	38141213	C	ADD	61533	1.006	0.2502	0.8024	3:38141213	False
3	rs9311180	38144162	G	ADD	61602	0.9994	-0.036019999999999996	0.9713	3:38144162	False
3	rs6790738	38154167	C	ADD	61745	0.9979	-0.1749	0.8611	3:38154167	False
3	exm2256005	38158122	A	ADD	60868	0.9685	-0.7111	0.47700000000000004	3:38158122	False
3	rs71323653	38159546	A	ADD	61295	1.018	0.6859	0.4928	3:38159546	False
3	3:38164071-CATG-C	38164071	D	ADD	61720	1.02	1.091	0.2754	3:38164071	False
3	rs112623243	38164864	C	ADD	61662	0.9652	-0.9106	0.3625	3:38164864	False
3	exm300361	38167095	G	ADD	61715	0.9914	-0.3169	0.7513	3:38167095	False
3	exm300385	38168125	C	ADD	61736	0.992	-0.294	0.7688	3:38168125	False
3	exm300389	38170810	G	ADD	61749	0.998	-0.1212	0.9035	3:38170810	False
3	rs6853	38184370	G	ADD	61735	1.016	0.9139	0.3608	3:38184370	False
3	rs6767684	38185174	A	ADD	60657	1.013	0.7306	0.465	3:38185174	False
3	rs113766855	38188481	C	ADD	61729	1.045	1.581	0.114	3:38188481	False
3	rs6796045	38189160	T	ADD	61738	1.03	1.3330000000000002	0.1825	3:38189160	False
3	JHU_3.38196990	38196991	T	ADD	61564	1.03	0.9547	0.3397	3:38196991	False
3	rs17788141	38234729	C	ADD	61723	0.9932	-0.2174	0.8279	3:38234729	False
3	JHU_3.38237902	38237903	A	ADD	61635	1.0270000000000001	0.8565	0.3917	3:38237903	False
3	rs4955408	38252406	T	ADD	61741	0.9895	-0.8444	0.3984	3:38252406	False
3	JHU_3.38254587	38254588	C	ADD	61705	1.047	1.4569999999999999	0.145	3:38254588	False
3	rs272576	38258179	A	ADD	61735	1.023	0.948	0.3431	3:38258179	False
3	rs1384006	38261037	T	ADD	61686	0.9990000000000001	-0.09011	0.9282	3:38261037	False
3	rs34098802	38270741	G	ADD	61734	1.0070000000000001	0.2005	0.8411	3:38270741	False
3	exm300488	38271881	T	ADD	61737	0.9979	-0.114	0.9092	3:38271881	False
3	rs9842091	38307510	C	ADD	61732	1.035	1.1740000000000002	0.2403	3:38307510	False
3	rs4679027	38307803	C	ADD	61398	0.9758	-0.9264	0.3542	3:38307803	False
3	kgp3357126	38319197	T	ADD	61749	1.0170000000000001	0.5577	0.5771	3:38319197	False
3	rs2298421	38323289	C	ADD	61526	0.9958	-0.3646	0.7154	3:38323289	False
3	rs4679028	38327292	A	ADD	61749	0.9889	-0.8411	0.4003	3:38327292	False
3	JHU_3.38328600	38328601	T	ADD	61418	0.9852	-0.3002	0.7641	3:38328601	False
3	rs4955393	38328964	A	ADD	61649	1.0070000000000001	0.565	0.5721	3:38328964	False
3	rs11708676	38329091	G	ADD	61720	0.997	-0.2095	0.8340000000000001	3:38329091	False
3	exm300628	38347633	A	ADD	61747	0.9698	-1.171	0.2414	3:38347633	False
3	exm300643	38347851	G	ADD	61602	0.9712	-1.119	0.2631	3:38347851	False
3	Variant12920	38349147	D	ADD	61712	0.9972	-0.09065	0.9278	3:38349147	False
3	JHU_3.38349593	38349594	G	ADD	61737	1.036	1.147	0.2513	3:38349594	False
3	rs818821	38350226	C	ADD	61728	1.004	0.3643	0.7156	3:38350226	False
3	kgp1024680	38350479	T	ADD	61741	0.9940000000000001	-0.345	0.7301	3:38350479	False
3	exm300683	38350543	A	ADD	61737	0.992	-0.4688	0.6392	3:38350543	False
3	rs704929	38350630	G	ADD	61726	0.9943	-0.3235	0.7463	3:38350630	False
3	rs194709	38354140	T	ADD	60474	1.006	0.4979	0.6185	3:38354140	False
3	rs72867262	38354839	T	ADD	61178	0.9783	-1.405	0.1601	3:38354839	False
3	JHU_3.38355183	38355184	C	ADD	60350	0.9852	-0.8253	0.4092	3:38355184	False
3	rs3828441	38356737	A	ADD	60857	1.001	0.0423	0.9663	3:38356737	False
3	exm300735	38357817	T	ADD	61128	0.9871	-0.6675	0.5045	3:38357817	False
3	exm300745	38357961	G	ADD	61739	1.003	0.2037	0.8386	3:38357961	False
3	rs171248	38363393	G	ADD	61720	0.9982	-0.1578	0.8746	3:38363393	False
3	rs114234361	38369183	C	ADD	61721	0.9865	-0.3075	0.7584	3:38369183	False
3	rs696256	38375557	G	ADD	61639	0.9918	-0.4194	0.6749	3:38375557	False
3	rs73064859	38378589	A	ADD	61720	0.9909	-0.2782	0.7808	3:38378589	False
3	rs151629	38382348	G	ADD	61504	0.9955	-0.3912	0.6957	3:38382348	False
3	rs580454	38386516	T	ADD	61737	0.9991	-0.06725	0.9464	3:38386516	False
3	exm300760	38390056	C	ADD	61750	1.0290000000000001	0.5919	0.5539	3:38390056	False
3	rs78907270	38391825	T	ADD	61721	1.025	0.6221	0.5339	3:38391825	False
3	JHU_3.38399700	38399701	A	ADD	61602	1.002	0.08657999999999999	0.9309999999999999	3:38399701	False
3	rs818851	38401677	G	ADD	60919	1.013	0.6083	0.5429999999999999	3:38401677	False
3	exm300770	38404472	A	ADD	61618	0.9928	-0.605	0.5452	3:38404472	False
3	JHU_3.38404938	38404939	G	ADD	61731	1.001	0.044539999999999996	0.9645	3:38404939	False
3	JHU_3.38404942	38404943	A	ADD	61727	1.005	0.1927	0.8472	3:38404943	False
3	rs704943	38406773	C	ADD	61666	1.005	0.2149	0.8299	3:38406773	False
3	rs704952	38413880	A	ADD	61570	1.0070000000000001	0.2591	0.7956	3:38413880	False
3	rs196378	38417345	G	ADD	61673	1.0070000000000001	0.6262	0.5312	3:38417345	False
3	rs169044	38419915	A	ADD	61748	0.9929	-0.6079	0.5433	3:38419915	False
3	rs73825556	38422122	T	ADD	61727	1.107	2.272	0.02308	3:38422122	False
3	rs564242	38424442	A	ADD	61747	0.9991	-0.08036	0.9359999999999999	3:38424442	False
3	rs17037638	38425451	T	ADD	61746	1.003	0.1278	0.8983	3:38425451	False
3	JHU_3.38432731	38432732	C	ADD	61689	0.9985	-0.1288	0.8975	3:38432732	False
3	rs11710235	38436175	C	ADD	61705	1.004	0.2672	0.7893	3:38436175	False
3	rs62239899	38438099	G	ADD	61726	0.9823	-0.8348	0.4038	3:38438099	False
3	rs2234626	38438700	A	ADD	61699	0.9744	-0.5429999999999999	0.5871	3:38438700	False
3	rs6809970	38441543	A	ADD	61707	1.0190000000000001	0.8358	0.4032	3:38441543	False
3	exm-rs2070488	38442490	G	ADD	61737	1.005	0.45	0.6527	3:38442490	False
3	rs77974409	38442730	A	ADD	61738	0.9940000000000001	-0.2344	0.8147	3:38442730	False
3	rs1002675	38445226	G	ADD	61748	1.006	0.5272	0.5981	3:38445226	False
3	rs12636358	38455901	A	ADD	61747	0.9994	-0.02409	0.9808	3:38455901	False
3	rs13085153	38461279	T	ADD	61727	1.005	0.4559	0.6485	3:38461279	False
3	rs73063271	38467249	G	ADD	60888	1.0070000000000001	0.2336	0.8153	3:38467249	False
3	rs6599203	38487802	G	ADD	61747	1.002	0.1805	0.8568	3:38487802	False
3	JHU_3.38493302	38493303	T	ADD	61741	1.004	0.3806	0.7035	3:38493303	False
3	3:38501177-A-G	38501177	G	ADD	61504	1.036	0.773	0.4395	3:38501177	False
3	rs2070489	38519424	A	ADD	61684	1.008	0.6406	0.5218	3:38519424	False
3	3:38521096-C-T	38521096	T	ADD	60705	0.9878	-0.4704	0.6381	3:38521096	False
3	3:38524742-C-T	38524742	C	ADD	61257	1.0090000000000001	0.7759	0.4378	3:38524742	False
3	JHU_3.38534295	38534296	C	ADD	61601	0.9882	-0.8473	0.3968	3:38534296	False	chrX	4011018-4011068	36.0	86.0	0-50	50.0	JHU_3.38534295	True
3	JHU_3.38539097	38539098	C	ADD	61733	1.038	1.6780000000000002	0.09342	3:38539098	False
3	3:38540541-A-G	38540541	G	ADD	61738	1.0070000000000001	0.5805	0.5615	3:38540541	False
3	3:38541740-A-G	38541740	G	ADD	61733	1.042	0.9286	0.3531	3:38541740	False
3	JHU_3.38555046	38555047	T	ADD	61440	1.008	0.6723	0.5014	3:38555047	False
3	3:38556231-T-G	38556231	G	ADD	61726	1.056	1.057	0.2905	3:38556231	False
3	rs11717146	38556802	A	ADD	61708	1.0270000000000001	1.232	0.2179	3:38556802	False
3	rs2051211	38559749	G	ADD	61741	0.9964	-0.2721	0.7855	3:38559749	False
3	3:38561838-A-G	38561838	G	ADD	61721	1.026	1.031	0.3026	3:38561838	False
3	exm300987	38565576	T	ADD	61753	0.9592	-0.8196	0.4125	3:38565576	False
3	3:38567586-C-A	38567586	A	ADD	61683	0.9301	-1.795	0.07266	3:38567586	False
3	3:38569991-G-T	38569991	T	ADD	61708	1.008	0.3771	0.7061	3:38569991	False
3	JHU_3.38572004	38572005	A	ADD	61736	1.032	1.899	0.05752	3:38572005	False
3	3:38575865-C-T	38575865	T	ADD	61734	1.025	1.827	0.06776	3:38575865	False
3	3:38576390-C-T	38576390	T	ADD	61725	1.026	1.8980000000000001	0.057679999999999995	3:38576390	False
3	3:38577362-A-C	38577362	C	ADD	61712	1.025	1.8219999999999998	0.06846000000000001	3:38577362	False
3	3:38577679-A-G	38577679	G	ADD	61679	1.024	1.7819999999999998	0.07472000000000001	3:38577679	False
3	3:38579207-G-A	38579207	A	ADD	61714	1.023	1.453	0.1463	3:38579207	False
3	3:38581435-G-A	38581435	A	ADD	61719	1.025	1.844	0.06523	3:38581435	False
3	3:38582827-G-T	38582827	T	ADD	61692	0.9557	-0.9534	0.3404	3:38582827	False
3	3:38583041-T-C	38583041	C	ADD	61683	1.023	1.705	0.08822999999999999	3:38583041	False
3	rs55787218	38583263	T	ADD	61750	1.022	0.9221	0.3565	3:38583263	False
3	3:38584647-T-TTCTC	38584647	I	ADD	59824	1.026	1.871	0.061320000000000006	3:38584647	False
3	JHU_3.38586022	38586023	A	ADD	61683	1.02	1.044	0.2963	3:38586023	False
3	3:38586415-C-G	38586415	G	ADD	61628	1.024	1.758	0.07872	3:38586415	False
3	3:38586706-C-A	38586706	A	ADD	61526	1.023	1.706	0.08793	3:38586706	False
3	3:38587093-T-C	38587093	C	ADD	61724	1.022	1.66	0.09701	3:38587093	False
3	3:38587309-AG-A	38587309	D	ADD	61681	1.023	1.72	0.08551	3:38587309	False
3	3:38588095-G-C	38588095	C	ADD	60921	1.024	1.9169999999999998	0.05527000000000001	3:38588095	False
3	exm-rs11129795	38589163	A	ADD	61703	1.023	1.7109999999999999	0.08703	3:38589163	False
3	3:38589408-C-T	38589408	T	ADD	61741	1.023	1.726	0.08442999999999999	3:38589408	False
3	3:38590275-A-G	38590275	G	ADD	61107	1.026	1.8969999999999998	0.05777	3:38590275	False
3	rs1805126	38592406	C	ADD	61736	1.026	2.105	0.035289999999999995	3:38592406	False
3	exm-rs12053903	38593393	C	ADD	61718	1.021	1.744	0.08119	3:38593393	False
3	3:38593943-T-C	38593943	C	ADD	61734	1.021	1.6769999999999998	0.09358	3:38593943	False
3	3:38596320-T-C	38596320	C	ADD	61729	0.9554	-0.8567	0.3916	3:38596320	False
3	3:38597558-A-G	38597558	G	ADD	61704	1.022	1.7819999999999998	0.07475	3:38597558	False
3	rs41312393	38598669	G	ADD	60854	0.9867	-0.5558	0.5784	3:38598669	False
3	3:38598956-A-G	38598956	G	ADD	61744	1.021	1.6909999999999998	0.09078	3:38598956	False
3	rs6793245	38599037	A	ADD	61720	1.0170000000000001	1.345	0.1787	3:38599037	False
3	3:38599707-C-T	38599707	T	ADD	61738	1.003	0.07597000000000001	0.9394	3:38599707	False
3	3:38599812-C-G	38599812	G	ADD	61719	1.0190000000000001	1.561	0.1185	3:38599812	False
3	JHU_3.38599885	38599886	C	ADD	61729	1.0190000000000001	1.5390000000000001	0.1239	3:38599886	False
3	3:38600456-A-C	38600456	C	ADD	61702	1.014	1.068	0.2854	3:38600456	False
3	rs3935472	38602855	A	ADD	61700	0.996	-0.2514	0.8015	3:38602855	False
3	3:38606159-C-A	38606159	A	ADD	61623	0.9906	-0.502	0.6156	3:38606159	False
3	rs7427447	38606588	T	ADD	61215	1.002	0.1462	0.8837	3:38606588	False
3	JHU_3.38606745	38606746	A	ADD	59508	0.9944	-0.3592	0.7194	3:38606746	False
3	3:38607078-T-G	38607078	T	ADD	61113	1.014	0.7512	0.4525	3:38607078	False
3	3:38607468-A-G	38607468	G	ADD	61513	1.0070000000000001	0.2312	0.8171	3:38607468	False
3	rs9833086	38610471	G	ADD	61702	1.013	1.052	0.2929	3:38610471	False
3	3:38619251-T-G	38619251	G	ADD	61436	0.9747	-0.5155	0.6062	3:38619251	False
3	rs7373819	38619312	G	ADD	61729	0.9932	-0.5939	0.5525	3:38619312	False
3	3:38621237-C-G	38621237	G	ADD	61298	0.9933	-0.4118	0.6805	3:38621237	False
3	rs7430407	38622467	T	ADD	61606	1.031	1.665	0.09591000000000001	3:38622467	False
3	rs6790619	38623690	T	ADD	61743	1.037	1.6369999999999998	0.1016	3:38623690	False
3	exm-rs3922844	38624253	A	ADD	61700	0.9977	-0.1857	0.8527	3:38624253	False
3	JHU_3.38624841	38624842	T	ADD	61478	1.022	1.162	0.2451	3:38624842	False
3	rs7432766	38626928	C	ADD	61730	1.021	1.117	0.264	3:38626928	False
3	rs7432532	38628661	C	ADD	60005	1.024	1.239	0.2153	3:38628661	False
3	3:38628755-G-C	38628755	C	ADD	61629	1.091	1.6769999999999998	0.09348	3:38628755	False
3	rs7373157	38631423	G	ADD	61713	1.03	2.026	0.04276	3:38631423	False
3	3:38631431-T-G	38631431	G	ADD	60790	0.9921	-0.483	0.6291	3:38631431	False
3	3:38631838-T-C	38631838	C	ADD	61722	0.9928	-0.4464	0.6553	3:38631838	False
3	rs62242764	38632723	T	ADD	61750	1.0170000000000001	0.5584	0.5766	3:38632723	False
3	3:38632787-CTT-C	38632787	D	ADD	61693	0.992	-0.4962	0.6198	3:38632787	False
3	rs9824157	38633690	C	ADD	61729	1.014	1.181	0.2374	3:38633690	False
3	exm-rs11708996	38633923	C	ADD	61749	0.9927	-0.4536	0.6501	3:38633923	False
3	rs7374540	38634142	C	ADD	61734	1.02	1.693	0.09047999999999999	3:38634142	False
3	rs9311194	38635072	A	ADD	61682	0.9813	-1.294	0.1958	3:38635072	False
3	3:38635266-T-A	38635266	A	ADD	61701	1.001	0.0257	0.9795	3:38635266	False
3	rs13062931	38637160	T	ADD	61623	0.9922	-0.6731	0.5009	3:38637160	False
3	3:38637994-T-C	38637994	T	ADD	61728	1.052	1.222	0.2217	3:38637994	False
3	rs59559755	38638414	G	ADD	60462	0.9781	-0.4003	0.6889	3:38638414	False
3	rs76568348	38642902	A	ADD	61739	0.9695	-0.5658	0.5716	3:38642902	False
3	rs7427874	38643279	G	ADD	61731	0.9919	-0.6937	0.4879	3:38643279	False
3	rs6599221	38643529	T	ADD	61733	1.034	1.453	0.1462	3:38643529	False
3	exm301164	38645420	C	ADD	61260	0.9878	-0.9083	0.3637	3:38645420	False
3	3:38648062-C-T	38648062	C	ADD	60431	1.0170000000000001	1.197	0.2313	3:38648062	False
3	rs9853984	38650180	A	ADD	61740	1.018	1.495	0.1349	3:38650180	False
3	rs6599223	38650460	T	ADD	61706	1.026	1.666	0.09562000000000001	3:38650460	False
3	rs41312945	38656845	A	ADD	61737	0.9938	-0.4039	0.6863	3:38656845	False
3	exm-rs11710077	38657899	T	ADD	61740	0.9566	-3.113	0.00185	3:38657899	False
3	rs6599228	38662961	C	ADD	61736	0.9727	-2.407	0.01609	3:38662961	False
3	rs62242806	38665435	C	ADD	61723	0.9978	-0.08845	0.9295	3:38665435	False
3	rs79352669	38665687	T	ADD	61396	0.9996	-0.01611	0.9871	3:38665687	False
3	rs75882699	38665751	A	ADD	61741	1.002	0.08644	0.9311	3:38665751	False
3	JHU_3.38666102	38666103	G	ADD	60559	0.9695	-1.092	0.2747	3:38666103	False
3	rs7432590	38666969	G	ADD	61725	0.9831	-1.155	0.2483	3:38666969	False
3	rs6795580	38667573	C	ADD	61682	0.9972	-0.2384	0.8116	3:38667573	False
3	rs7375123	38670098	A	ADD	60541	1.01	0.6584	0.5103	3:38670098	False
3	rs7373076	38671136	A	ADD	61737	1.032	2.1069999999999998	0.03514	3:38671136	False
3	JHU_3.38671943	38671944	A	ADD	61736	1.077	1.771	0.07662999999999999	3:38671944	False
3	rs6599230	38674712	T	ADD	61637	1.003	0.2409	0.8096	3:38674712	False
3	rs11719543	38674990	T	ADD	61728	0.9901	-0.5922	0.5537	3:38674990	False
3	rs13060541	38676686	C	ADD	61673	0.9907	-0.6932	0.4882	3:38676686	False
3	rs13073578	38679364	G	ADD	61531	1.006	0.2643	0.7915	3:38679364	False
3	rs7373102	38680628	T	ADD	61473	1.018	1.516	0.1294	3:38680628	False
3	rs9311195	38681218	G	ADD	61747	0.9907	-0.6356	0.5251	3:38681218	False
3	rs6763048	38681394	G	ADD	61730	1.003	0.1548	0.877	3:38681394	False
3	rs34760424	38683018	T	ADD	61600	1.002	0.08749	0.9303	3:38683018	False
3	rs6768664	38684466	C	ADD	61575	1.018	1.5630000000000002	0.1179	3:38684466	False
3	rs7372712	38686192	T	ADD	61742	0.9782	-1.521	0.1283	3:38686192	False
3	rs11711288	38686887	T	ADD	61728	0.9879	-0.5119	0.6087	3:38686887	False
3	exm2265438	38687803	A	ADD	61742	0.9828	-1.507	0.1317	3:38687803	False
3	rs9809363	38689231	T	ADD	61693	1.04	1.04	0.2983	3:38689231	False
3	rs41310749	38693017	A	ADD	61744	1.036	2.346	0.01895	3:38693017	False
3	rs9861643	38697339	T	ADD	61745	1.001	0.06759	0.9461	3:38697339	False
3	rs13087327	38698889	A	ADD	61752	0.9844	-1.193	0.233	3:38698889	False
3	rs62242848	38703341	A	ADD	61746	1.074	1.827	0.06777000000000001	3:38703341	False
3	rs7430660	38703974	A	ADD	61679	1.035	2.312	0.02076	3:38703974	False
3	rs75162119	38704180	A	ADD	61751	1.015	0.5183	0.6042	3:38704180	False
3	rs13061927	38707352	T	ADD	61723	0.9816	-1.587	0.1125	3:38707352	False
3	rs9825287	38714855	A	ADD	61744	0.9795	-0.7644	0.4446	3:38714855	False
3	JHU_3.38715074	38715075	G	ADD	61702	0.9823	-0.6559	0.5119	3:38715075	False
3	exm-rs9851724	38719935	C	ADD	61719	0.9889	-0.9055	0.3652	3:38719935	False
3	rs7372943	38721160	T	ADD	61744	1.0090000000000001	0.4771	0.6333	3:38721160	False
3	rs7373154	38721308	C	ADD	61740	1.032	2.4819999999999998	0.013080000000000001	3:38721308	False
3	3:38729240-C-G	38729240	G	ADD	61731	1.0090000000000001	0.4235	0.6719	3:38729240	False
3	rs6764249	38730117	C	ADD	61750	0.9668	-2.147	0.031760000000000004	3:38730117	False
3	rs12639182	38736230	T	ADD	61748	1.026	1.75	0.08006	3:38736230	False
3	rs114839270	38736875	A	ADD	61226	1.131	2.531	0.01138	3:38736875	False
3	rs7372391	38737643	C	ADD	61732	0.986	-0.8663	0.3863	3:38737643	False
3	rs6599240	38738717	A	ADD	61712	0.9878	-1.07	0.2848	3:38738717	False
3	exm301288	38739622	T	ADD	61725	1.001	0.02744	0.9781	3:38739622	False
3	3:38739845-A-G	38739845	A	ADD	61503	1.0190000000000001	0.8634	0.3879	3:38739845	False
3	3:38740001-C-T	38740001	T	ADD	61736	0.9807	-0.4095	0.6821	3:38740001	False
3	JHU_3.38740689	38740690	G	ADD	61368	1.026	1.761	0.07821	3:38740690	False
3	JHU_3.38741841	38741842	T	ADD	61734	1.018	0.7893	0.43	3:38741842	False
3	3:38746543-C-T	38746543	T	ADD	61737	0.9821	-0.467	0.6405	3:38746543	False
3	rs7429946	38747522	G	ADD	61728	0.9665	-1.8659999999999999	0.0621	3:38747522	False
3	3:38748833-T-C	38748833	C	ADD	60511	0.9927	-0.4504	0.6524	3:38748833	False
3	rs6599248	38749026	T	ADD	61747	0.9914	-0.5984	0.5496	3:38749026	False
3	rs74445516	38749455	A	ADD	61360	0.972	-0.6631	0.5072	3:38749455	False
3	rs75012427	38750864	C	ADD	61726	0.9827	-0.513	0.6079	3:38750864	False
3	3:38752935-A-G	38752935	A	ADD	61738	0.9991	-0.08062000000000001	0.9357	3:38752935	False
3	rs7372672	38754092	A	ADD	61668	1.0090000000000001	0.3093	0.7571	3:38754092	False
3	3:38756566-C-T	38756566	C	ADD	61673	0.9983	-0.1491	0.8814	3:38756566	False
3	rs9311196	38759716	T	ADD	61729	1.175	3.5439999999999996	0.0003948	3:38759716	False
3	3:38763863-G-C	38763863	C	ADD	61732	1.014	1.0659999999999998	0.2862	3:38763863	False
3	3:38764782-G-T	38764782	G	ADD	61147	1.0	0.013609999999999999	0.9891	3:38764782	False
3	rs7430477	38765490	T	ADD	61748	1.001	0.1228	0.9022	3:38765490	False
3	rs9825762	38766338	C	ADD	61738	0.9802	-1.439	0.1502	3:38766338	False
3	exm301398	38766675	A	ADD	61715	0.9982	-0.1552	0.8767	3:38766675	False
3	3:38766701-C-T	38766701	T	ADD	61356	0.9919	-0.5066	0.6124	3:38766701	False
3	exm301400	38766760	T	ADD	61669	0.9886	-0.3364	0.7366	3:38766760	False
3	rs6801957	38767315	T	ADD	61713	1.003	0.2904	0.7715	3:38767315	False
3	3:38768247-G-A	38768247	A	ADD	61715	1.02	1.4769999999999999	0.1397	3:38768247	False
3	3:38768248-CA	38768248	A	ADD	60070	1.093	1.989	0.04675	3:38768248	False
3	exm301409	38768300	C	ADD	61660	1.0190000000000001	1.443	0.1489	3:38768300	False
3	rs7374804	38768334	C	ADD	60045	0.9679	-1.4069999999999998	0.1595	3:38768334	False
3	3:38770639-C-G	38770639	C	ADD	61722	1.001	0.1279	0.8983	3:38770639	False
3	rs6780103	38771464	A	ADD	61741	0.9943	-0.4517	0.6515	3:38771464	False
3	3:38771925-C-G	38771925	C	ADD	60642	1.008	0.6656	0.5057	3:38771925	False
3	rs9874633	38771994	G	ADD	61740	0.9929	-0.5619	0.5742	3:38771994	False
3	3:38773805-A-C	38773805	A	ADD	61752	0.9927	-0.6354	0.5252	3:38773805	False
3	exm-rs6800541	38774832	C	ADD	60559	1.004	0.3468	0.7288	3:38774832	False
3	3:38777244-G-A	38777244	A	ADD	61726	0.9481	-1.109	0.2674	3:38777244	False
3	rs10428132	38777554	T	ADD	61745	1.004	0.3625	0.7170000000000001	3:38777554	False
3	3:38778191-T-C	38778191	T	ADD	61698	0.9926	-0.6441	0.5195	3:38778191	False
3	JHU_3.38778453	38778454	T	ADD	61694	1.09	2.667	0.007647	3:38778454	False
3	3:38779116-C-T	38779116	C	ADD	61396	1.001	0.0708	0.9436	3:38779116	False
3	JHU_3.38779188	38779189	A	ADD	61604	1.002	0.1341	0.8933	3:38779189	False
3	rs11129806	38782737	T	ADD	61563	0.9415	-2.34	0.01927	3:38782737	False
3	3:38784029-T-C	38784029	T	ADD	61705	0.9997	-0.02515	0.9799	3:38784029	False
3	3:38784957-G-A	38784957	G	ADD	61735	1.004	0.315	0.7527	3:38784957	False
3	rs73826323	38787302	T	ADD	61749	1.08	2.22	0.026389999999999997	3:38787302	False
3	JHU_3.38787590	38787591	G	ADD	61718	1.0070000000000001	0.5613	0.5746	3:38787591	False
3	3:38788728-C-A	38788728	C	ADD	61433	1.004	0.3709	0.7107	3:38788728	False
3	3:38789950-G-A	38789950	A	ADD	61678	1.014	0.6378	0.5236	3:38789950	False
3	exm301480	38793940	G	ADD	61699	1.084	2.474	0.013369999999999998	3:38793940	False
3	3:38793989-G-A	38793989	A	ADD	61712	1.018	1.294	0.1958	3:38793989	False
3	rs7431144	38794268	C	ADD	61714	0.9966	-0.1682	0.8664	3:38794268	False
3	3:38795555-A-G	38795555	A	ADD	61720	1.002	0.1364	0.8915	3:38795555	False
3	3:38796415-A-C	38796415	A	ADD	61725	1.004	0.3629	0.7167	3:38796415	False
3	rs12630795	38796985	G	ADD	61727	1.018	1.301	0.1934	3:38796985	False
3	3:38798050-A-T	38798050	T	ADD	61717	0.9806	-0.6487	0.5165	3:38798050	False
3	3:38798171-C-T	38798171	T	ADD	61700	1.0170000000000001	1.248	0.2119	3:38798171	False
3	3:38798836-C-T	38798836	C	ADD	61742	1.012	1.018	0.3085	3:38798836	False
3	rs62244071	38799609	C	ADD	61738	0.9606	-2.502	0.01236	3:38799609	False
3	rs7641844	38802251	G	ADD	61744	1.032	2.431	0.01505	3:38802251	False
3	rs7430439	38803639	G	ADD	61746	0.9979	-0.1837	0.8543	3:38803639	False
3	3:38804341-T-C	38804341	T	ADD	61741	1.003	0.2078	0.8354	3:38804341	False
3	rs7635221	38804358	T	ADD	61739	1.057	2.0140000000000002	0.04403	3:38804358	False
3	rs6599257	38804588	C	ADD	61747	1.002	0.1973	0.8436	3:38804588	False
3	exm301538	38805069	C	ADD	61724	1.001	0.02336	0.9814	3:38805069	False
3	3:38810237-G-A	38810237	A	ADD	61326	1.002	0.1237	0.9015	3:38810237	False	chrX	88992283-88992548	45.0	96.0	0-50	50.0	3:38810237-G-A	True
3	3:38812650-G-A	38812650	A	ADD	61634	1.001	0.09689	0.9228	3:38812650	False
3	rs7611456	38813465	C	ADD	61494	1.01	0.8578	0.391	3:38813465	False
3	JHU_3.38814239	38814240	C	ADD	61730	1.012	0.2553	0.7985	3:38814240	False
3	rs11708587	38814548	T	ADD	61688	0.9855	-0.7486	0.4541	3:38814548	False
3	3:38814659-C-T	38814659	T	ADD	61665	1.037	0.6705	0.5026	3:38814659	False
3	3:38816165-G-A	38816165	A	ADD	61746	0.9739	-0.9576	0.3382	3:38816165	False
3	rs59856101	38819194	A	ADD	61727	1.0170000000000001	1.321	0.1866	3:38819194	False
3	rs11927856	38820774	C	ADD	61732	0.9677	-2.504	0.01228	3:38820774	False
3	rs9848976	38825270	A	ADD	61694	0.9974	-0.1561	0.8759999999999999	3:38825270	False
3	3:38829542-C-T	38829542	T	ADD	61330	0.9907	-0.251	0.8018	3:38829542	False
3	rs9836531	38829574	G	ADD	61674	0.9976	-0.1385	0.8898	3:38829574	False
3	rs4676595	38830893	T	ADD	61728	1.022	1.631	0.1029	3:38830893	False
3	rs9815891	38832997	T	ADD	61718	1.011	0.873	0.3827	3:38832997	False
3	3:38835099-T-A	38835099	A	ADD	61616	0.9835	-0.3038	0.7613	3:38835099	False
3	rs73064572	38838232	G	ADD	61738	0.9933	-0.3849	0.7003	3:38838232	False
3	rs11717455	38843647	C	ADD	61738	0.9690000000000001	-1.933	0.05318	3:38843647	False
3	rs7627881	38847152	G	ADD	61711	0.9747	-2.175	0.029639999999999996	3:38847152	False
3	JHU_3.38848295	38848296	C	ADD	61741	0.9686	-1.9569999999999999	0.0503	3:38848296	False
3	rs139601098	38848769	A	ADD	61726	0.971	-0.5824	0.5603	3:38848769	False
3	rs73826370	38849072	T	ADD	61723	0.98	-1.135	0.2564	3:38849072	False
3	rs6798701	38857375	G	ADD	61747	0.9741	-1.6280000000000001	0.1035	3:38857375	False
3	3:38863972-C-T	38863972	T	ADD	61741	1.0170000000000001	0.6243	0.5325	3:38863972	False
3	rs7635472	38864387	T	ADD	61744	1.0190000000000001	1.67	0.09493	3:38864387	False
3	3:38865386-T-C	38865386	C	ADD	61524	0.9492	-1.193	0.2328	3:38865386	False
3	3:38867045-A-C	38867045	C	ADD	61732	0.9606	-1.073	0.2833	3:38867045	False
3	3:38867396-G-A	38867396	A	ADD	61700	1.005	0.2637	0.792	3:38867396	False
3	rs78329075	38868431	T	ADD	61744	0.9858	-0.8263	0.4087	3:38868431	False
3	3:38869361-C-G	38869361	G	ADD	61732	0.9836	-1.2770000000000001	0.2015	3:38869361	False
3	3:38869660-G-C	38869660	C	ADD	61748	0.9911	-0.542	0.5878	3:38869660	False
3	rs79548068	38878412	A	ADD	61734	1.0190000000000001	0.4869	0.6263	3:38878412	False
3	rs35674337	38878881	A	ADD	61381	0.9873	-0.7472	0.455	3:38878881	False
3	rs71323680	38883690	A	ADD	61682	1.008	0.2283	0.8194	3:38883690	False
3	rs13317208	38885616	T	ADD	61647	0.9912	-0.6559999999999999	0.5118	3:38885616	False
3	rs3923518	38886413	T	ADD	61659	0.9915	-0.6448	0.5191	3:38886413	False
3	rs4234133	38888021	T	ADD	61700	1.0090000000000001	0.7573	0.4489	3:38888021	False
3	exm301603	38888735	A	ADD	61754	1.037	0.7494	0.4536	3:38888735	False
3	rs62244135	38889828	C	ADD	61710	1.04	1.382	0.1671	3:38889828	False
3	rs141767265	38899144	A	ADD	61727	1.005	0.1086	0.9135	3:38899144	False
3	JHU_3.38907709	38907710	C	ADD	60663	1.044	0.9045	0.3657	3:38907710	False
3	rs4437076	38916852	T	ADD	61737	0.9540000000000001	-1.264	0.2064	3:38916852	False
3	JHU_3.38926929	38926930	G	ADD	61600	0.997	-0.1119	0.9109	3:38926930	False
3	exm301689	38936134	T	ADD	61737	0.9935	-0.49	0.6242	3:38936134	False
3	rs73068506	38940120	A	ADD	61719	0.9751	-1.453	0.1464	3:38940120	False
3	rs78851940	38942371	C	ADD	61700	0.9831	-0.6387	0.523	3:38942371	False
3	rs4374473	38942618	C	ADD	61588	0.9893	-0.8892	0.3739	3:38942618	False
3	rs11709492	38945984	T	ADD	61750	0.981	-1.3659999999999999	0.1718	3:38945984	False
3	rs9311199	38948028	T	ADD	61718	1.0090000000000001	0.5019	0.6157	3:38948028	False
3	exm301744	38949471	T	ADD	61744	1.004	0.1223	0.9027	3:38949471	False
3	rs11716902	38958010	G	ADD	61735	0.9893	-0.8874	0.3749	3:38958010	False
3	JHU_3.38970664	38970665	T	ADD	61101	0.9877	-1.015	0.31	3:38970665	False
3	JHU_3.38979996	38979997	C	ADD	59769	0.9752	-1.425	0.1542	3:38979997	False
3	rs6599273	38998552	G	ADD	61733	0.9886	-0.9481	0.3431	3:38998552	False
3	rs150576070	39015527	G	ADD	61717	0.9843	-0.397	0.6914	3:39015527	False
3	rs11710221	39016788	A	ADD	61740	0.9687	-1.972	0.048639999999999996	3:39016788	False
3	rs59953532	39018968	G	ADD	61745	1.011	0.5951	0.5518	3:39018968	False
3	rs74937844	39019511	C	ADD	61730	1.0270000000000001	1.068	0.2857	3:39019511	False
3	rs12635888	39021954	T	ADD	61747	0.9832	-0.9575	0.3383	3:39021954	False
3	rs11929481	39025135	G	ADD	61735	1.022	0.8815	0.37799999999999995	3:39025135	False
3	rs6785071	39025543	C	ADD	61735	1.028	1.386	0.1658	3:39025543	False
3	rs5007150	39031503	C	ADD	61354	1.038	0.7669	0.4432	3:39031503	False
3	rs35466074	39031720	T	ADD	61753	1.014	0.7827	0.4338	3:39031720	False
3	rs6796391	39056526	C	ADD	61708	1.023	0.9622	0.336	3:39056526	False
3	JHU_3.39058836	39058837	A	ADD	61564	1.0170000000000001	0.9201	0.3575	3:39058837	False
3	rs883349	39067925	C	ADD	61739	0.9977	-0.1877	0.8511	3:39067925	False
3	rs11925218	39081171	A	ADD	61708	0.9989	-0.08778999999999999	0.93	3:39081171	False
3	JHU_3.39090807	39090808	A	ADD	61527	1.047	0.9458	0.3443	3:39090808	False
3	JHU_3.39123485	39123486	A	ADD	61738	1.025	1.117	0.264	3:39123486	False
3	rs12636980	39124132	G	ADD	61742	0.9933	-0.5126	0.6082	3:39124132	False
3	JHU_3.39137882	39137883	A	ADD	60648	0.9947	-0.4084	0.6829999999999999	3:39137883	False
3	rs1053530	39138082	T	ADD	61743	0.9957	-0.3294	0.7418	3:39138082	False
3	rs9809104	39146429	C	ADD	61739	1.011	0.7658	0.4438	3:39146429	False
3	exm301995	39152345	A	ADD	61722	0.9895	-0.8159	0.4145	3:39152345	False
3	rs1112438	39152345	T	ADD	61733	0.9897	-0.8004	0.4235	3:39152345	False
3	rs1877564	39160399	G	ADD	61735	0.9959	-0.2835	0.7768	3:39160399	False
3	exm302016	39161456	A	ADD	61570	0.9945	-0.4488	0.6536	3:39161456	False
3	exm302017	39161464	A	ADD	61717	0.9946	-0.4467	0.6551	3:39161464	False
3	rs72861406	39163919	T	ADD	61632	0.9995	-0.025580000000000002	0.9796	3:39163919	False
3	rs784505	39168757	C	ADD	61744	0.9978	-0.18100000000000002	0.8563	3:39168757	False
3	JHU_3.39171666	39171667	T	ADD	61628	1.052	0.9558	0.3392	3:39171667	False
3	JHU_3.39174436	39174437	T	ADD	61696	0.9955	-0.3649	0.7152	3:39174437	False
3	3:39175576-G-T	39175576	G	ADD	61721	0.9941	-0.4412	0.659	3:39175576	False
3	exm302111	39176660	T	ADD	61734	1.0270000000000001	0.4799	0.6313	3:39176660	False
3	exm302122	39178437	T	ADD	61661	0.9924	-0.3185	0.7501	3:39178437	False
3	exm302166	39180100	A	ADD	61742	1.083	1.58	0.114	3:39180100	False
3	exm302175	39180263	G	ADD	61650	0.9948	-0.4301	0.6671	3:39180263	False
3	3:39182377-A-G	39182377	A	ADD	61705	0.9909	-0.5156	0.6062	3:39182377	False
3	exm302196	39184959	C	ADD	59903	0.9954	-0.3356	0.7372	3:39184959	False
3	3:39185077-G-A	39185077	G	ADD	61687	0.9995	-0.04358	0.9652	3:39185077	False
3	rs13084580	39188182	T	ADD	61743	1.003	0.1505	0.8803	3:39188182	False
3	JHU_3.39188727	39188728	G	ADD	61046	0.997	-0.2595	0.7952	3:39188728	False
3	rs1274964	39190775	T	ADD	61628	1.0090000000000001	0.6317	0.5276	3:39190775	False
3	rs56678742	39190833	C	ADD	61733	1.04	0.8012	0.423	3:39190833	False
3	rs2280630	39195964	T	ADD	61734	0.9977	-0.1878	0.8511	3:39195964	False
3	rs784502	39198940	C	ADD	61695	0.992	-0.6994	0.4843	3:39198940	False
3	rs62244160	39199854	G	ADD	61749	0.9793	-0.6698	0.503	3:39199854	False
3	rs6801073	39203895	C	ADD	61657	0.9983	-0.1487	0.8818	3:39203895	False
3	rs73071868	39205487	C	ADD	61135	1.012	0.4729	0.6363	3:39205487	False
3	rs9311208	39208697	G	ADD	61713	0.997	-0.22	0.8258	3:39208697	False
3	rs80033537	39209669	T	ADD	61704	1.011	0.258	0.7964	3:39209669	False
3	exm2269436	39214312	T	ADD	61519	1.002	0.1567	0.8755	3:39214312	False
3	JHU_3.39214821	39214822	T	ADD	61739	0.9899	-0.685	0.4933	3:39214822	False
3	rs4075734	39217854	T	ADD	61739	0.9903	-0.657	0.5112	3:39217854	False
3	JHU_3.39220592	39220593	T	ADD	61741	1.008	0.1946	0.8457	3:39220593	False
3	rs11705761	39220665	T	ADD	61735	1.0090000000000001	0.2385	0.8115	3:39220665	False
3	exm302272	39225585	T	ADD	61720	1.063	1.123	0.2615	3:39225585	False
3	rs3732383	39226127	T	ADD	61726	0.9895	-0.7597	0.4474	3:39226127	False
3	exm302437	39228676	G	ADD	60689	1.052	1.7819999999999998	0.07476000000000001	3:39228676	False
3	exm302486	39229196	T	ADD	61625	1.018	0.322	0.7474	3:39229196	False
3	rs11712101	39231724	A	ADD	61751	0.9975	-0.2084	0.8349	3:39231724	False
3	rs77796997	39235505	A	ADD	60722	1.05	0.9818	0.3262	3:39235505	False
3	rs57495703	39240015	T	ADD	60875	1.001	0.059379999999999995	0.9526	3:39240015	False
3	JHU_3.39244776	39244777	G	ADD	61573	1.006	0.1478	0.8825	3:39244777	False
3	JHU_3.39245103	39245104	C	ADD	61741	0.9768	-1.037	0.2998	3:39245104	False
3	rs4676613	39248253	C	ADD	61712	1.014	1.057	0.2906	3:39248253	False
3	JHU_3.39248473	39248474	A	ADD	61733	0.9785	-1.2830000000000001	0.1993	3:39248474	False
3	rs12497322	39249753	A	ADD	61735	1.003	0.2584	0.7961	3:39249753	False
3	rs3938106	39252669	A	ADD	61725	1.025	1.411	0.1582	3:39252669	False
3	rs11713128	39253563	C	ADD	61727	1.002	0.1781	0.8586	3:39253563	False
3	rs17792215	39257756	C	ADD	61740	1.004	0.2086	0.8348	3:39257756	False
3	rs11707681	39257892	T	ADD	61705	0.9816	-1.444	0.1488	3:39257892	False
3	rs57885320	39260853	C	ADD	61333	1.04	0.7851	0.4324	3:39260853	False
3	rs6780814	39263527	G	ADD	61531	0.9631	-1.36	0.1738	3:39263527	False	chrX	102519905-102519955	32.0	82.0	0-50	50.0	rs6780814	True
3	rs1344220	39266121	C	ADD	61730	1.013	1.119	0.263	3:39266121	False
3	rs9869866	39272656	T	ADD	61706	0.9821	-1.045	0.29600000000000004	3:39272656	False
3	rs115138335	39273097	T	ADD	61740	1.004	0.1047	0.9166	3:39273097	False
3	JHU_3.39273804	39273805	A	ADD	61730	1.022	0.6609999999999999	0.5086	3:39273805	False
3	JHU_3.39273967	39273968	A	ADD	61718	0.9783	-1.087	0.2768	3:39273968	False
3	JHU_3.39278166	39278167	A	ADD	61263	0.9767	-1.109	0.2675	3:39278167	False
3	rs9847464	39278689	C	ADD	61657	0.9996	-0.01043	0.9917	3:39278689	False
3	rs11713672	39278708	T	ADD	61695	1.003	0.22899999999999998	0.8189	3:39278708	False
3	rs4676617	39280382	C	ADD	61686	0.9941	-0.5102	0.6099	3:39280382	False
3	rs9818248	39283597	C	ADD	61738	1.013	0.5333	0.5938	3:39283597	False
3	rs6599014	39286934	A	ADD	61743	1.0	0.0193	0.9846	3:39286934	False
3	JHU_3.39288960	39288961	G	ADD	61742	1.002	0.1365	0.8915	3:39288961	False
3	rs9850385	39291616	G	ADD	61736	1.0	0.017580000000000002	0.986	3:39291616	False
3	rs9861255	39293804	G	ADD	61705	1.0070000000000001	0.3622	0.7172	3:39293804	False
3	rs11711752	39294618	A	ADD	61744	1.015	0.7415	0.4584	3:39294618	False
3	JHU_3.39294690	39294691	C	ADD	61719	1.005	0.3265	0.7440000000000001	3:39294691	False
3	rs55706152	39295182	T	ADD	61466	0.9958	-0.3382	0.7352	3:39295182	False
3	rs80135164	39297080	T	ADD	61708	1.055	1.425	0.1542	3:39297080	False
3	rs77430201	39298189	G	ADD	61729	0.9568	-1.841	0.06564	3:39298189	False
3	rs140374643	39300023	A	ADD	61725	0.9855	-0.3775	0.7058	3:39300023	False
3	rs73060520	39300845	C	ADD	61704	0.982	-0.8968	0.3698	3:39300845	False
3	rs79659083	39302659	A	ADD	61612	0.9934	-0.2825	0.7775	3:39302659	False
3	rs4676487	39303147	T	ADD	61742	0.9864	-1.187	0.235	3:39303147	False
3	exm302610	39307162	A	ADD	61749	1.002	0.1591	0.8736	3:39307162	False
3	exm302613	39307256	T	ADD	61740	1.003	0.2698	0.7873	3:39307256	False
3	exm302640	39307962	A	ADD	61731	0.9741	-0.5029	0.615	3:39307962	False
3	JHU_3.39310268	39310269	C	ADD	61727	1.001	0.1188	0.9055	3:39310269	False
3	rs56379504	39311345	C	ADD	61729	0.9916	-0.6017	0.5474	3:39311345	False
3	rs13077357	39311666	T	ADD	61469	1.011	0.9541	0.34	3:39311666	False
3	rs35660161	39313391	G	ADD	61717	0.9948	-0.1417	0.8873	3:39313391	False
3	rs4423707	39314574	T	ADD	61747	0.9934	-0.3191	0.7497	3:39314574	False
3	rs56391246	39315901	T	ADD	61739	0.9931	-0.3667	0.7138	3:39315901	False
3	JHU_3.39315970	39315971	A	ADD	60926	0.9915	-0.586	0.5578	3:39315971	False
3	rs4676625	39316976	A	ADD	61728	1.002	0.2063	0.8366	3:39316976	False
3	rs13062158	39317913	C	ADD	60640	1.01	0.7924	0.4281	3:39317913	False
3	rs2853712	39318288	G	ADD	61724	0.9999	-0.009693	0.9923	3:39318288	False
3	rs2669841	39318704	T	ADD	61703	0.9879	-0.9487	0.3428	3:39318704	False
3	rs2669843	39320055	G	ADD	61740	1.015	0.8968	0.3698	3:39320055	False
3	JHU_3.39320073	39320074	C	ADD	61737	0.9966	-0.2422	0.8086	3:39320074	False
3	JHU_3.39321411	39321412	T	ADD	61702	1.015	0.4897	0.6243	3:39321412	False
3	JHU_3.39322842	39322843	C	ADD	61720	0.9973	-0.2366	0.8129	3:39322843	False
3	JHU_3.39323764	39323765	T	ADD	61746	1.005	0.3697	0.7116	3:39323765	False
3	JHU_3.39323842	39323843	C	ADD	61653	1.013	0.9664	0.3339	3:39323843	False
3	rs938200	39326511	T	ADD	61728	0.9933	-0.5681	0.5699	3:39326511	False
3	rs62244247	39329534	G	ADD	61734	1.031	1.331	0.1833	3:39329534	False
3	rs9825782	39334720	T	ADD	61743	0.9953	-0.2962	0.7671	3:39334720	False
3	rs4996738	39338680	G	ADD	61700	0.9903	-0.7991	0.4242	3:39338680	False
3	rs7651347	39340050	T	ADD	61682	1.025	1.571	0.1162	3:39340050	False
3	rs7621085	39340346	T	ADD	61573	0.9702	-1.3880000000000001	0.1652	3:39340346	False
3	rs1909560	39360217	A	ADD	61725	1.0090000000000001	0.7449	0.4563	3:39360217	False
3	rs4676492	39366398	T	ADD	61753	0.9783	-0.5467	0.5846	3:39366398	False
3	rs4676493	39366511	A	ADD	61514	0.9827	-0.4312	0.6663	3:39366511	False
3	rs34464774	39366765	A	ADD	61747	1.024	0.5232	0.6009	3:39366765	False
3	rs4016651	39368811	C	ADD	61732	1.013	1.034	0.3013	3:39368811	False
3	rs12107527	39369682	T	ADD	61732	0.9992	-0.06601	0.9474	3:39369682	False
3	exm302652	39373902	G	ADD	61730	0.9988	-0.09593	0.9236	3:39373902	False
3	JHU_3.39376386	39376387	T	ADD	61742	0.9953	-0.3558	0.722	3:39376387	False
3	JHU_3.39422138	39422139	G	ADD	61734	0.9507	-2.03	0.04236	3:39422139	False
3	rs142441701	39424924	A	ADD	61576	1.056	1.28	0.2006	3:39424924	False
3	rs9809888	39426904	G	ADD	61717	1.001	0.08133	0.9352	3:39426904	False
3	JHU_3.39427091	39427092	T	ADD	61252	1.022	0.72	0.4715	3:39427092	False
3	rs116547500	39429895	C	ADD	61740	1.0090000000000001	0.2791	0.7802	3:39429895	False
3	JHU_3.39446495	39446496	T	ADD	61749	1.004	0.2367	0.8129	3:39446496	False
3	rs11129828	39447594	T	ADD	61657	0.9965	-0.2743	0.7839	3:39447594	False
3	exm2239505	39448204	T	ADD	61730	0.9902	-0.8178	0.4134	3:39448204	False
3	rs3772143	39448581	A	ADD	61626	1.006	0.5433	0.5869	3:39448581	False
3	rs11706951	39448620	C	ADD	61733	1.004	0.2356	0.8137	3:39448620	False
3	JHU_3.39450591	39450592	G	ADD	61739	0.9887	-0.9269	0.354	3:39450592	False
3	rs6781117	39463436	C	ADD	61737	0.9881	-0.9778	0.3282	3:39463436	False
3	rs10510701	39466445	T	ADD	61725	0.9885	-0.9412	0.3466	3:39466445	False
3	JHU_3.39467215	39467216	G	ADD	61694	0.9881	-0.9763	0.3289	3:39467216	False
3	JHU_3.39467223	39467224	A	ADD	61747	0.9885	-0.9431	0.3456	3:39467224	False
3	JHU_3.39469699	39469700	C	ADD	61707	1.008	0.6638	0.5068	3:39469700	False
3	rs115591809	39479601	C	ADD	61619	1.044	1.157	0.2474	3:39479601	False
3	rs1317871	39480518	G	ADD	61725	0.9829	-1.308	0.191	3:39480518	False
3	rs630934	39489619	T	ADD	61740	1.023	1.95	0.05117	3:39489619	False
3	rs9820623	39493858	G	ADD	61740	1.021	1.838	0.06601	3:39493858	False
3	rs4676642	39495373	T	ADD	61732	1.014	0.322	0.7475	3:39495373	False
3	JHU_3.39501783	39501784	C	ADD	61745	1.0070000000000001	0.4323	0.6655	3:39501784	False
3	rs9835143	39502081	T	ADD	61737	1.005	0.3003	0.764	3:39502081	False
3	rs1707981	39502506	A	ADD	61732	1.024	1.931	0.053520000000000005	3:39502506	False
3	JHU_3.39505373	39505374	G	ADD	61744	1.005	0.2888	0.7727	3:39505374	False
3	rs1768190	39509440	T	ADD	61732	1.015	1.1909999999999998	0.2337	3:39509440	False
3	rs538867	39513278	T	ADD	61746	0.9606	-1.367	0.1717	3:39513278	False
3	rs1768198	39516485	G	ADD	61555	0.9928	-0.4952	0.6205	3:39516485	False
3	JHU_3.39517010	39517011	G	ADD	61331	0.9578	-1.47	0.1415	3:39517011	False
3	JHU_3.39517242	39517243	T	ADD	61712	0.9918	-0.5654	0.5718	3:39517243	False
3	JHU_3.39518695	39518696	G	ADD	61700	1.01	0.2376	0.8122	3:39518696	False
3	rs1768206	39521833	A	ADD	61746	0.9919	-0.5558	0.5784	3:39521833	False
3	JHU_3.39522465	39522466	G	ADD	61675	1.004	0.2729	0.7849	3:39522466	False
3	JHU_3.39523002	39523003	T	ADD	61697	1.015	1.127	0.2598	3:39523003	False
3	JHU_3.39523515	39523516	T	ADD	61740	0.9964	-0.2564	0.7977	3:39523516	False
3	rs12632500	39524433	G	ADD	61715	0.9940000000000001	-0.4052	0.6853	3:39524433	False
3	JHU_3.39525171	39525172	T	ADD	61598	0.9633	-1.288	0.1977	3:39525172	False
3	JHU_3.39525330	39525331	G	ADD	61739	1.018	0.4285	0.6683	3:39525331	False
3	JHU_3.39525408	39525409	G	ADD	61746	0.9924	-0.5223	0.6015	3:39525409	False
3	JHU_3.39530179	39530180	C	ADD	61732	0.9581	-1.449	0.1474	3:39530180	False
3	JHU_3.39531094	39531095	G	ADD	61722	1.003	0.1585	0.8741	3:39531095	False
3	JHU_3.39532073	39532074	A	ADD	60181	0.9989	-0.07292	0.9419	3:39532074	False
3	JHU_3.39533758	39533759	T	ADD	61744	1.015	1.138	0.255	3:39533759	False
3	rs500507	39534377	A	ADD	61733	0.9927	-0.4994	0.6175	3:39534377	False
3	rs535878	39535884	C	ADD	61732	0.9931	-0.494	0.6213	3:39535884	False
3	JHU_3.39536835	39536836	T	ADD	61681	1.006	0.4629	0.6435	3:39536836	False
3	rs614359	39539526	A	ADD	61746	0.9934	-0.4543	0.6496	3:39539526	False
3	JHU_3.39539565	39539566	C	ADD	61722	0.9942	-0.4013	0.6882	3:39539566	False
3	JHU_3.39542092	39542093	A	ADD	61744	0.9742	-0.9252	0.3549	3:39542093	False
3	JHU_3.39542135	39542136	A	ADD	61610	0.9995	-0.032260000000000004	0.9743	3:39542136	False
3	JHU_3.39542178	39542179	A	ADD	61730	0.9949	-0.3562	0.7217	3:39542179	False
3	JHU_3.39543426	39543427	T	ADD	61097	1.011	0.6638	0.5068	3:39543427	False
3	JHU_3.39544636	39544637	C	ADD	61737	1.025	0.9957	0.3194	3:39544637	False
3	JHU_3.39544794	39544795	G	ADD	61736	1.047	1.1909999999999998	0.2337	3:39544795	False
3	rs17756489	39544943	C	ADD	61736	0.9940000000000001	-0.5126	0.6082	3:39544943	False
3	JHU_3.39545460	39545461	G	ADD	61727	1.051	1.288	0.1977	3:39545461	False
3	JHU_3.39545725	39545726	C	ADD	61713	1.058	1.4169999999999998	0.1566	3:39545726	False
3	JHU_3.39545990	39545991	C	ADD	61739	1.001	0.1054	0.9161	3:39545991	False
3	rs1708108	39546358	C	ADD	61742	1.046	1.1840000000000002	0.2366	3:39546358	False
3	JHU_3.39546834	39546835	A	ADD	61618	1.0	0.02481	0.9802	3:39546835	False
3	JHU_3.39547052	39547053	G	ADD	61739	0.9936	-0.4388	0.6608	3:39547053	False
3	JHU_3.39548258	39548259	A	ADD	61668	0.9932	-0.4649	0.642	3:39548259	False
3	JHU_3.39548404	39548405	A	ADD	61742	0.9940000000000001	-0.415	0.6782	3:39548405	False
3	JHU_3.39551492	39551493	T	ADD	61705	0.9712	-1.01	0.3124	3:39551493	False
3	JHU_3.39553787	39553788	C	ADD	61747	1.054	1.39	0.1646	3:39553788	False
3	JHU_3.39554785	39554786	T	ADD	60034	0.9986	-0.1146	0.9088	3:39554786	False
3	rs816491	39555497	C	ADD	61733	0.9928	-0.5016	0.616	3:39555497	False
3	rs704962	39557120	C	ADD	61729	0.9947	-0.3682	0.7127	3:39557120	False
3	JHU_3.39561292	39561293	A	ADD	61531	1.001	0.06226	0.9504	3:39561293	False
3	JHU_3.39561580	39561581	G	ADD	61703	0.9926	-0.5063	0.6127	3:39561581	False
3	JHU_3.39564748	39564749	C	ADD	61747	0.9940000000000001	-0.4219	0.6731	3:39564749	False
3	JHU_3.39566546	39566547	T	ADD	61747	0.9966	-0.2886	0.7729	3:39566547	False
3	rs1615046	39573800	C	ADD	61730	0.9933	-0.461	0.6448	3:39573800	False
3	JHU_3.39575048	39575049	A	ADD	61749	0.9945	-0.3829	0.7018	3:39575049	False
3	JHU_3.39578257	39578258	T	ADD	61655	1.051	1.32	0.1869	3:39578258	False
3	JHU_3.39579682	39579683	C	ADD	61729	1.001	0.04626	0.9631	3:39579683	False
3	JHU_3.39580351	39580352	G	ADD	61698	0.9884	-0.4501	0.6526	3:39580352	False
3	JHU_3.39586062	39586063	G	ADD	61691	1.037	1.078	0.281	3:39586063	False
3	JHU_3.39586751	39586752	G	ADD	61624	0.9778	-0.7733	0.4394	3:39586752	False
3	JHU_3.39586834	39586835	T	ADD	61740	1.058	1.52	0.1284	3:39586835	False
3	JHU_3.39587586	39587587	C	ADD	61743	1.051	1.266	0.2054	3:39587587	False
3	rs1628120	39587587	G	ADD	61733	1.054	1.331	0.1831	3:39587587	False
3	JHU_3.39587736	39587737	G	ADD	61745	1.001	0.05058	0.9597	3:39587737	False
3	JHU_3.39588304	39588305	G	ADD	61728	1.0090000000000001	0.6684	0.5039	3:39588305	False
3	JHU_3.39588365	39588366	T	ADD	61061	1.056	1.426	0.1538	3:39588366	False
3	JHU_3.39588997	39588998	A	ADD	61327	0.9986	-0.09493	0.9244	3:39588998	False
3	rs1631776	39590195	A	ADD	61744	1.0	0.02995	0.9761	3:39590195	False
3	JHU_3.39591331	39591332	T	ADD	61717	1.002	0.1548	0.877	3:39591332	False
3	JHU_3.39601271	39601272	T	ADD	61621	1.004	0.2464	0.8054	3:39601272	False
3	JHU_3.39603439	39603440	A	ADD	61504	0.9947	-0.3113	0.7556	3:39603440	False
3	JHU_3.39604284	39604285	A	ADD	61738	0.9995	-0.030189999999999998	0.9759	3:39604285	False
3	JHU_3.39604953	39604954	T	ADD	61713	1.002	0.147	0.8831	3:39604954	False
3	JHU_3.39607626	39607627	G	ADD	61721	1.002	0.09874	0.9213	3:39607627	False
3	JHU_3.39607702	39607703	T	ADD	61270	1.056	1.202	0.2294	3:39607703	False
3	JHU_3.39609011	39609012	C	ADD	61741	1.005	0.4041	0.6862	3:39609012	False
3	rs845865	39609791	C	ADD	61725	0.9952	-0.3015	0.7631	3:39609791	False
3	JHU_3.39612311	39612312	T	ADD	61748	1.021	1.038	0.2991	3:39612312	False
3	rs816504	39613992	A	ADD	61750	1.003	0.177	0.8595	3:39613992	False
3	JHU_3.39616599	39616600	C	ADD	61738	0.9985	-0.0891	0.929	3:39616600	False
3	rs4676647	39625645	G	ADD	61730	1.004	0.29600000000000004	0.7672	3:39625645	False
3	JHU_3.39630072	39630073	C	ADD	61709	1.005	0.1989	0.8424	3:39630073	False
3	rs6789275	39630765	C	ADD	61716	1.004	0.2724	0.7853	3:39630765	False
3	JHU_3.39632331	39632332	T	ADD	61710	0.9986	-0.08576	0.9317	3:39632332	False
3	JHU_3.39634592	39634593	G	ADD	61714	0.9992	-0.0513	0.9591	3:39634593	False
3	rs11129839	39639754	C	ADD	61737	0.9982	-0.1024	0.9185	3:39639754	False
3	JHU_3.39640094	39640095	C	ADD	61726	0.9862	-1.004	0.3155	3:39640095	False
3	rs2137562	39640995	C	ADD	61728	0.9847	-1.113	0.2656	3:39640995	False
3	JHU_3.39641793	39641794	T	ADD	61724	0.986	-0.8208	0.4117	3:39641794	False
3	JHU_3.39642539	39642540	A	ADD	61632	0.9804	-1.4169999999999998	0.1564	3:39642540	False
3	JHU_3.39644583	39644584	C	ADD	61709	0.9818	-1.3230000000000002	0.1858	3:39644584	False
3	JHU_3.39653223	39653224	G	ADD	61695	0.9735	-1.8719999999999999	0.061270000000000005	3:39653224	False
3	rs4676503	39654502	T	ADD	61747	0.9723	-1.962	0.049710000000000004	3:39654502	False
3	JHU_3.39655126	39655127	A	ADD	61750	0.9861	-1.014	0.3105	3:39655127	False
3	JHU_3.39655484	39655485	G	ADD	61445	1.021	0.7631	0.4454	3:39655485	False
3	JHU_3.39662578	39662579	A	ADD	61706	1.021	0.9719	0.3311	3:39662579	False
3	JHU_3.39667076	39667077	A	ADD	61739	1.022	0.937	0.3488	3:39667077	False
3	rs13091037	39668202	G	ADD	61736	0.9895	-0.8140000000000001	0.4157	3:39668202	False
3	rs115944853	39670723	T	ADD	61440	1.053	0.9527	0.3407	3:39670723	False
3	JHU_3.39671638	39671639	A	ADD	61740	0.9829	-1.026	0.305	3:39671639	False
3	JHU_3.39672298	39672299	T	ADD	61729	1.016	0.6772	0.4983	3:39672299	False
3	JHU_3.39674585	39674586	A	ADD	61043	0.9668	-1.475	0.1401	3:39674586	False
3	JHU_3.39675764	39675765	G	ADD	61753	0.9884	-0.6643	0.5065	3:39675765	False
3	JHU_3.39678711	39678712	G	ADD	61616	1.016	0.675	0.4997	3:39678712	False
3	JHU_3.39678752	39678753	C	ADD	61591	1.014	0.5973	0.5503	3:39678753	False
3	rs6599033	39679348	A	ADD	61736	1.025	1.111	0.2666	3:39679348	False
3	JHU_3.39682334	39682335	T	ADD	61357	1.0290000000000001	1.245	0.2131	3:39682335	False
3	JHU_3.39683024	39683025	C	ADD	61748	1.014	0.5728	0.5668	3:39683025	False
3	JHU_3.39687341	39687342	T	ADD	61732	0.9882	-0.9109999999999999	0.3623	3:39687342	False
3	rs6776434	39687488	T	ADD	61752	0.9865	-1.038	0.2992	3:39687488	False
3	JHU_3.39688712	39688713	A	ADD	61680	0.9862	-1.058	0.2899	3:39688713	False
3	rs1405796	39694769	T	ADD	61746	0.9903	-0.5692	0.5692	3:39694769	False
3	JHU_3.39703344	39703345	T	ADD	61714	0.9767	-1.6230000000000002	0.1045	3:39703345	False
3	JHU_3.39707425	39707426	C	ADD	61736	1.008	0.3533	0.7238	3:39707426	False
3	JHU_3.39711608	39711609	A	ADD	61633	1.012	0.5285	0.5971	3:39711609	False
3	rs4314107	39715764	C	ADD	61741	0.9887	-0.8716	0.3834	3:39715764	False
3	JHU_3.39723275	39723276	G	ADD	61728	1.042	1.819	0.06888999999999999	3:39723276	False
3	JHU_3.39725497	39725498	C	ADD	61732	0.9892	-0.6318	0.5275	3:39725498	False
3	JHU_3.39727517	39727518	T	ADD	61605	0.9985	-0.09529	0.9241	3:39727518	False
3	JHU_3.39738854	39738855	C	ADD	61222	1.018	0.7609999999999999	0.4467	3:39738855	False
3	JHU_3.39742719	39742720	A	ADD	60224	1.012	0.7526	0.4517	3:39742720	False
3	JHU_3.39745683	39745684	A	ADD	61706	1.012	0.6443	0.5194	3:39745684	False
3	rs9832461	39749593	G	ADD	61726	1.011	0.7802	0.4353	3:39749593	False
3	JHU_3.39749918	39749919	G	ADD	61723	1.014	0.6746	0.4999	3:39749919	False
3	rs149044724	39751718	T	ADD	61734	1.01	0.3151	0.7527	3:39751718	False
3	rs6778426	39763962	C	ADD	60878	1.014	1.001	0.317	3:39763962	False
3	JHU_3.39764299	39764300	A	ADD	61727	1.013	0.9662	0.3339	3:39764300	False
3	JHU_3.39767319	39767320	T	ADD	61750	1.012	0.8039	0.4215	3:39767320	False
3	JHU_3.39789736	39789737	A	ADD	61701	1.012	0.8759999999999999	0.381	3:39789737	False
3	JHU_3.39790302	39790303	A	ADD	61561	1.008	0.5855	0.5582	3:39790303	False
3	rs9824054	39791421	G	ADD	61122	1.006	0.4554	0.6488	3:39791421	False
3	JHU_3.39801750	39801751	C	ADD	61534	1.014	1.225	0.2206	3:39801751	False
3	JHU_3.39801856	39801857	T	ADD	61137	1.003	0.2459	0.8058	3:39801857	False
3	JHU_3.39803388	39803389	A	ADD	61494	1.038	2.638	0.008329000000000001	3:39803389	False
3	JHU_3.39803879	39803880	G	ADD	61226	0.9903	-0.521	0.6024	3:39803880	False
3	JHU_3.39803905	39803906	A	ADD	61731	1.001	0.09465	0.9246	3:39803906	False
3	JHU_3.39805999	39806000	G	ADD	61504	1.119	3.318	0.000908	3:39806000	False
3	JHU_3.39806532	39806533	T	ADD	61740	0.993	-0.3704	0.7111	3:39806533	False	chrX	94805720-94805780	28.0	93.8	6-50	44.0	JHU_3.39806532	True
3	rs12107380	39809692	T	ADD	61737	1.016	1.089	0.2762	3:39809692	False
3	rs12108156	39809870	G	ADD	61724	1.035	2.412	0.01589	3:39809870	False
3	JHU_3.39810500	39810501	A	ADD	61742	1.099	2.7039999999999997	0.006861	3:39810501	False
3	JHU_3.39811093	39811094	T	ADD	61692	1.016	1.08	0.28	3:39811094	False
3	JHU_3.39811592	39811593	G	ADD	61742	0.9753	-2.092	0.03645	3:39811593	False
3	JHU_3.39812040	39812041	C	ADD	61206	0.9946	-0.2886	0.7729	3:39812041	False
3	rs1918022	39814559	A	ADD	61662	1.005	0.4457	0.6558	3:39814559	False
3	JHU_3.39816389	39816390	A	ADD	60908	1.004	0.3484	0.7275	3:39816390	False
3	rs1880787	39817494	C	ADD	61713	0.9936	-0.33899999999999997	0.7346	3:39817494	False
3	JHU_3.39819333	39819334	C	ADD	61739	1.034	2.3930000000000002	0.016730000000000002	3:39819334	False
3	JHU_3.39821916	39821917	G	ADD	61648	1.0170000000000001	1.111	0.2665	3:39821917	False
3	JHU_3.39823458	39823459	C	ADD	61584	1.014	0.4282	0.6685	3:39823459	False
3	JHU_3.39824279	39824280	G	ADD	61234	0.9752	-2.092	0.03644	3:39824280	False
3	rs4676449	39828262	C	ADD	61740	0.9764	-1.9909999999999999	0.046439999999999995	3:39828262	False
3	JHU_3.39830414	39830415	T	ADD	61740	0.9777	-1.0070000000000001	0.314	3:39830415	False
3	JHU_3.39830708	39830709	A	ADD	61751	1.117	3.234	0.001222	3:39830709	False
3	rs6797988	39835211	G	ADD	61734	1.125	3.486	0.0004909	3:39835211	False
3	JHU_3.39836996	39836997	A	ADD	61751	0.9855	-0.7851	0.4324	3:39836997	False
3	rs6767394	39837352	A	ADD	59643	0.9790000000000001	-1.715	0.08638	3:39837352	False
3	JHU_3.39838254	39838255	G	ADD	61457	0.9902	-0.8339	0.4044	3:39838255	False
3	JHU_3.39840124	39840125	C	ADD	61743	1.046	2.471	0.01349	3:39840125	False
3	JHU_3.39842295	39842296	C	ADD	61706	0.9784	-1.8019999999999998	0.07149	3:39842296	False
3	JHU_3.39842605	39842606	A	ADD	61213	0.9753	-2.162	0.0306	3:39842606	False
3	JHU_3.39844547	39844548	A	ADD	61704	1.02	1.7180000000000002	0.08575	3:39844548	False
3	JHU_3.39844570	39844571	C	ADD	61735	1.048	1.82	0.06876	3:39844571	False
3	JHU_3.39844962	39844963	G	ADD	61737	0.9888	-0.9296	0.3526	3:39844963	False	chrX	16491189-16491233	26.0	79.6	6-50	44.0	JHU_3.39844962	True
3	JHU_3.39847019	39847020	T	ADD	61705	0.9854	-0.7097	0.4779	3:39847020	False
3	JHU_3.39848857	39848858	A	ADD	61695	1.013	0.8959999999999999	0.3702	3:39848858	False
3	JHU_3.39849073	39849074	T	ADD	61590	0.9923	-0.6664	0.5051	3:39849074	False
3	JHU_3.39849328	39849329	G	ADD	61735	1.0190000000000001	0.7971	0.4254	3:39849329	False
3	rs2049625	39850446	A	ADD	61744	1.012	0.857	0.3914	3:39850446	False
3	JHU_3.39851516	39851517	A	ADD	59620	1.01	0.6973	0.4856	3:39851517	False
3	JHU_3.39853193	39853194	A	ADD	61719	1.041	0.8582	0.3908	3:39853194	False
3	JHU_3.39854577	39854578	T	ADD	61652	0.9949	-0.4102	0.6816	3:39854578	False
3	JHU_3.39856323	39856324	C	ADD	61348	1.032	0.5438	0.5866	3:39856324	False
3	JHU_3.39858787	39858788	A	ADD	61717	0.9885	-0.9913	0.3215	3:39858788	False
3	rs7642625	39859653	T	ADD	61674	0.9898	-0.8754	0.3814	3:39859653	False
3	JHU_3.39860148	39860149	T	ADD	61727	1.013	0.9229	0.3561	3:39860149	False
3	JHU_3.39867202	39867203	C	ADD	61396	0.9879	-1.044	0.2967	3:39867203	False
3	JHU_3.39872038	39872039	A	ADD	61742	1.023	1.2930000000000001	0.1959	3:39872039	False
3	JHU_3.39873406	39873407	C	ADD	61738	0.992	-0.3664	0.7141	3:39873407	False
3	rs1918025	39873484	C	ADD	61741	0.9933	-0.5432	0.5870000000000001	3:39873484	False
3	rs17050883	39873605	T	ADD	61631	1.021	0.8945	0.371	3:39873605	False
3	JHU_3.39874444	39874445	C	ADD	61736	1.044	0.7657	0.4438	3:39874445	False
3	JHU_3.39874640	39874641	T	ADD	61731	0.9895	-0.9048	0.3656	3:39874641	False
3	rs9821211	39875648	A	ADD	61748	1.016	1.139	0.2546	3:39875648	False
3	JHU_3.39878237	39878238	A	ADD	61643	0.9908	-0.7935	0.4275	3:39878238	False
3	JHU_3.39878341	39878342	T	ADD	61742	1.022	0.9402	0.3471	3:39878342	False
3	JHU_3.39884552	39884553	A	ADD	61735	0.9944	-0.4551	0.649	3:39884553	False
3	JHU_3.39884819	39884820	T	ADD	61709	1.0190000000000001	1.472	0.1411	3:39884820	False
3	JHU_3.39885671	39885672	T	ADD	61730	0.9927	-0.5907	0.5547	3:39885672	False
3	rs2371091	39885937	A	ADD	61741	1.015	1.178	0.239	3:39885937	False
3	JHU_3.39886178	39886179	G	ADD	61728	1.014	0.9419	0.3463	3:39886179	False
3	JHU_3.39887185	39887186	C	ADD	61737	1.05	0.8453	0.3979	3:39887186	False
3	JHU_3.39888548	39888549	G	ADD	61732	1.0170000000000001	0.7120000000000001	0.4765	3:39888549	False
3	JHU_3.39889184	39889185	G	ADD	61727	0.9867	-0.6389	0.5229	3:39889185	False
3	rs115835861	39891262	C	ADD	61736	0.9601	-1.102	0.2703	3:39891262	False
3	JHU_3.39893168	39893169	G	ADD	61706	1.032	1.35	0.177	3:39893169	False
3	JHU_3.39893413	39893414	A	ADD	61715	1.034	1.5	0.1336	3:39893414	False
3	JHU_3.39893777	39893778	T	ADD	61616	1.024	0.5912	0.5544	3:39893778	False
3	JHU_3.39895682	39895683	T	ADD	61423	0.9945	-0.4602	0.6454	3:39895683	False	chrY	4201294-4201323	26.0	67.9	9-50	41.0	JHU_3.39895682	True
3	rs11129852	39898228	C	ADD	61742	1.0070000000000001	0.5670000000000001	0.5707	3:39898228	False
3	JHU_3.39899153	39899154	T	ADD	61548	1.008	0.6375	0.5238	3:39899154	False
3	rs9832990	39902642	T	ADD	61552	0.9925	-0.6264	0.5311	3:39902642	False
3	JHU_3.39902684	39902685	T	ADD	61485	1.058	1.943	0.052039999999999996	3:39902685	False
3	rs4676456	39907375	G	ADD	61471	0.9893	-0.9322	0.3513	3:39907375	False	chrX	35491089-35491139	42.0	92.0	0-50	50.0	rs4676456	True
3	JHU_3.39907725	39907726	G	ADD	61730	0.9896	-0.9107	0.3624	3:39907726	False
3	JHU_3.39912025	39912026	G	ADD	61734	1.0090000000000001	0.5817	0.5608	3:39912026	False
3	JHU_3.39913098	39913099	A	ADD	61746	1.055	1.9409999999999998	0.05221	3:39913099	False
3	JHU_3.39913276	39913277	G	ADD	61731	1.012	0.7664	0.4435	3:39913277	False
3	JHU_3.39920000	39920001	T	ADD	61354	0.9929	-0.5902	0.555	3:39920001	False
3	JHU_3.39920894	39920895	G	ADD	61721	1.0070000000000001	0.4375	0.6617	3:39920895	False
3	JHU_3.39920977	39920978	C	ADD	61725	1.005	0.3071	0.7587	3:39920978	False
3	JHU_3.39922599	39922600	A	ADD	61609	0.9731	-1.413	0.1575	3:39922600	False
3	rs9827374	39931515	A	ADD	61740	1.07	2.5669999999999997	0.01026	3:39931515	False
3	JHU_3.39932999	39933000	A	ADD	61742	1.069	2.57	0.01018	3:39933000	False
3	JHU_3.39933318	39933319	T	ADD	61528	1.07	2.572	0.01012	3:39933319	False
3	JHU_3.39935818	39935819	A	ADD	61727	0.991	-0.787	0.4313	3:39935819	False
3	rs12489300	39938182	A	ADD	61748	1.005	0.4093	0.6823	3:39938182	False
3	JHU_3.39939276	39939277	A	ADD	61746	1.006	0.4238	0.6717	3:39939277	False
3	JHU_3.39940705	39940706	G	ADD	61730	1.005	0.4151	0.6781	3:39940706	False
3	rs13060185	39940997	G	ADD	61747	1.005	0.42100000000000004	0.6737	3:39940997	False
3	rs11717059	39943731	T	ADD	61457	1.003	0.1794	0.8577	3:39943731	False
3	rs7618607	39947936	G	ADD	61740	1.011	0.9453	0.3445	3:39947936	False
3	rs1966922	39949901	G	ADD	61732	0.9664	-0.9849	0.3247	3:39949901	False
3	JHU_3.39951152	39951153	G	ADD	61744	1.008	0.7206	0.4711	3:39951153	False
3	JHU_3.39953906	39953907	G	ADD	61709	1.003	0.2182	0.8273	3:39953907	False
3	rs1599902	39954674	T	ADD	61735	1.0090000000000001	0.7708	0.4408	3:39954674	False
3	JHU_3.39954676	39954677	G	ADD	61700	1.015	0.7129	0.4759	3:39954677	False
3	JHU_3.39955065	39955066	C	ADD	61734	1.01	0.8422	0.3997	3:39955066	False
3	exm2265439	39957493	A	ADD	61723	1.01	0.8356	0.4034	3:39957493	False
3	rs6776086	39964074	C	ADD	61747	1.004	0.3553	0.7224	3:39964074	False
3	rs73829713	39964501	A	ADD	61640	0.9814	-0.5694	0.5691	3:39964501	False
3	rs11717034	39966748	G	ADD	61733	1.005	0.3622	0.7172	3:39966748	False
3	rs2034957	39973338	T	ADD	61725	1.0	0.01963	0.9843	3:39973338	False
3	JHU_3.39983785	39983786	G	ADD	61699	0.9991	-0.04222	0.9663	3:39983786	False
3	rs73076775	40001863	A	ADD	61743	0.9829	-0.561	0.5748	3:40001863	False
3	rs77550966	40003057	A	ADD	61748	0.9975	-0.04463	0.9644	3:40003057	False
3	rs17067271	40003159	A	ADD	61747	0.9903	-0.7174	0.4731	3:40003159	False
3	rs17183401	40003898	C	ADD	61745	1.015	1.163	0.2449	3:40003898	False
3	exm-rs9985399	40008634	C	ADD	61740	0.9913	-0.3623	0.7171	3:40008634	False	chrX	70020160-70020223	39.0	95.5	6-50	44.0	exm-rs9985399	True
3	rs4549224	40010608	T	ADD	61371	0.9813	-1.5530000000000002	0.1203	3:40010608	False
3	rs1585287	40014390	T	ADD	61730	1.016	1.402	0.161	3:40014390	False
3	JHU_3.40018613	40018614	A	ADD	61251	0.9631	-1.244	0.2135	3:40018614	False
3	rs36037270	40022093	C	ADD	61756	0.9768	-1.171	0.2417	3:40022093	False
3	rs7652142	40023160	T	ADD	61713	1.0170000000000001	1.456	0.1453	3:40023160	False
3	rs116449047	40023799	A	ADD	61740	1.034	0.9256	0.3547	3:40023799	False
3	rs9851674	40032958	G	ADD	61724	1.013	0.3064	0.7593	3:40032958	False
3	rs6791790	40050275	A	ADD	61737	0.9776	-0.7921	0.4283	3:40050275	False
3	rs149247898	40069060	A	ADD	61739	1.05	1.085	0.2781	3:40069060	False
3	JHU_3.40077814	40077815	C	ADD	61744	1.0170000000000001	1.412	0.1581	3:40077815	False
3	rs7632391	40080544	G	ADD	61746	1.0170000000000001	1.4480000000000002	0.1478	3:40080544	False
3	rs11707920	40081119	C	ADD	61614	1.0190000000000001	1.588	0.1123	3:40081119	False
3	rs56737044	40085189	A	ADD	61737	0.9823	-0.7319	0.4642	3:40085189	False
3	rs9873761	40086208	A	ADD	61744	0.9841	-1.26	0.2077	3:40086208	False
3	rs10433603	40089843	A	ADD	61490	1.015	1.338	0.1807	3:40089843	False
3	rs4676559	40090667	T	ADD	61644	0.9856	-1.1420000000000001	0.2534	3:40090667	False
3	rs146691600	40094184	C	ADD	61740	1.062	1.15	0.2502	3:40094184	False
3	rs11920120	40094795	C	ADD	61744	0.9835	-1.3090000000000002	0.1905	3:40094795	False
3	exm-rs6599077	40096618	A	ADD	61746	0.9832	-1.3330000000000002	0.1826	3:40096618	False
3	JHU_3.40097963	40097964	C	ADD	60723	0.9840000000000001	-1.256	0.209	3:40097964	False
3	JHU_3.40098298	40098299	T	ADD	61303	1.026	0.9069	0.3644	3:40098299	False
3	rs189933452	40101640	T	ADD	61280	1.001	0.02841	0.9773	3:40101640	False
3	JHU_3.40105849	40105850	A	ADD	61007	0.9872	-1.006	0.3146	3:40105850	False
3	JHU_3.40107557	40107558	T	ADD	61676	0.9840000000000001	-1.2670000000000001	0.2052	3:40107558	False
3	rs72871488	40111319	T	ADD	61525	0.9206	-1.7480000000000002	0.08043	3:40111319	False
3	rs10865893	40113022	C	ADD	61678	0.9947	-0.4008	0.6886	3:40113022	False
3	JHU_3.40113075	40113076	C	ADD	61675	0.9887	-0.5192	0.6036	3:40113076	False
3	rs76921555	40120302	G	ADD	61719	0.9991	-0.03441	0.9726	3:40120302	False
3	exm2256018	40129206	C	ADD	61747	0.9858	-1.2429999999999999	0.214	3:40129206	False
3	rs17185128	40132011	G	ADD	61716	1.014	0.3069	0.7589	3:40132011	False
3	rs4234131	40135213	C	ADD	61739	0.9882	-0.9145	0.3605	3:40135213	False
3	rs1799429	40143794	C	ADD	61738	1.015	1.27	0.204	3:40143794	False
3	rs78163976	40147742	C	ADD	61727	0.9372	-1.682	0.09255	3:40147742	False
3	rs55769041	40149152	T	ADD	61746	1.006	0.1176	0.9064	3:40149152	False
3	rs1616490	40157769	T	ADD	61747	0.9924	-0.4911	0.6234	3:40157769	False
3	rs6800395	40158880	A	ADD	61743	0.9601	-0.8652	0.3869	3:40158880	False
3	rs4530464	40159756	G	ADD	61680	0.9849	-1.317	0.1878	3:40159756	False
3	JHU_3.40161003	40161004	A	ADD	61590	1.024	1.097	0.2724	3:40161004	False
3	JHU_3.40164362	40164363	A	ADD	61159	0.9856	-0.6019	0.5472	3:40164363	False
3	rs939075	40165048	T	ADD	61708	0.9884	-0.769	0.4419	3:40165048	False
3	rs74467978	40173001	T	ADD	61730	0.9941	-0.1532	0.8783	3:40173001	False
3	rs2679803	40173240	T	ADD	61737	1.013	1.121	0.2622	3:40173240	False
3	rs9878321	40174858	G	ADD	61746	0.9969	-0.2482	0.804	3:40174858	False
3	rs1799428	40188011	C	ADD	61709	0.9843	-1.222	0.2219	3:40188011	False
3	rs116514007	40191951	C	ADD	61670	0.9271	-1.649	0.09909	3:40191951	False
3	rs55789084	40192255	C	ADD	61354	0.9991	-0.0364	0.971	3:40192255	False
3	rs2679807	40195206	G	ADD	61725	0.9879	-1.065	0.2869	3:40195206	False
3	rs12486603	40195302	A	ADD	61743	0.9985	-0.1171	0.9068	3:40195302	False
3	rs1714412	40202976	T	ADD	61696	0.9926	-0.5324	0.5945	3:40202976	False
3	rs78091849	40203205	T	ADD	61733	0.9648	-0.8375	0.4023	3:40203205	False
3	rs1714411	40213239	A	ADD	61733	0.9861	-0.4835	0.6288	3:40213239	False
3	JHU_3.40213842	40213843	G	ADD	61715	1.028	1.172	0.2411	3:40213843	False
3	JHU_3.40217517	40217518	G	ADD	61738	0.9589	-0.7317	0.4644	3:40217518	False
3	JHU_3.40218579	40218580	A	ADD	61726	0.9932	-0.5158	0.606	3:40218580	False
3	rs2255401	40219446	T	ADD	61730	0.9891	-0.7708	0.4408	3:40219446	False
3	3:40220706-T-C	40220706	T	ADD	61509	1.014	0.5712	0.5678	3:40220706	False
3	rs114993192	40222656	C	ADD	61634	0.9797	-0.5515	0.5813	3:40222656	False
3	rs35373018	40223428	C	ADD	61730	1.012	0.5574	0.5772	3:40223428	False
3	rs6770645	40227789	A	ADD	61707	1.013	1.1159999999999999	0.2642	3:40227789	False
3	exm302884	40231383	T	ADD	61746	0.9904	-0.4317	0.6659999999999999	3:40231383	False
3	rs1317317	40231883	C	ADD	60615	1.005	0.2649	0.7911	3:40231883	False
3	rs9311235	40236723	A	ADD	61697	1.001	0.06884	0.9451	3:40236723	False
3	rs188720588	40240921	A	ADD	61678	1.074	1.714	0.08645	3:40240921	False
3	rs116828504	40241223	T	ADD	61729	1.042	0.8809	0.3784	3:40241223	False
3	rs13064331	40244370	G	ADD	61130	1.013	0.4675	0.6401	3:40244370	False
3	JHU_3.40244400	40244401	C	ADD	60597	0.9841	-1.359	0.1742	3:40244401	False
3	JHU_3.40247819	40247820	C	ADD	61693	0.9876	-1.087	0.27699999999999997	3:40247820	False
3	rs1344189	40249244	C	ADD	61626	0.9874	-1.099	0.2717	3:40249244	False
3	JHU_3.40253301	40253302	C	ADD	61743	0.9875	-1.0959999999999999	0.2732	3:40253302	False
3	JHU_3.40253316	40253317	C	ADD	61653	0.9874	-1.103	0.2701	3:40253317	False
3	rs11129868	40258771	A	ADD	61732	0.9982	-0.09415	0.925	3:40258771	False
3	rs17208732	40273397	G	ADD	61482	1.0090000000000001	0.3871	0.6987	3:40273397	False
3	rs114790562	40274336	A	ADD	61737	1.056	1.063	0.2878	3:40274336	False
3	exm302940	40275461	T	ADD	61727	1.011	0.4054	0.6851	3:40275461	False
3	rs61173806	40283904	C	ADD	61738	0.9794	-0.5672	0.5706	3:40283904	False
3	rs7639223	40285160	A	ADD	61746	0.9835	-1.4480000000000002	0.1477	3:40285160	False
3	rs12629111	40285351	C	ADD	61740	0.9776	-1.925	0.05429	3:40285351	False
3	rs73071711	40289947	T	ADD	61734	1.005	0.1212	0.9035	3:40289947	False
3	rs9849674	40297717	C	ADD	61727	1.0190000000000001	0.748	0.4545	3:40297717	False
3	rs77684431	40304197	G	ADD	61702	0.9891	-0.466	0.6412	3:40304197	False
3	rs9861194	40309225	A	ADD	61742	0.9792	-1.729	0.08388	3:40309225	False
3	rs35165036	40310582	C	ADD	61245	1.0090000000000001	0.3317	0.7401	3:40310582	False
3	rs4974028	40311325	A	ADD	61747	0.995	-0.2015	0.8403	3:40311325	False
3	rs11712107	40329595	C	ADD	61283	0.9839	-1.401	0.1611	3:40329595	False
3	rs9821440	40342347	C	ADD	61055	0.9786	-1.801	0.07163	3:40342347	False
3	rs13098354	40342844	T	ADD	61738	1.013	0.4649	0.642	3:40342844	False
3	rs79004783	40348373	A	ADD	61732	0.9863	-0.4589	0.6463	3:40348373	False
3	JHU_3.40356557	40356558	C	ADD	61748	0.9765	-1.925	0.05425	3:40356558	False
3	JHU_3.40359897	40359898	C	ADD	61693	0.9768	-1.9809999999999999	0.047560000000000005	3:40359898	False
3	rs145687372	40361383	C	ADD	61721	0.9145	-1.661	0.09665	3:40361383	False
3	rs35706880	40368116	C	ADD	61736	0.9989	-0.03913	0.9688	3:40368116	False
3	JHU_3.40369879	40369880	A	ADD	61212	0.9715	-2.33	0.019819999999999997	3:40369880	False
3	rs4974067	40374551	T	ADD	61747	0.9753	-2.0	0.04553	3:40374551	False
3	3:40378738-T-C	40378738	T	ADD	61680	0.9788	-1.733	0.08316	3:40378738	False
3	rs138929527	40385993	A	ADD	61720	0.9472	-1.351	0.1769	3:40385993	False
3	JHU_3.40396926	40396927	A	ADD	61582	0.9990000000000001	-0.04829	0.9615	3:40396927	False
3	rs10510708	40404770	C	ADD	61684	0.9759	-1.969	0.049	3:40404770	False
3	JHU_3.40421178	40421179	G	ADD	61730	0.972	-1.024	0.3058	3:40421179	False
3	rs9835219	40424093	T	ADD	61699	0.9727	-2.213	0.02692	3:40424093	False
3	rs116373229	40424554	A	ADD	61735	0.9879	-0.3184	0.7502	3:40424554	False
3	3:40428938-T-G	40428938	G	ADD	61690	0.9741	-2.113	0.034589999999999996	3:40428938	False
3	rs1037516	40441280	C	ADD	60676	1.002	0.03286	0.9738	3:40441280	False
3	rs9332450	40458041	C	ADD	61730	0.9744	-2.081	0.03748	3:40458041	False
3	rs9859026	40460205	C	ADD	61553	1.0070000000000001	0.2864	0.7746	3:40460205	False
3	rs2371185	40463063	G	ADD	61745	0.9739	-2.24	0.02512	3:40463063	False
3	exm303060	40468896	T	ADD	61709	0.9727	-2.193	0.02829	3:40468896	False
3	3:40493218-G-T	40493218	G	ADD	61745	0.9752	-2.024	0.043019999999999996	3:40493218	False
3	JHU_3.40495150	40495151	A	ADD	61738	1.021	0.7863	0.4317	3:40495151	False
3	JHU_3.40498844	40498845	C	ADD	59810	0.9777	-1.798	0.07221	3:40498845	False
3	rs2276871	40499273	A	ADD	61743	0.9732	-2.168	0.030180000000000002	3:40499273	False
3	rs13073003	40504326	C	ADD	61743	0.9741	-2.1	0.0357	3:40504326	False
3	rs185734649	40509257	G	ADD	61727	0.9858	-0.4795	0.6316	3:40509257	False
3	rs6762251	40531136	A	ADD	61595	0.9767	-1.8659999999999999	0.0621	3:40531136	False
3	JHU_3.40537214	40537215	A	ADD	61724	0.9937	-0.5329	0.5941	3:40537215	False
3	JHU_3.40550532	40550533	G	ADD	61696	0.9887	-0.9651	0.3345	3:40550533	False
3	rs6790578	40552916	C	ADD	61719	0.9881	-0.9968	0.3188	3:40552916	False
3	exm303220	40557443	A	ADD	61619	0.9658	-0.6743	0.5001	3:40557443	False
3	exm303249	40558150	C	ADD	61738	1.033	0.9516	0.3413	3:40558150	False
3	rs6599108	40565594	A	ADD	61735	0.9883	-0.9929	0.3208	3:40565594	False
3	rs7651929	40566000	A	ADD	61699	0.9801	-0.3463	0.7291	3:40566000	False
3	JHU_3.40569651	40569652	A	ADD	61713	1.042	1.1840000000000002	0.2364	3:40569652	False
3	rs76485302	40576318	T	ADD	61743	1.0070000000000001	0.1719	0.8635	3:40576318	False
3	rs9828141	40580903	A	ADD	61727	1.015	0.6668	0.5049	3:40580903	False
3	rs11915318	40595426	T	ADD	61714	0.9919	-0.6873	0.4919	3:40595426	False
3	rs79125903	40602371	A	ADD	61714	0.9867	-0.4116	0.6806	3:40602371	False
3	rs77320313	40609915	G	ADD	61060	0.9472	-1.371	0.1702	3:40609915	False
3	rs7624131	40618235	T	ADD	61733	0.9887	-0.9596	0.3372	3:40618235	False
3	rs78760726	40622311	A	ADD	61461	1.052	1.403	0.1607	3:40622311	False
3	rs67254397	40624317	T	ADD	61690	0.9829	-0.3681	0.7128	3:40624317	False
3	3:40626368-A-G	40626368	G	ADD	61638	0.9940000000000001	-0.5055	0.6132	3:40626368	False
3	rs6800650	40626879	G	ADD	61651	0.981	-0.6615	0.5083	3:40626879	False
3	rs6599111	40631348	G	ADD	61687	0.9923	-0.6342	0.5259	3:40631348	False
3	rs62259966	40631602	T	ADD	61726	1.0170000000000001	0.4963	0.6197	3:40631602	False
3	rs73827439	40637642	A	ADD	61688	1.0590000000000002	1.429	0.1529	3:40637642	False
3	rs115100780	40643264	G	ADD	61706	0.981	-0.5057	0.6131	3:40643264	False
3	kgp18055976	40646736	G	ADD	61725	1.075	2.044	0.04095	3:40646736	False
3	rs56172019	40659939	C	ADD	61722	1.07	1.7590000000000001	0.07857	3:40659939	False
3	rs73065918	40660283	C	ADD	61744	1.015	0.82	0.4122	3:40660283	False
3	rs4346524	40668064	C	ADD	61727	1.03	1.166	0.2435	3:40668064	False
3	rs4407384	40687946	A	ADD	61727	1.024	0.9890000000000001	0.3227	3:40687946	False
3	rs12630229	40696582	A	ADD	61701	0.9887	-0.3351	0.7375	3:40696582	False
3	rs34592358	40696892	C	ADD	61738	1.01	0.4781	0.6326	3:40696892	False
3	rs13075321	40698224	C	ADD	61733	1.025	1.004	0.3155	3:40698224	False
3	rs115109841	40699805	A	ADD	61733	0.9612	-0.7689	0.442	3:40699805	False
3	rs57655216	40702087	G	ADD	61733	1.021	0.8173	0.4138	3:40702087	False
3	rs35337512	40703092	G	ADD	61714	0.99	-0.2929	0.7696	3:40703092	False
3	rs75275648	40703681	G	ADD	61735	0.9544	-1.181	0.2378	3:40703681	False
3	rs6599117	40711357	G	ADD	61738	0.9821	-0.7490000000000001	0.4538	3:40711357	False
3	rs6784853	40721766	C	ADD	61576	1.006	0.2352	0.8141	3:40721766	False
3	rs13067751	40733620	T	ADD	61537	1.018	0.8118	0.4169	3:40733620	False
3	kgp3514305	40737841	T	ADD	61746	0.9825	-0.5345	0.593	3:40737841	False
3	rs114607349	40745091	C	ADD	61729	1.0170000000000001	0.5694	0.5691	3:40745091	False
3	rs6783005	40755511	C	ADD	61734	0.9987	-0.06828	0.9456	3:40755511	False
3	rs34737474	40767901	G	ADD	61569	0.9764	-0.7179	0.4728	3:40767901	False
3	rs9835641	40796649	T	ADD	61545	0.9877	-0.4867	0.6265	3:40796649	False
3	rs4974050	40807526	C	ADD	61689	1.021	0.7647	0.4444	3:40807526	False
3	rs10510712	40807661	G	ADD	61707	0.9915	-0.3312	0.7405	3:40807661	False
3	JHU_3.40817178	40817179	C	ADD	61609	0.9909	-0.4673	0.6403	3:40817179	False
3	rs62257988	40822938	T	ADD	61739	1.033	0.7340000000000001	0.46299999999999997	3:40822938	False
3	JHU_3.40825794	40825795	T	ADD	61731	0.992	-0.6172	0.5371	3:40825795	False
3	rs7613264	40830766	C	ADD	61727	1.004	0.1415	0.8875	3:40830766	False
3	kgp5024474	40835192	G	ADD	61744	1.004	0.1736	0.8621	3:40835192	False
3	JHU_3.40841488	40841489	T	ADD	61738	1.004	0.1382	0.8901	3:40841489	False
3	rs116318361	40849967	A	ADD	61738	0.9559	-0.8786	0.3796	3:40849967	False
3	rs75275737	40851608	A	ADD	61732	1.026	0.6397	0.5223	3:40851608	False
3	JHU_3.40855583	40855584	G	ADD	61738	1.01	0.3371	0.736	3:40855584	False
3	JHU_3.40861445	40861446	T	ADD	61725	0.9940000000000001	-0.20800000000000002	0.8353	3:40861446	False
3	rs77870154	40868659	G	ADD	61724	1.011	0.3792	0.7046	3:40868659	False
3	JHU_3.40890153	40890154	T	ADD	61706	1.016	0.5068	0.6123	3:40890154	False
3	rs73069836	40891205	A	ADD	61738	1.008	0.3335	0.7388	3:40891205	False
3	JHU_3.40899473	40899474	A	ADD	61121	1.003	0.1646	0.8692	3:40899474	False
3	rs9872703	40900521	G	ADD	61755	0.9819	-0.9543	0.3399	3:40900521	False
3	rs10510710	40901350	C	ADD	61737	0.9973	-0.09569	0.9238	3:40901350	False
3	rs9871485	40905753	G	ADD	61710	1.003	0.1229	0.9022	3:40905753	False
3	JHU_3.40913376	40913377	T	ADD	61739	0.9869	-0.6381	0.5234	3:40913377	False
3	rs6806533	40913678	G	ADD	61652	1.012	0.4487	0.6537	3:40913678	False
3	rs11707109	40914588	G	ADD	61745	0.9881	-0.7438	0.457	3:40914588	False
3	rs73829434	40914747	G	ADD	61743	1.0	0.006551	0.9948	3:40914747	False
3	rs4973914	40915216	C	ADD	61699	0.986	-1.161	0.2458	3:40915216	False
3	rs9837197	40918851	G	ADD	61727	0.9847	-0.9093	0.3632	3:40918851	False
3	rs1495903	40919062	A	ADD	61726	1.038	1.3359999999999999	0.1816	3:40919062	False
3	JHU_3.40951898	40951899	T	ADD	61712	0.9376	-1.14	0.2543	3:40951899	False
3	rs67537329	40956052	T	ADD	61743	0.991	-0.5744	0.5657	3:40956052	False
3	rs115655717	40961933	C	ADD	61410	1.004	0.1371	0.8909	3:40961933	False
3	rs7629386	40966907	T	ADD	61730	0.9890000000000001	-0.9094	0.3631	3:40966907	False
3	rs145154083	40969447	T	ADD	61734	0.9688	-0.7572	0.4489	3:40969447	False
3	rs11929001	40977639	G	ADD	61721	0.9887	-0.2629	0.7926	3:40977639	False
3	rs6599129	40982272	G	ADD	60940	0.9839	-1.3630000000000002	0.1729	3:40982272	False
3	JHU_3.41006406	41006407	T	ADD	61672	0.9838	-1.145	0.2522	3:41006407	False
3	rs13067838	41010253	A	ADD	61733	0.9848	-1.032	0.3023	3:41010253	False
3	rs3828363	41012473	G	ADD	61708	0.938	-1.3869999999999998	0.1653	3:41012473	False
3	JHU_3.41018922	41018923	C	ADD	61393	0.9921	-0.6403	0.522	3:41018923	False
3	JHU_3.41019715	41019716	T	ADD	61692	0.9867	-1.05	0.2936	3:41019716	False
3	JHU_3.41019809	41019810	T	ADD	61744	1.008	0.7115	0.4768	3:41019810	False
3	rs11713446	41020811	T	ADD	61631	1.035	2.27	0.023190000000000002	3:41020811	False
3	rs6789549	41021263	A	ADD	61714	1.0090000000000001	0.7478	0.4546	3:41021263	False
3	rs6599130	41025167	T	ADD	61708	1.005	0.4451	0.6562	3:41025167	False
3	rs6802072	41027680	C	ADD	61735	0.9851	-0.7376	0.4608	3:41027680	False
3	rs6599131	41030886	G	ADD	61729	1.0	0.01974	0.9843	3:41030886	False
3	rs75132343	41033429	T	ADD	61720	0.9522	-1.416	0.1568	3:41033429	False
3	rs4130763	41037472	G	ADD	61698	1.035	1.242	0.2141	3:41037472	False
3	rs11716816	41037617	T	ADD	61733	1.011	0.9735	0.3303	3:41037617	False
3	exm2265440	41039907	A	ADD	60506	1.001	0.0536	0.9573	3:41039907	False
3	rs9858912	41040828	T	ADD	61700	1.028	2.052	0.04022	3:41040828	False
3	JHU_3.41042248	41042249	A	ADD	61743	0.9739	-1.2329999999999999	0.2177	3:41042249	False
3	rs6802872	41058826	G	ADD	61693	1.0290000000000001	2.519	0.011770000000000001	3:41058826	False
3	JHU_3.41062546	41062547	A	ADD	61734	1.03	2.531	0.01138	3:41062547	False
3	rs440804	41063760	T	ADD	61756	1.008	0.5958	0.5513	3:41063760	False
3	JHU_3.41065493	41065494	G	ADD	61738	0.9935	-0.4972	0.619	3:41065494	False
3	JHU_3.41065694	41065695	G	ADD	61734	0.9751	-0.6396	0.5225	3:41065695	False
3	rs9837626	41067055	T	ADD	61717	0.9889	-0.7282	0.4665	3:41067055	False
3	rs4974055	41068165	C	ADD	61730	1.0	0.016280000000000003	0.987	3:41068165	False
3	rs4974056	41068497	T	ADD	60917	1.001	0.1153	0.9082	3:41068497	False
3	rs72857725	41069144	G	ADD	61717	0.9684	-0.7041	0.4814	3:41069144	False
3	rs4974061	41072355	C	ADD	61645	0.9959	-0.3468	0.7288	3:41072355	False
3	rs62259165	41073864	G	ADD	61734	1.001	0.04933	0.9607	3:41073864	False
3	rs115782482	41081038	G	ADD	61701	1.0170000000000001	0.4976	0.6188	3:41081038	False
3	JHU_3.41081055	41081056	T	ADD	61705	1.0070000000000001	0.424	0.6716	3:41081056	False
3	rs106871	41085459	T	ADD	61747	1.003	0.21899999999999997	0.8266	3:41085459	False
3	JHU_3.41091421	41091422	C	ADD	61645	1.006	0.3681	0.7128	3:41091422	False
3	rs9284874	41094080	T	ADD	61744	0.9961	-0.2751	0.7833	3:41094080	False
3	rs367446	41097246	A	ADD	60429	1.012	0.7284	0.4664	3:41097246	False
3	rs17052699	41102711	A	ADD	61722	0.9945	-0.3689	0.7122	3:41102711	False
3	rs17201704	41105589	C	ADD	61744	0.995	-0.3063	0.7593	3:41105589	False
3	rs76006601	41106988	G	ADD	60640	1.016	0.4899	0.6242	3:41106988	False
3	rs6788984	41107173	G	ADD	61686	0.9985	-0.09217	0.9266	3:41107173	False
3	rs370243	41109561	G	ADD	61684	1.002	0.1386	0.8898	3:41109561	False
3	rs115343047	41111461	C	ADD	61706	0.9978	-0.09249	0.9263	3:41111461	False
3	rs384934	41114867	A	ADD	61746	1.002	0.2122	0.8320000000000001	3:41114867	False
3	rs74391560	41118238	C	ADD	61732	1.075	2.251	0.0244	3:41118238	False
3	rs383911	41122345	G	ADD	61739	1.003	0.2269	0.8205	3:41122345	False
3	exm-rs10490823	41123735	G	ADD	61739	1.0	0.014780000000000001	0.9882	3:41123735	False
3	rs430727	41128564	A	ADD	61735	0.9976	-0.2068	0.8362	3:41128564	False
3	rs113754646	41132465	T	ADD	61732	0.9777	-0.5237	0.6005	3:41132465	False
3	exm-rs87938	41137672	A	ADD	61723	0.996	-0.3508	0.7258	3:41137672	False
3	rs13314643	41139829	T	ADD	61627	1.036	0.8637	0.3878	3:41139829	False
3	rs446717	41147757	T	ADD	61652	0.9933	-0.5791	0.5625	3:41147757	False
3	rs73077633	41157024	T	ADD	61496	1.005	0.2613	0.7939	3:41157024	False
3	JHU_3.41159223	41159224	A	ADD	61632	1.001	0.05753	0.9541	3:41159224	False
3	rs4437116	41161343	C	ADD	61724	1.003	0.2722	0.7855	3:41161343	False
3	rs375583	41177604	T	ADD	61736	0.9968	-0.2795	0.7799	3:41177604	False
3	rs404907	41187707	T	ADD	61704	1.0090000000000001	0.804	0.4214	3:41187707	False
3	rs17201830	41197850	A	ADD	61734	0.9759	-0.5456	0.5854	3:41197850	False
3	rs1722850	41198050	A	ADD	61636	1.005	0.4121	0.6802	3:41198050	False
3	rs2554878	41200064	A	ADD	61727	1.0290000000000001	0.7903	0.4294	3:41200064	False
3	JHU_3.41200312	41200313	T	ADD	61722	1.034	0.8035	0.4217	3:41200313	False
3	rs880026	41203895	A	ADD	61725	0.9994	-0.05362000000000001	0.9572	3:41203895	False
3	rs138488208	41204407	T	ADD	61701	1.022	0.7156	0.4742	3:41204407	False
3	rs7615744	41205614	T	ADD	61736	1.03	0.7883	0.4305	3:41205614	False
3	JHU_3.41206127	41206128	A	ADD	61731	0.9742	-1.082	0.27899999999999997	3:41206128	False
3	rs73079664	41212192	C	ADD	61645	0.9735	-0.6262	0.5312	3:41212192	False
3	rs17053751	41216488	A	ADD	61717	0.9712	-0.6055	0.5449	3:41216488	False
3	rs2691678	41230323	C	ADD	61741	0.9865	-1.0390000000000001	0.2988	3:41230323	False
3	rs7630377	41230654	C	ADD	61394	0.9916	-0.7334	0.4633	3:41230654	False
3	JHU_3.41230935	41230936	G	ADD	59135	1.058	1.8530000000000002	0.06382	3:41230936	False
3	rs182208434	41237282	T	ADD	61740	0.9456	-1.896	0.057929999999999995	3:41237282	False
3	JHU_3.41239394	41239395	C	ADD	61682	0.9987	-0.114	0.9093	3:41239395	False
3	JHU_3.41239395	41239396	A	ADD	61564	0.9994	-0.05329	0.9575	3:41239396	False
3	rs4016435	41250129	T	ADD	61735	1.048	1.652	0.09852000000000001	3:41250129	False
3	rs113957558	41255078	G	ADD	61680	0.9892	-0.2849	0.7757	3:41255078	False
3	rs75263540	41257072	G	ADD	61638	0.9862	-0.2836	0.7767	3:41257072	False
3	rs17054111	41257246	G	ADD	61755	0.9914	-0.2756	0.7828	3:41257246	False
3	rs13075993	41260017	A	ADD	61715	1.002	0.1447	0.8849	3:41260017	False
3	JHU_3.41261812	41261813	G	ADD	61742	1.014	0.5343	0.5932	3:41261813	False
3	JHU_3.41281412	41281413	A	ADD	61679	1.002	0.1879	0.8509	3:41281413	False
3	rs9883073	41284536	A	ADD	61599	0.9999	-0.00627	0.995	3:41284536	False
3	rs11129896	41295767	C	ADD	61637	1.0	-0.0024649999999999997	0.998	3:41295767	False
3	rs9849022	41297523	G	ADD	61738	1.001	0.08139	0.9351	3:41297523	False
3	JHU_3.41299515	41299516	A	ADD	61749	0.9887	-0.7949	0.4267	3:41299516	False
3	rs9838277	41303087	G	ADD	61730	0.9875	-0.5634	0.5732	3:41303087	False
3	rs66471436	41311907	T	ADD	61711	1.094	2.406	0.016130000000000002	3:41311907	False
3	rs9820765	41312055	A	ADD	61751	0.9959	-0.3388	0.7348	3:41312055	False
3	rs79130566	41336641	C	ADD	60074	1.023	0.6335	0.5264	3:41336641	False	chrX	140527470-140527497	26.0	66.7	10-50	40.0	rs79130566	True
3	rs17055247	41339984	T	ADD	61449	0.9925	-0.4288	0.6681	3:41339984	False
3	rs7637185	41343854	G	ADD	61746	0.9918	-0.7118	0.4766	3:41343854	False
3	rs62257646	41355448	A	ADD	61743	1.002	0.1529	0.8785	3:41355448	False
3	rs4973937	41359534	G	ADD	61697	0.9958	-0.2396	0.8106	3:41359534	False
3	JHU_3.41359638	41359639	A	ADD	61344	0.9931	-0.3913	0.6956	3:41359639	False
3	rs9820239	41372090	T	ADD	61752	0.9923	-0.5493	0.5828	3:41372090	False
3	rs17055760	41373677	T	ADD	61721	1.001	0.04555	0.9637	3:41373677	False
3	rs749932	41378621	C	ADD	61737	0.9945	-0.4794	0.6317	3:41378621	False
3	rs880603	41379517	G	ADD	61680	0.9959	-0.3291	0.7421	3:41379517	False
3	rs1386602	41387911	C	ADD	61703	0.9992	-0.055920000000000004	0.9554	3:41387911	False
3	rs77371938	41394432	T	ADD	61631	0.9071	-2.129	0.03325	3:41394432	False
3	rs9842536	41397041	T	ADD	61742	0.9921	-0.5695	0.569	3:41397041	False
3	rs73067275	41400528	G	ADD	61732	0.978	-1.275	0.2024	3:41400528	False
3	JHU_3.41424508	41424509	T	ADD	61729	0.9622	-1.3559999999999999	0.1752	3:41424509	False
3	rs7618346	41433086	G	ADD	61749	1.008	0.6982	0.485	3:41433086	False
3	rs9824480	41443267	T	ADD	61703	1.01	0.8216	0.4113	3:41443267	False
3	rs9990047	41448372	A	ADD	61749	0.9994	-0.04281	0.9659	3:41448372	False
3	rs17056863	41456765	G	ADD	61736	1.04	1.172	0.2412	3:41456765	False
3	rs17269115	41457429	T	ADD	61741	1.004	0.3401	0.7338	3:41457429	False
3	JHU_3.41461965	41461966	T	ADD	59999	1.045	1.34	0.1803	3:41461966	False
3	rs9818955	41463200	C	ADD	61737	1.001	0.07742	0.9383	3:41463200	False
3	rs13068880	41471642	A	ADD	61723	1.002	0.08956	0.9286	3:41471642	False
3	JHU_3.41474380	41474381	A	ADD	61370	0.9905	-0.7167	0.4736	3:41474381	False
3	rs7623860	41475001	C	ADD	61731	1.0170000000000001	1.239	0.2152	3:41475001	False
3	JHU_3.41476395	41476396	T	ADD	61653	1.035	1.305	0.1919	3:41476396	False
3	rs11129907	41476562	G	ADD	61663	0.9888	-0.8422	0.3997	3:41476562	False
3	rs62259307	41477731	A	ADD	61451	0.9739	-0.6587	0.5101	3:41477731	False	chrX	153970680-153970729	39.0	89.8	1-50	49.0	rs62259307	True
3	rs7621118	41483427	T	ADD	61742	1.005	0.4011	0.6883	3:41483427	False
3	JHU_3.41489386	41489387	C	ADD	61718	1.026	1.1740000000000002	0.2405	3:41489387	False
3	rs6599155	41489604	C	ADD	61699	1.01	0.8191	0.4127	3:41489604	False
3	rs1565958	41489806	T	ADD	61740	0.9943	-0.3661	0.7143	3:41489806	False
3	rs6809441	41494605	C	ADD	61743	1.012	0.9918	0.3213	3:41494605	False
3	rs12487079	41500211	G	ADD	61732	0.9888	-0.8339	0.4043	3:41500211	False
3	rs115637785	41501534	A	ADD	61727	1.03	0.7189	0.4722	3:41501534	False
3	rs2291757	41504134	A	ADD	61571	0.9872	-1.127	0.2599	3:41504134	False
3	rs77881285	41507149	C	ADD	61733	1.056	1.6340000000000001	0.1023	3:41507149	False
3	rs111555748	41511567	G	ADD	61418	0.97	-0.9182	0.3585	3:41511567	False
3	rs144880773	41515218	G	ADD	61404	0.9993	-0.018969999999999997	0.9849	3:41515218	False
3	rs150660586	41521152	A	ADD	61737	1.0859999999999999	1.547	0.1218	3:41521152	False
3	JHU_3.41525356	41525357	C	ADD	61750	0.9991	-0.07366	0.9413	3:41525357	False
3	JHU_3.41527533	41527534	T	ADD	61745	0.9854	-0.9615	0.3363	3:41527534	False
3	JHU_3.41529480	41529481	C	ADD	61743	1.001	0.05749	0.9542	3:41529481	False
3	JHU_3.41530424	41530425	C	ADD	61738	0.9852	-0.9731	0.3305	3:41530425	False
3	JHU_3.41532136	41532137	A	ADD	61749	0.9995	-0.039389999999999994	0.9686	3:41532137	False
3	JHU_3.41532151	41532152	T	ADD	61609	1.0	0.002597	0.9979	3:41532152	False
3	rs1495698	41532550	C	ADD	61716	1.001	0.1172	0.9067	3:41532550	False
3	rs4973881	41537412	C	ADD	61745	0.9993	-0.06282	0.9499	3:41537412	False
3	JHU_3.41540374	41540375	C	ADD	60983	0.9794	-1.023	0.3062	3:41540375	False
3	rs1495703	41541196	G	ADD	61735	1.001	0.04308	0.9656	3:41541196	False
3	rs9821623	41542470	A	ADD	61733	1.0090000000000001	0.6746	0.4999	3:41542470	False
3	rs34011614	41545575	T	ADD	61748	0.995	-0.2434	0.8077	3:41545575	False
3	rs1874354	41557727	T	ADD	61634	0.9890000000000001	-0.4585	0.6466	3:41557727	False
3	JHU_3.41559463	41559464	T	ADD	61742	0.9781	-1.088	0.2765	3:41559464	False
3	rs1630957	41559534	A	ADD	61749	0.9987	-0.05537	0.9558	3:41559534	False
3	JHU_3.41560190	41560191	C	ADD	61730	1.025	0.4578	0.6471	3:41560191	False
3	rs1353395	41568783	G	ADD	61740	0.9847	-1.0070000000000001	0.3138	3:41568783	False
3	JHU_3.41571552	41571553	A	ADD	61663	0.9907	-0.5763	0.5644	3:41571553	False
3	rs2700436	41573511	G	ADD	61729	0.9825	-1.3030000000000002	0.1926	3:41573511	False
3	JHU_3.41574129	41574130	G	ADD	61749	0.9961	-0.3404	0.7336	3:41574130	False
3	rs76100186	41575820	G	ADD	61357	0.986	-0.2475	0.8045	3:41575820	False
3	JHU_3.41579076	41579077	C	ADD	61727	0.9554	-1.921	0.054689999999999996	3:41579077	False
3	rs1691961	41584779	C	ADD	61751	0.9967	-0.2859	0.775	3:41584779	False
3	JHU_3.41588257	41588258	T	ADD	61726	0.9958	-0.3695	0.7118	3:41588258	False
3	JHU_3.41592900	41592901	T	ADD	61690	0.9962	-0.3307	0.7409	3:41592901	False
3	rs11926714	41598769	T	ADD	61743	0.9958	-0.3672	0.7134	3:41598769	False
3	rs1795355	41599526	A	ADD	61745	0.9961	-0.3457	0.7296	3:41599526	False
3	rs9311282	41599834	T	ADD	61617	0.9992	-0.06663	0.9469	3:41599834	False
3	rs151257489	41607804	T	ADD	61745	0.9812	-0.4279	0.6687	3:41607804	False
3	rs71331192	41610226	T	ADD	61741	0.9987	-0.061779999999999995	0.9507	3:41610226	False
3	rs7627367	41611228	T	ADD	61737	1.0090000000000001	0.7426	0.4577	3:41611228	False
3	rs1256388	41613317	A	ADD	61743	0.9828	-1.2890000000000001	0.1972	3:41613317	False
3	rs78525826	41613386	T	ADD	61737	1.028	1.041	0.2979	3:41613386	False
3	JHU_3.41616019	41616020	T	ADD	61282	0.9799	-1.3359999999999999	0.1816	3:41616020	False
3	JHU_3.41617855	41617856	C	ADD	60582	0.9876	-0.8281	0.4076	3:41617856	False
3	rs1691986	41618420	T	ADD	61750	1.0	0.009434	0.9925	3:41618420	False
3	rs62256951	41619684	A	ADD	61714	0.9981	-0.1581	0.8744	3:41619684	False
3	JHU_3.41619961	41619962	T	ADD	61739	1.014	1.038	0.2994	3:41619962	False
3	rs57429321	41622042	A	ADD	61748	1.048	1.354	0.1758	3:41622042	False
3	rs13086798	41626139	G	ADD	61742	0.9779	-1.494	0.1353	3:41626139	False
3	rs72860692	41636488	T	ADD	61741	1.033	1.589	0.1121	3:41636488	False
3	rs1108949	41637388	A	ADD	61743	1.012	0.7985	0.4246	3:41637388	False
3	rs143733055	41637591	A	ADD	61727	1.0390000000000001	0.7961	0.426	3:41637591	False
3	rs4973889	41645498	C	ADD	61750	0.9887	-0.9417	0.3463	3:41645498	False
3	rs78756814	41647104	C	ADD	61660	0.9677	-1.1420000000000001	0.2533	3:41647104	False
3	JHU_3.41647763	41647764	G	ADD	61465	0.9102	-3.272	0.0010689999999999999	3:41647764	False
3	JHU_3.41654509	41654510	A	ADD	61743	0.9391	-2.676	0.007451	3:41654510	False
3	rs4973978	41667545	G	ADD	61736	0.9942	-0.4628	0.6435	3:41667545	False
3	rs9880350	41670194	A	ADD	61720	0.9906	-0.7739	0.439	3:41670194	False
3	rs75008287	41672700	A	ADD	61725	0.9806	-0.5538	0.5797	3:41672700	False
3	JHU_3.41707985	41707986	A	ADD	61742	0.9762	-1.2690000000000001	0.2045	3:41707986	False
3	rs9876835	41714831	T	ADD	61744	0.9901	-0.2743	0.7839	3:41714831	False
3	rs1436850	41717979	C	ADD	61738	0.997	-0.08429	0.9328	3:41717979	False
3	rs35908999	41725319	C	ADD	61520	0.9939	-0.4417	0.6587	3:41725319	False
3	JHU_3.41748393	41748394	T	ADD	61661	0.9843	-0.5744	0.5657	3:41748394	False
3	rs62258606	41753366	G	ADD	61721	1.07	2.1319999999999997	0.03304	3:41753366	False
3	exm303469	41756965	T	ADD	61748	1.005	0.3182	0.7503	3:41756965	False
3	exm303472	41756986	T	ADD	61746	1.005	0.3221	0.7473	3:41756986	False
3	exm303483	41759288	C	ADD	61743	1.067	1.714	0.08661	3:41759288	False
3	JHU_3.41759876	41759877	G	ADD	61724	0.9863	-0.4816	0.6301	3:41759877	False
3	rs1125203	41760895	C	ADD	61528	1.0090000000000001	0.5876	0.5568	3:41760895	False
3	JHU_3.41771176	41771177	T	ADD	61485	0.9818	-0.6327	0.5269	3:41771177	False
3	rs4973891	41775915	C	ADD	61652	0.9562	-1.555	0.1199	3:41775915	False
3	rs6599175	41786009	C	ADD	61728	1.0090000000000001	0.5529999999999999	0.5803	3:41786009	False
3	rs12633534	41789150	C	ADD	61689	0.9566	-2.647	0.008115	3:41789150	False
3	JHU_3.41792120	41792121	T	ADD	61736	1.012	0.47	0.6383	3:41792121	False
3	rs13093299	41810220	G	ADD	61681	0.9993	-0.04288	0.9658	3:41810220	False
3	JHU_3.41810552	41810553	G	ADD	61738	1.001	0.04866	0.9612	3:41810553	False
3	rs9857175	41822054	G	ADD	61656	1.004	0.2843	0.7762	3:41822054	False
3	rs9311289	41827063	A	ADD	61740	0.9724	-2.0340000000000003	0.04193	3:41827063	False
3	exm303496	41831203	T	ADD	61738	1.001	0.05508	0.9561	3:41831203	False
3	JHU_3.41836182	41836183	A	ADD	60948	0.9999	-0.004893	0.9961	3:41836183	False
3	exm303514	41841716	A	ADD	61659	1.01	0.6205	0.535	3:41841716	False
3	JHU_3.41851558	41851559	C	ADD	60038	1.005	0.2988	0.7651	3:41851559	False
3	rs900569	41859973	C	ADD	61747	0.9746	-2.2319999999999998	0.02561	3:41859973	False
3	rs73077394	41860563	T	ADD	61747	1.0170000000000001	0.5552	0.5788	3:41860563	False
3	rs2128835	41862873	G	ADD	61705	1.002	0.1142	0.909	3:41862873	False
3	JHU_3.41864563	41864564	C	ADD	61217	1.005	0.3204	0.7487	3:41864564	False
3	JHU_3.41872326	41872327	A	ADD	61739	0.9858	-0.3299	0.7415	3:41872327	False
3	exm303526	41877414	C	ADD	61726	0.9982	-0.1187	0.9055	3:41877414	False
3	rs1994157	41897482	A	ADD	61742	0.9991	-0.057460000000000004	0.9542	3:41897482	False
3	JHU_3.41898003	41898004	T	ADD	60411	1.004	0.2399	0.8104	3:41898004	False
3	JHU_3.41908272	41908273	G	ADD	61679	1.005	0.3055	0.76	3:41908273	False
3	JHU_3.41913477	41913478	T	ADD	61716	0.9901	-0.3446	0.7304	3:41913478	False
3	JHU_3.41914729	41914730	A	ADD	61662	1.004	0.2535	0.7999	3:41914730	False
3	JHU_3.41915373	41915374	G	ADD	61127	1.011	0.8146	0.4153	3:41915374	False
3	JHU_3.41917203	41917204	T	ADD	61599	1.004	0.2529	0.8004	3:41917204	False
3	JHU_3.41920188	41920189	A	ADD	61410	1.004	0.2453	0.8062	3:41920189	False
3	exm303532	41925398	C	ADD	61742	1.003	0.21899999999999997	0.8267	3:41925398	False
3	rs1717000	41930219	A	ADD	61490	1.003	0.2238	0.8229	3:41930219	False
3	rs13065055	41942427	G	ADD	61580	0.9729	-0.9812	0.3265	3:41942427	False
3	JHU_3.41942663	41942664	T	ADD	61122	1.002	0.1387	0.8897	3:41942664	False
3	rs111786554	41943431	G	ADD	61575	1.022	1.032	0.302	3:41943431	False
3	rs9838537	41948665	C	ADD	61733	1.003	0.2255	0.8216	3:41948665	False
3	JHU_3.41950311	41950312	T	ADD	60688	0.9998	-0.01137	0.9909	3:41950312	False
3	exm303578	41952852	C	ADD	61731	1.001	0.07895	0.9371	3:41952852	False
3	JHU_3.41954586	41954587	G	ADD	61589	1.006	0.4041	0.6862	3:41954587	False
3	exm303590	41960006	T	ADD	61644	1.003	0.1701	0.8649	3:41960006	False
3	rs1615243	41965234	C	ADD	61731	1.004	0.267	0.7894	3:41965234	False
3	JHU_3.41974222	41974223	C	ADD	61723	0.9347	-2.813	0.004913	3:41974223	False
3	rs1717027	41987920	T	ADD	61745	1.004	0.2463	0.8054	3:41987920	False
3	JHU_3.41990828	41990829	A	ADD	61633	1.003	0.2263	0.821	3:41990829	False
3	exm303619	41996136	T	ADD	61742	1.004	0.2817	0.7782	3:41996136	False
3	3:42003698-T-A	42003698	A	ADD	61717	1.004	0.2246	0.8223	3:42003698	False
3	rs62257277	42004228	T	ADD	61733	1.0170000000000001	0.8233	0.4103	3:42004228	False
3	JHU_3.42017493	42017494	A	ADD	61487	1.006	0.3236	0.7463	3:42017494	False
3	rs77975251	42027666	C	ADD	61651	0.9773	-0.4977	0.6187	3:42027666	False
3	JHU_3.42028656	42028657	A	ADD	61726	1.006	0.326	0.7444	3:42028657	False
3	rs794894	42032483	G	ADD	61590	1.004	0.2351	0.8141	3:42032483	False
3	rs7629767	42043509	G	ADD	61734	1.002	0.1222	0.9027	3:42043509	False
3	JHU_3.42048247	42048248	A	ADD	61462	1.003	0.1581	0.8744	3:42048248	False
3	JHU_3.42054909	42054910	A	ADD	61723	1.015	0.7622	0.446	3:42054910	False
3	rs939561	42057101	C	ADD	61489	1.006	0.3531	0.7240000000000001	3:42057101	False
3	JHU_3.42066504	42066505	C	ADD	61712	1.032	1.429	0.153	3:42066505	False
3	rs12106811	42076970	T	ADD	60988	0.9983	-0.1127	0.9102	3:42076970	False
3	rs9847688	42079111	G	ADD	61671	1.0090000000000001	0.7143	0.4751	3:42079111	False
3	rs7636449	42091744	G	ADD	61744	1.015	0.9872	0.3235	3:42091744	False
3	rs1498095	42093422	G	ADD	61730	0.9957	-0.2301	0.818	3:42093422	False
3	JHU_3.42104478	42104479	C	ADD	61721	0.9892	-0.6694	0.5033	3:42104479	False
3	rs5029848	42110843	G	ADD	61635	1.0170000000000001	1.4269999999999998	0.1535	3:42110843	False
3	JHU_3.42114057	42114058	C	ADD	61311	1.0170000000000001	1.33	0.1834	3:42114058	False
3	JHU_3.42116183	42116184	C	ADD	61701	1.013	0.635	0.5254	3:42116184	False
3	rs1909116	42119479	A	ADD	61736	1.015	1.23	0.2187	3:42119479	False
3	JHU_3.42120968	42120969	C	ADD	61630	1.015	1.2790000000000001	0.2009	3:42120969	False
3	rs76733823	42130891	C	ADD	61691	1.03	1.202	0.2292	3:42130891	False
3	exm2256022	42131415	A	ADD	61753	1.014	1.153	0.2488	3:42131415	False
3	JHU_3.42134177	42134178	G	ADD	61417	1.012	0.9981	0.3182	3:42134178	False
3	rs12634543	42142956	T	ADD	61744	0.9636	-2.266	0.02345	3:42142956	False
3	rs4613429	42143391	A	ADD	61709	0.9951	-0.3489	0.7271	3:42143391	False
3	rs75563240	42155379	T	ADD	61748	1.026	1.209	0.2265	3:42155379	False
3	rs9311295	42166169	C	ADD	61743	1.008	0.6974	0.4855	3:42166169	False
3	JHU_3.42170347	42170348	A	ADD	61685	1.016	1.402	0.1609	3:42170348	False
3	JHU_3.42174706	42174707	T	ADD	61735	0.987	-0.7946	0.4269	3:42174707	False
3	JHU_3.42180367	42180368	G	ADD	61720	1.005	0.4275	0.669	3:42180368	False
3	rs2055285	42180651	T	ADD	61745	1.018	1.5590000000000002	0.11900000000000001	3:42180651	False
3	JHU_3.42183783	42183784	A	ADD	61627	0.9513	-1.8869999999999998	0.05915	3:42183784	False
3	rs9872588	42184173	G	ADD	61654	1.002	0.1098	0.9126	3:42184173	False
3	JHU_3.42185134	42185135	T	ADD	61729	1.025	0.8993	0.3685	3:42185135	False
3	JHU_3.42185561	42185562	G	ADD	61732	1.005	0.371	0.7106	3:42185562	False
3	rs78755683	42188521	T	ADD	61690	1.081	2.125	0.03361	3:42188521	False
3	JHU_3.42202054	42202055	T	ADD	61609	1.014	0.965	0.3345	3:42202055	False
3	JHU_3.42202060	42202061	G	ADD	61724	1.0070000000000001	0.4798	0.6314	3:42202061	False
3	rs115921095	42204541	A	ADD	61744	0.9527	-1.167	0.2433	3:42204541	False
3	rs9862639	42208663	A	ADD	61720	1.016	1.3719999999999999	0.1699	3:42208663	False
3	rs7633017	42212734	C	ADD	61739	1.015	1.012	0.3114	3:42212734	False
3	JHU_3.42225059	42225060	G	ADD	61160	1.01	0.5909	0.5546	3:42225060	False
3	rs4234445	42226151	T	ADD	61704	1.013	1.056	0.2908	3:42226151	False
3	rs13085742	42228032	G	ADD	61716	1.008	0.4908	0.6236	3:42228032	False
3	rs6783599	42233759	G	ADD	61660	1.008	0.6256	0.5316	3:42233759	False
3	rs76462969	42244471	T	ADD	61730	1.023	0.5027	0.6152	3:42244471	False
3	rs6605324	42249936	G	ADD	61733	0.9971	-0.2492	0.8032	3:42249936	False
3	rs3733051	42250571	A	ADD	61704	0.9893	-0.8626	0.3884	3:42250571	False
3	rs9311311	42252274	A	ADD	61742	0.9928	-0.5434	0.5869	3:42252274	False
3	rs1046910	42253664	T	ADD	61746	1.0	0.02635	0.9790000000000001	3:42253664	False
3	JHU_3.42254089	42254090	T	ADD	61504	0.9897	-0.8434	0.39899999999999997	3:42254090	False
3	rs72871313	42261152	G	ADD	61721	1.015	0.6591	0.5098	3:42261152	False
3	rs3733054	42264422	C	ADD	61734	0.9985	-0.1313	0.8955	3:42264422	False
3	rs12487911	42265166	C	ADD	61587	1.012	0.5391	0.5898	3:42265166	False
3	rs1043610	42265634	T	ADD	61745	0.9966	-0.2814	0.7784	3:42265634	False
3	rs3755809	42266360	C	ADD	61022	1.006	0.3929	0.6944	3:42266360	False
3	JHU_3.42266620	42266621	T	ADD	61727	1.02	0.8857	0.3758	3:42266621	False
3	rs6809785	42270070	G	ADD	61693	1.046	2.035	0.04186	3:42270070	False
3	JHU_3.42270786	42270787	T	ADD	60645	0.9974	-0.2221	0.8242	3:42270787	False
3	rs11919824	42270874	T	ADD	61675	0.9934	-0.5354	0.5923	3:42270874	False
3	rs12152415	42274243	A	ADD	61718	0.9986	-0.09007000000000001	0.9282	3:42274243	False
3	rs6791019	42279953	C	ADD	61732	1.015	1.128	0.2593	3:42279953	False
3	rs2371969	42286212	C	ADD	61744	1.0	0.0171	0.9864	3:42286212	False
3	rs9810897	42288673	G	ADD	61729	1.008	0.4644	0.6423	3:42288673	False
3	rs4533619	42289812	C	ADD	61727	1.006	0.3299	0.7415	3:42289812	False
3	rs67846198	42290010	A	ADD	61730	1.026	1.3090000000000002	0.1905	3:42290010	False
3	rs7628795	42295194	A	ADD	61744	1.004	0.3712	0.7105	3:42295194	False
3	JHU_3.42295250	42295251	A	ADD	61739	0.9844	-0.6755	0.4993	3:42295251	False
3	rs9311317	42295806	G	ADD	61740	1.015	1.141	0.2537	3:42295806	False
3	rs4377469	42303074	C	ADD	61610	0.9995	-0.02615	0.9791	3:42303074	False
3	rs10865918	42303311	G	ADD	61730	0.9944	-0.4815	0.6302	3:42303311	False
3	rs747455	42305964	A	ADD	61737	0.9963	-0.2708	0.7865	3:42305964	False
3	rs114295802	42314619	C	ADD	61713	0.99	-0.1929	0.847	3:42314619	False
3	JHU_3.42319022	42319023	T	ADD	61731	1.012	1.023	0.3063	3:42319023	False
3	rs4683161	42320079	A	ADD	61750	1.013	1.115	0.265	3:42320079	False
3	JHU_3.42329617	42329618	A	ADD	61677	1.018	1.058	0.29	3:42329618	False
3	rs9311318	42329986	T	ADD	61595	0.9864	-1.186	0.2356	3:42329986	False
3	rs9813958	42331546	T	ADD	61648	1.003	0.1802	0.857	3:42331546	False
3	JHU_3.42336820	42336821	A	ADD	61640	1.005	0.2337	0.8152	3:42336821	False
3	rs34482210	42341223	A	ADD	61742	1.006	0.4292	0.6678	3:42341223	False
3	JHU_3.42343320	42343321	A	ADD	61750	0.9919	-0.705	0.4808	3:42343321	False
3	rs17223466	42345748	A	ADD	61590	0.995	-0.1067	0.915	3:42345748	False
3	rs11129960	42347132	A	ADD	61719	0.9958	-0.3606	0.7184	3:42347132	False
3	rs11712777	42347678	T	ADD	61747	1.005	0.3811	0.7031	3:42347678	False
3	rs512848	42352067	G	ADD	60963	1.004	0.2756	0.7829	3:42352067	False
3	rs474470	42360871	A	ADD	61749	0.9878	-1.038	0.2993	3:42360871	False
3	JHU_3.42367599	42367600	A	ADD	61744	1.013	0.3758	0.7071	3:42367600	False
3	rs683887	42371742	C	ADD	61749	0.9888	-0.9520000000000001	0.3411	3:42371742	False
3	JHU_3.42374001	42374002	C	ADD	61657	0.9891	-0.9229999999999999	0.35600000000000004	3:42374002	False
3	JHU_3.42376487	42376488	T	ADD	61748	0.9895	-0.8911	0.3729	3:42376488	False
3	JHU_3.42377855	42377856	G	ADD	61728	0.9733	-2.367	0.01792	3:42377856	False
3	JHU_3.42378079	42378080	T	ADD	61746	1.0290000000000001	1.3259999999999998	0.1848	3:42378080	False
3	rs1348247	42380328	C	ADD	61739	0.9979	-0.1612	0.8719	3:42380328	False
3	rs2907772	42382187	A	ADD	60806	1.01	0.6993	0.4844	3:42382187	False
3	rs247412	42387540	G	ADD	61353	1.011	0.9553	0.3394	3:42387540	False
3	rs33509	42391237	C	ADD	61732	0.9918	-0.6856	0.493	3:42391237	False
3	rs1442268	42392724	C	ADD	61746	0.9993	-0.05637999999999999	0.955	3:42392724	False
3	rs13093997	42399905	A	ADD	61723	0.9965	-0.2688	0.7881	3:42399905	False
3	JHU_3.42400702	42400703	G	ADD	61591	1.046	1.3019999999999998	0.1928	3:42400703	False
3	rs33452	42402272	T	ADD	61628	0.9965	-0.2837	0.7766	3:42402272	False
3	rs1442272	42402393	A	ADD	61747	0.9938	-0.51	0.6101	3:42402393	False
3	rs56249235	42404666	A	ADD	61670	1.002	0.08248	0.9343	3:42404666	False
3	rs26351	42404928	T	ADD	61725	0.9994	-0.047939999999999997	0.9618	3:42404928	False
3	rs33527	42408422	A	ADD	61747	1.002	0.1247	0.9008	3:42408422	False
3	rs33532	42415205	C	ADD	61684	1.005	0.2094	0.8341	3:42415205	False
3	JHU_3.42416669	42416670	T	ADD	61727	1.038	3.008	0.002628	3:42416670	False
3	JHU_3.42416773	42416774	A	ADD	61744	1.003	0.1486	0.8819	3:42416774	False
3	JHU_3.42416785	42416786	C	ADD	61738	1.001	0.06658	0.9469	3:42416786	False
3	rs185224	42418113	C	ADD	61733	1.004	0.3381	0.7353	3:42418113	False
3	rs28350	42418446	T	ADD	61519	0.9887	-0.7638	0.445	3:42418446	False
3	rs10049242	42419684	G	ADD	61726	0.9664	-2.095	0.03619	3:42419684	False
3	rs33486	42419738	A	ADD	61752	0.9777	-1.9369999999999998	0.0527	3:42419738	False
3	rs33491	42423590	C	ADD	61746	0.9751	-2.102	0.03555	3:42423590	False
3	rs33494	42425059	C	ADD	61718	0.9875	-0.8521	0.3942	3:42425059	False
3	rs12636553	42427036	A	ADD	61526	1.0090000000000001	0.7178	0.4729	3:42427036	False
3	JHU_3.42427082	42427083	T	ADD	61732	0.9751	-2.095	0.03621	3:42427083	False
3	JHU_3.42427102	42427103	C	ADD	61725	0.9746	-2.138	0.0325	3:42427103	False
3	rs17074351	42433305	C	ADD	61695	1.002	0.1329	0.8943	3:42433305	False
3	rs62247324	42434318	G	ADD	61728	1.026	0.7237	0.4692	3:42434318	False
3	rs247421	42435119	T	ADD	61742	0.9989	-0.0869	0.9307	3:42435119	False
3	rs40415	42438076	A	ADD	61576	0.9944	-0.4819	0.6299	3:42438076	False
3	rs33516	42444295	A	ADD	61722	1.002	0.1659	0.8682	3:42444295	False
3	rs78411861	42444377	T	ADD	61738	1.004	0.1099	0.9125	3:42444377	False
3	exm-rs2286720	42448471	A	ADD	61748	1.043	2.161	0.030660000000000003	3:42448471	False
3	rs114645525	42450456	C	ADD	61728	1.003	0.07869	0.9373	3:42450456	False
3	rs62247340	42458757	T	ADD	61675	1.0270000000000001	1.198	0.2308	3:42458757	False
3	rs187000634	42460740	A	ADD	61241	0.9975	-0.09546	0.9239	3:42460740	False
3	rs6441802	42470438	A	ADD	61745	1.011	0.8195	0.4125	3:42470438	False
3	JHU_3.42478928	42478929	A	ADD	61554	1.0270000000000001	1.083	0.2786	3:42478929	False
3	rs10154877	42484827	T	ADD	61750	1.025	1.1340000000000001	0.2567	3:42484827	False
3	JHU_3.42486798	42486799	C	ADD	61582	1.032	1.453	0.1461	3:42486799	False
3	rs80162805	42490034	C	ADD	61718	1.0170000000000001	0.5682	0.5699	3:42490034	False
3	rs490649	42490163	A	ADD	61726	1.016	0.2841	0.7764	3:42490163	False
3	JHU_3.42490687	42490688	A	ADD	60747	1.016	0.5906	0.5548	3:42490688	False
3	rs11717603	42492513	A	ADD	60999	0.9940000000000001	-0.4025	0.6873	3:42492513	False
3	rs6768356	42494635	G	ADD	61744	0.978	-1.756	0.07911	3:42494635	False
3	rs13324412	42497914	T	ADD	61305	1.0170000000000001	0.7928	0.4279	3:42497914	False
3	rs588801	42500125	A	ADD	61739	1.008	0.6493	0.5161	3:42500125	False
3	rs396426	42501338	A	ADD	61724	1.004	0.2905	0.7715	3:42501338	False
3	rs56301624	42512781	T	ADD	61698	0.9798	-1.614	0.1066	3:42512781	False
3	rs11129965	42518379	G	ADD	61706	1.013	1.13	0.2585	3:42518379	False
3	rs427048	42519560	T	ADD	61713	1.013	1.107	0.2683	3:42519560	False
3	rs114040920	42519770	A	ADD	61718	1.023	0.4575	0.6473	3:42519770	False
3	JHU_3.42519840	42519841	T	ADD	61728	1.0170000000000001	0.8982	0.3691	3:42519841	False
3	rs4383487	42521749	A	ADD	61714	1.0090000000000001	0.6528	0.5139	3:42521749	False
3	rs601204	42528031	T	ADD	61702	0.975	-1.992	0.04641	3:42528031	False
3	rs342518	42531939	C	ADD	61706	1.01	0.853	0.3937	3:42531939	False
3	rs73067240	42534989	T	ADD	61639	0.99	-0.3767	0.7064	3:42534989	False
3	rs60965851	42535533	T	ADD	60931	0.9868	-0.4432	0.6576	3:42535533	False
3	rs399582	42549343	A	ADD	61750	1.001	0.04711	0.9624	3:42549343	False
3	rs12493291	42550651	G	ADD	61681	1.006	0.5146	0.6069	3:42550651	False
3	rs7627240	42551373	T	ADD	61243	0.997	-0.2587	0.7958	3:42551373	False
3	rs1078007	42553044	T	ADD	61754	0.9964	-0.258	0.7964	3:42553044	False
3	rs735773	42554791	C	ADD	61326	1.013	0.6963	0.4862	3:42554791	False
3	rs2267535	42557199	T	ADD	61739	1.012	0.6681	0.5041	3:42557199	False
3	JHU_3.42564580	42564581	C	ADD	61430	1.012	0.8923	0.3722	3:42564581	False
3	rs407931	42566142	T	ADD	61743	1.0090000000000001	0.6772	0.4983	3:42566142	False
3	rs2229722	42568929	C	ADD	61579	1.001	0.09545	0.924	3:42568929	False
3	rs16810	42571729	C	ADD	61705	1.005	0.4316	0.6661	3:42571729	False
3	rs9836133	42571863	T	ADD	61415	0.9422	-1.157	0.2474	3:42571863	False
3	rs41289576	42572528	A	ADD	61662	1.051	1.0	0.3173	3:42572528	False
3	rs7636205	42578026	C	ADD	60460	1.005	0.3072	0.7587	3:42578026	False
3	rs342511	42578509	C	ADD	61734	1.002	0.2066	0.8363	3:42578509	False
3	rs8913	42578768	C	ADD	61506	1.0090000000000001	0.7625	0.4457	3:42578768	False
3	3:42581680-A-G	42581680	G	ADD	61402	1.018	1.2209999999999999	0.2222	3:42581680	False
3	rs7622205	42583142	A	ADD	61709	0.9815	-1.605	0.1085	3:42583142	False
3	rs55946818	42584855	A	ADD	61737	0.9989	-0.02978	0.9762	3:42584855	False
3	rs114202043	42591854	T	ADD	61709	0.9704	-0.9545	0.3398	3:42591854	False
3	exm304020	42599171	T	ADD	61742	1.018	0.3525	0.7245	3:42599171	False
3	rs6793102	42617654	C	ADD	61724	0.9813	-1.449	0.1473	3:42617654	False	chrY	21172558-21172603	33.0	92.5	10-50	40.0	rs6793102	True
3	rs4549	42636141	T	ADD	61726	1.0170000000000001	1.3719999999999999	0.17	3:42636141	False
3	JHU_3.42644100	42644101	A	ADD	61749	1.01	0.4544	0.6495	3:42644101	False
3	rs3774402	42652674	G	ADD	61710	0.9996	-0.02311	0.9816	3:42652674	False
3	rs73085307	42665245	T	ADD	61660	1.021	0.7624	0.4458	3:42665245	False
3	rs168138	42668441	C	ADD	61741	1.021	1.4409999999999998	0.1494	3:42668441	False
3	exm304130	42679486	G	ADD	61723	1.03	0.6169	0.5373	3:42679486	False
3	exm304142	42679777	G	ADD	61744	0.9973	-0.1583	0.8742	3:42679777	False
3	exm304154	42680000	T	ADD	61736	0.975	-0.6166	0.5375	3:42680000	False
3	JHU_3.42688794	42688795	T	ADD	61348	1.015	1.236	0.2163	3:42688795	False
3	rs115975049	42693123	A	ADD	61722	0.9947	-0.1157	0.9079	3:42693123	False
3	rs77688187	42703407	A	ADD	61675	0.9679	-0.7684	0.4422	3:42703407	False
3	rs3733059	42708113	T	ADD	60942	0.9997	-0.016069999999999997	0.9872	3:42708113	False
3	rs339714	42712156	A	ADD	61656	0.9939	-0.5319	0.5948	3:42712156	False
3	rs114075619	42712714	A	ADD	61729	0.9992	-0.01755	0.986	3:42712714	False
3	rs9647353	42713014	A	ADD	59232	0.9934	-0.4929	0.6221	3:42713014	False
3	rs339713	42713909	G	ADD	61727	0.961	-0.9761	0.32899999999999996	3:42713909	False
3	rs113422689	42716436	T	ADD	61697	1.014	0.2965	0.7669	3:42716436	False
3	JHU_3.42726717	42726718	A	ADD	61681	0.9879	-0.9199	0.3576	3:42726718	False
3	exm304337	42728144	A	ADD	61731	1.003	0.2129	0.8314	3:42728144	False
3	JHU_3.42732235	42732236	C	ADD	61687	1.013	0.386	0.6995	3:42732236	False
3	exm304397	42733468	T	ADD	61632	1.003	0.2264	0.8209	3:42733468	False
3	rs123509	42733468	A	ADD	61351	1.003	0.2115	0.8325	3:42733468	False
3	rs3846062	42733667	T	ADD	61697	1.003	0.2572	0.797	3:42733667	False
3	exm304426	42735150	T	ADD	61745	1.005	0.4316	0.6659999999999999	3:42735150	False
3	exm304442	42738533	T	ADD	61287	0.9928	-0.1484	0.882	3:42738533	False
3	rs114116045	42751564	G	ADD	61005	1.041	0.9947	0.3199	3:42751564	False
3	rs3895740	42754912	C	ADD	61687	0.9899	-0.8828	0.3773	3:42754912	False
3	rs139747470	42768123	C	ADD	61439	1.024	0.5444	0.5861	3:42768123	False
3	exm304523	42772038	T	ADD	61749	1.0070000000000001	0.4501	0.6526	3:42772038	False
3	rs150903888	42777770	T	ADD	61415	1.077	2.177	0.02949	3:42777770	False
3	exm2256027	42787469	G	ADD	61523	0.9901	-0.8649	0.3871	3:42787469	False
3	JHU_3.42789081	42789082	A	ADD	61633	0.9422	-2.127	0.03342	3:42789082	False
3	rs13095730	42789316	A	ADD	61724	1.006	0.4095	0.6822	3:42789316	False
3	rs113394974	42790546	T	ADD	61525	1.024	1.093	0.2745	3:42790546	False
3	exm304602	42799674	C	ADD	61722	0.9527	-0.9646	0.3347	3:42799674	False
3	exm304606	42799765	A	ADD	61749	0.9821	-1.403	0.1606	3:42799765	False
3	JHU_3.42800196	42800197	T	ADD	61714	1.005	0.2396	0.8106	3:42800197	False
3	rs11717346	42828546	G	ADD	61744	1.003	0.2591	0.7955	3:42828546	False
3	rs13061576	42832979	G	ADD	61727	1.0090000000000001	0.6284	0.5298	3:42832979	False
3	JHU_3.42834936	42834937	A	ADD	60980	0.9857	-1.112	0.2661	3:42834937	False
3	rs76842164	42843545	G	ADD	61693	1.032	0.7287	0.4662	3:42843545	False
3	rs6779561	42849818	T	ADD	61733	0.9974	-0.1968	0.8440000000000001	3:42849818	False
3	rs62246639	42857324	G	ADD	61733	0.9938	-0.2791	0.7802	3:42857324	False
3	JHU_3.42857800	42857801	A	ADD	61714	1.023	1.0090000000000001	0.3131	3:42857801	False
3	rs7611888	42865044	C	ADD	61715	1.001	0.08108	0.9354	3:42865044	False
3	JHU_3.42869434	42869435	T	ADD	61559	0.9973	-0.2167	0.8285	3:42869435	False
3	rs4396867	42870395	A	ADD	61740	0.9962	-0.3068	0.759	3:42870395	False
3	rs28494652	42877166	A	ADD	61676	1.016	0.4136	0.6792	3:42877166	False
3	rs77942995	42884889	G	ADD	61559	1.064	1.505	0.1323	3:42884889	False
3	rs62247903	42887683	T	ADD	61424	0.985	-0.6382	0.5233	3:42887683	False
3	exm2269441	42890731	C	ADD	61669	0.9905	-0.8225	0.4108	3:42890731	False
3	rs11129980	42895982	T	ADD	61740	0.996	-0.3294	0.7418	3:42895982	False
3	exm304627	42906116	C	ADD	61737	1.02	0.8589	0.3904	3:42906116	False
3	exm304686	42907112	C	ADD	61746	0.9896	-0.8936	0.3715	3:42907112	False
3	kgp6240686	42908775	C	ADD	61753	0.9897	-0.8853	0.376	3:42908775	False
3	rs3919627	42909160	T	ADD	61740	0.9895	-0.9016	0.3673	3:42909160	False
3	rs3732860	42914012	T	ADD	61747	1.008	0.649	0.5163	3:42914012	False
3	kgp11424375	42914458	A	ADD	61736	0.9806	-0.8188	0.4129	3:42914458	False
3	rs6782601	42915385	C	ADD	61736	1.003	0.1737	0.8621	3:42915385	False
3	rs735320	42915878	A	ADD	61750	1.005	0.2951	0.7679	3:42915878	False
3	JHU_3.42917883	42917884	C	ADD	61747	0.9782	-0.9233	0.3558	3:42917884	False
3	rs734969	42917906	C	ADD	61713	0.9885	-0.9548	0.3397	3:42917906	False
3	exm-rs4682869	42923964	C	ADD	61423	0.9911	-0.7340000000000001	0.46299999999999997	3:42923964	False
3	rs11129987	42954912	C	ADD	61742	1.013	0.9385	0.348	3:42954912	False
3	3:42956273-TG	42956273	T	ADD	61007	1.004	0.09346	0.9255	3:42956273	False
3	JHU_3.42974485	42974486	T	ADD	60119	1.0170000000000001	1.159	0.2467	3:42974486	False
3	rs6768791	42976797	T	ADD	61750	0.9717	-1.818	0.06907999999999999	3:42976797	False
3	rs17388512	42976817	G	ADD	61709	1.0090000000000001	0.7125	0.4761	3:42976817	False
3	rs865842	42977561	T	ADD	61747	0.9941	-0.498	0.6185	3:42977561	False
3	rs704889	42982266	C	ADD	61728	1.023	0.5871	0.5571	3:42982266	False
3	3:42984107-CT	42984107	T	ADD	61740	0.9023	-1.925	0.05425	3:42984107	False
3	JHU_3.42987791	42987792	T	ADD	61733	1.006	0.4171	0.6766	3:42987792	False
3	rs62249012	43026971	C	ADD	61544	1.0070000000000001	0.2942	0.7686	3:43026971	False
3	JHU_3.43027077	43027078	G	ADD	60610	1.003	0.2392	0.8109	3:43027078	False
3	rs13080201	43032810	C	ADD	61558	1.002	0.1141	0.9092	3:43032810	False
3	JHU_3.43038949	43038950	G	ADD	61719	1.001	0.07674	0.9388	3:43038950	False
3	JHU_3.43052892	43052893	A	ADD	60601	1.008	0.1672	0.8672	3:43052893	False
3	rs75462982	43055144	C	ADD	61617	0.9767	-0.4993	0.6175	3:43055144	False
3	rs9828785	43059578	G	ADD	61727	1.0070000000000001	0.4744	0.6352	3:43059578	False
3	JHU_3.43066088	43066089	T	ADD	61748	0.9843	-0.8073	0.4195	3:43066089	False
3	rs704903	43070847	C	ADD	61721	1.001	0.04059	0.9676	3:43070847	False
3	rs17075084	43073453	G	ADD	61740	1.002	0.1142	0.9091	3:43073453	False
3	exm304842	43074434	T	ADD	60929	0.9943	-0.4886	0.6251	3:43074434	False
3	rs601055	43081964	G	ADD	61655	0.9955	-0.3021	0.7625	3:43081964	False
3	JHU_3.43089530	43089531	G	ADD	61710	1.06	1.484	0.1378	3:43089531	False
3	rs35946401	43093124	A	ADD	61731	1.012	0.8473	0.3968	3:43093124	False
3	exm304858	43095101	A	ADD	61688	1.006	0.5193	0.6035	3:43095101	False
3	rs536119	43095101	T	ADD	61643	1.005	0.4364	0.6626	3:43095101	False
3	3:43095245-AG	43095245	G	ADD	61691	1.006	0.5191	0.6037	3:43095245	False
3	rs664628	43097710	C	ADD	61736	1.003	0.2289	0.8189	3:43097710	False
3	exm304871	43097765	A	ADD	61738	0.9969	-0.2033	0.8389	3:43097765	False
3	rs513875	43104383	T	ADD	61428	0.9772	-1.861	0.06271	3:43104383	False
3	rs834175	43104848	G	ADD	60719	0.9793	-1.2919999999999998	0.1964	3:43104848	False
3	JHU_3.43112330	43112331	T	ADD	59550	1.094	2.015	0.04394	3:43112331	False
3	rs7619872	43116170	T	ADD	61739	0.9740000000000001	-1.7369999999999999	0.0824	3:43116170	False
3	JHU_3.43120468	43120469	C	ADD	61736	1.006	0.4864	0.6267	3:43120469	False
3	rs2867	43120835	G	ADD	61697	1.001	0.05201	0.9585	3:43120835	False
3	rs604033	43121559	G	ADD	61642	1.013	0.9067	0.3645	3:43121559	False
3	JHU_3.43122965	43122966	A	ADD	61669	1.002	0.1997	0.8417	3:43122966	False
3	rs2936818	43122966	T	ADD	61690	1.002	0.1937	0.8464	3:43122966	False
3	rs12497427	43125481	T	ADD	61737	1.011	0.772	0.4401	3:43125481	False
3	JHU_3.43126871	43126872	C	ADD	61673	1.01	0.7049	0.4809	3:43126872	False
3	rs79497539	43127394	C	ADD	61740	1.005	0.2025	0.8395	3:43127394	False
3	JHU_3.43136472	43136473	A	ADD	61720	0.9822	-1.0290000000000001	0.3036	3:43136473	False
3	rs78499689	43156546	G	ADD	61738	1.036	0.7456	0.4559	3:43156546	False
3	JHU_3.43165554	43165555	C	ADD	61487	0.9957	-0.2639	0.7918	3:43165555	False
3	rs74695788	43167199	G	ADD	61700	1.048	1.11	0.2672	3:43167199	False
3	rs9878975	43168222	C	ADD	61738	0.9833	-1.122	0.2617	3:43168222	False
3	exm2265442	43174229	A	ADD	61672	1.001	0.1289	0.8974	3:43174229	False
3	rs12635437	43176831	C	ADD	61733	1.008	0.5459	0.5851	3:43176831	False
3	rs17470677	43177149	C	ADD	61682	0.9928	-0.452	0.6512	3:43177149	False
3	JHU_3.43177313	43177314	T	ADD	61113	1.011	0.8016	0.4228	3:43177314	False
3	rs75640290	43178260	C	ADD	61730	1.0270000000000001	0.9077	0.364	3:43178260	False
3	rs11719635	43181148	C	ADD	60602	1.005	0.2706	0.7867	3:43181148	False
3	rs2372337	43186244	A	ADD	61724	1.001	0.07771	0.9381	3:43186244	False
3	rs80237831	43187613	A	ADD	61652	1.034	0.8519	0.3943	3:43187613	False
3	rs79263380	43191259	A	ADD	61732	1.032	1.05	0.2936	3:43191259	False
3	rs78050748	43193237	T	ADD	61697	0.9620000000000001	-1.138	0.255	3:43193237	False
3	JHU_3.43197373	43197374	A	ADD	61692	0.9977	-0.1224	0.9026	3:43197374	False
3	rs12489611	43197817	T	ADD	61711	0.9890000000000001	-0.3708	0.7108	3:43197817	False
3	rs2007700	43199470	G	ADD	61616	0.9969	-0.2044	0.838	3:43199470	False
3	rs35383099	43200837	A	ADD	61696	0.9918	-0.6215	0.5343	3:43200837	False
3	JHU_3.43201032	43201033	A	ADD	61722	0.9727	-0.6089	0.5426	3:43201033	False
3	JHU_3.43201112	43201113	A	ADD	61530	0.9931	-0.522	0.6017	3:43201113	False
3	rs77127731	43201732	G	ADD	61715	1.003	0.09522	0.9241	3:43201732	False
3	rs6769697	43202378	C	ADD	61743	0.9872	-0.8073	0.4195	3:43202378	False
3	rs11712506	43203402	C	ADD	61569	0.9837	-1.431	0.1524	3:43203402	False
3	rs6766134	43204084	C	ADD	61734	0.9919	-0.5711	0.5679	3:43204084	False
3	rs9839666	43208079	T	ADD	61738	0.9936	-0.4177	0.6762	3:43208079	False
3	JHU_3.43212774	43212775	T	ADD	61745	0.9796	-1.288	0.1977	3:43212775	False
3	rs13074033	43217289	G	ADD	61506	0.9856	-1.083	0.2787	3:43217289	False
3	rs76578783	43218180	A	ADD	61727	0.9928	-0.2393	0.8109	3:43218180	False
3	JHU_3.43219611	43219612	C	ADD	60527	0.9924	-0.3355	0.7373	3:43219612	False
3	rs62248690	43222738	A	ADD	61752	1.018	0.888	0.3745	3:43222738	False
3	rs62248691	43223346	C	ADD	61745	0.9893	-0.7022	0.4826	3:43223346	False
3	rs79014199	43223465	T	ADD	61741	0.9837	-1.0290000000000001	0.3033	3:43223465	False
3	rs17075283	43226220	G	ADD	61488	0.986	-0.9216	0.3567	3:43226220	False
3	exm-rs17075286	43230723	G	ADD	61745	0.9729	-0.591	0.5545	3:43230723	False
3	rs7641667	43233899	C	ADD	61735	0.9987	-0.1006	0.9198	3:43233899	False
3	rs76967699	43234075	C	ADD	61726	0.9839	-0.5333	0.5938	3:43234075	False
3	rs6767821	43238338	C	ADD	61713	0.972	-0.6346	0.5257	3:43238338	False
3	rs17253286	43238536	A	ADD	61719	0.9924	-0.5048	0.6137	3:43238536	False
3	rs12635384	43246004	T	ADD	61756	1.003	0.1677	0.8668	3:43246004	False
3	rs9864154	43247753	C	ADD	61724	0.9936	-0.5075	0.6118	3:43247753	False
3	rs13080126	43248393	A	ADD	61741	0.9859	-0.9758	0.3292	3:43248393	False
3	JHU_3.43249571	43249572	T	ADD	61742	0.9981	-0.1173	0.9066	3:43249572	False
3	rs55688170	43253677	G	ADD	61742	1.003	0.1315	0.8954	3:43253677	False
3	rs62246193	43266024	A	ADD	61442	1.042	0.8852	0.3761	3:43266024	False	chrX	70022285-70022339	41.0	93.7	0-50	50.0	rs62246193	True
3	rs7639584	43266311	G	ADD	61746	0.9916	-0.5995	0.5488	3:43266311	False
3	rs9311335	43274979	G	ADD	61691	0.9917	-0.5883	0.5564	3:43274979	False
3	rs2372351	43278884	A	ADD	61733	1.002	0.1431	0.8862	3:43278884	False
3	rs7653173	43280911	A	ADD	61742	0.9922	-0.4375	0.6618	3:43280911	False
3	rs1320158	43285396	G	ADD	61692	0.9913	-0.618	0.5366	3:43285396	False
3	rs17320695	43289838	C	ADD	61742	1.0170000000000001	0.7377	0.4607	3:43289838	False
3	rs4682879	43297045	T	ADD	61744	0.9740000000000001	-1.075	0.2824	3:43297045	False
3	rs6767019	43297689	C	ADD	61737	0.9987	-0.08292999999999999	0.9339	3:43297689	False
3	rs7646966	43300871	C	ADD	61743	0.9996	-0.0253	0.9798	3:43300871	False
3	rs76064119	43300965	G	ADD	60272	0.9272	-1.673	0.09435	3:43300965	False
3	rs17406162	43337971	C	ADD	61686	0.9888	-0.3389	0.7347	3:43337971	False
3	rs148319466	43344157	C	ADD	61730	1.067	1.236	0.2166	3:43344157	False
3	rs17406308	43345175	A	ADD	61745	0.9994	-0.01991	0.9841	3:43345175	False
3	rs13082581	43348624	T	ADD	61718	1.006	0.4846	0.628	3:43348624	False
3	rs62250883	43356978	C	ADD	61727	0.9796	-0.775	0.4383	3:43356978	False
3	rs79623967	43366138	T	ADD	61713	1.07	1.43	0.1528	3:43366138	False
3	rs17406718	43368673	T	ADD	61711	1.0290000000000001	0.8399	0.4009	3:43368673	False
3	rs60173579	43376599	C	ADD	61746	0.9771	-0.4014	0.6882	3:43376599	False
3	rs11130000	43387934	C	ADD	61739	1.003	0.2427	0.8082	3:43387934	False
3	exm305029	43388922	T	ADD	61745	1.0390000000000001	0.7755	0.4381	3:43388922	False
3	rs139492116	43390481	T	ADD	61720	0.9755	-0.45299999999999996	0.6505	3:43390481	False
3	JHU_3.43417129	43417130	A	ADD	61649	1.038	0.9619	0.3361	3:43417130	False
3	JHU_3.43417153	43417154	G	ADD	61602	0.9955	-0.151	0.8799	3:43417154	False
3	rs75696496	43421512	C	ADD	61612	0.986	-0.4132	0.6794	3:43421512	False
3	rs34402945	43436520	C	ADD	61713	1.005	0.1883	0.8507	3:43436520	False
3	JHU_3.43437571	43437572	A	ADD	61687	0.9927	-0.4545	0.6495	3:43437572	False
3	rs62250912	43441829	T	ADD	61734	0.9928	-0.4742	0.6353	3:43441829	False
3	JHU_3.43449513	43449514	A	ADD	61742	1.0190000000000001	0.787	0.4313	3:43449514	False
3	rs35452882	43458273	T	ADD	61732	0.9917	-0.1945	0.8458	3:43458273	False
3	rs7650267	43467895	C	ADD	61348	0.9914	-0.5267	0.5984	3:43467895	False
3	rs9844641	43476335	C	ADD	61730	0.9932	-0.1757	0.8605	3:43476335	False
3	rs4547674	43477118	T	ADD	61738	0.9940000000000001	-0.5238	0.6004	3:43477118	False
3	JHU_3.43485171	43485172	C	ADD	61543	1.006	0.4558	0.6486	3:43485172	False
3	rs6782442	43490746	C	ADD	61042	0.9973	-0.2074	0.8357	3:43490746	False
3	rs17075727	43500901	A	ADD	61744	1.011	0.8201	0.4122	3:43500901	False
3	rs11717881	43501534	G	ADD	61694	0.9666	-0.8170000000000001	0.4139	3:43501534	False
3	rs6802567	43537085	C	ADD	61732	0.9978	-0.1208	0.9039	3:43537085	False
3	rs17582761	43537744	C	ADD	61727	0.965	-0.7787	0.4362	3:43537744	False
3	rs4462942	43564157	C	ADD	61727	0.9911	-0.28	0.7795	3:43564157	False
3	rs34959531	43571883	C	ADD	61559	0.9976	-0.1633	0.8703	3:43571883	False
3	rs141590074	43575549	C	ADD	59600	1.048	1.392	0.1639	3:43575549	False
3	rs13092838	43579340	T	ADD	61728	0.9978	-0.17300000000000001	0.8627	3:43579340	False
3	rs6763411	43584377	T	ADD	61537	0.9978	-0.07994	0.9363	3:43584377	False
3	exm305096	43591327	A	ADD	61737	0.9997	-0.01182	0.9906	3:43591327	False
3	rs3772160	43599924	G	ADD	61718	0.9928	-0.6243	0.5325	3:43599924	False
3	exm305107	43602803	C	ADD	61480	0.9979	-0.1742	0.8617	3:43602803	False
3	rs7616708	43607136	T	ADD	61710	0.9974	-0.2185	0.8270000000000001	3:43607136	False
3	exm305126	43618280	C	ADD	61553	0.9913	-0.3618	0.7175	3:43618280	False
3	exm305144	43618558	T	ADD	61744	0.956	-1.3019999999999998	0.1928	3:43618558	False
3	rs965928	43643284	T	ADD	61749	0.9867	-0.4398	0.6601	3:43643284	False
3	rs1482651	43648035	C	ADD	61745	0.9999	-0.004978	0.996	3:43648035	False
3	rs79345354	43648088	C	ADD	61718	1.063	1.291	0.1967	3:43648088	False
3	JHU_3.43656292	43656293	A	ADD	61132	0.9999	-0.0101	0.9919	3:43656293	False
3	JHU_3.43677882	43677883	T	ADD	61750	0.9917	-0.3496	0.7266	3:43677883	False
3	rs74613154	43682797	C	ADD	61719	0.9619	-0.6841	0.4939	3:43682797	False
3	rs6782070	43695469	T	ADD	61665	0.9722	-0.9212	0.3569	3:43695469	False
3	JHU_3.43700291	43700292	T	ADD	61727	1.01	0.6705	0.5025	3:43700292	False
3	rs117380106	43716278	T	ADD	61677	1.0090000000000001	0.2379	0.812	3:43716278	False
3	JHU_3.43716621	43716622	C	ADD	61401	1.018	0.9026	0.3668	3:43716622	False
3	rs4682900	43717530	C	ADD	61572	0.9926	-0.4538	0.65	3:43717530	False
3	rs76414102	43717847	C	ADD	61723	1.044	0.7939	0.4272	3:43717847	False
3	exm305219	43743914	T	ADD	61747	0.9946	-0.1015	0.9192	3:43743914	False
3	rs3774791	43748755	C	ADD	61431	0.9967	-0.1266	0.8993	3:43748755	False
3	JHU_3.43758692	43758693	C	ADD	61691	0.9998	-0.009029	0.9928	3:43758693	False
3	rs3733156	43761441	T	ADD	61737	0.9921	-0.6125	0.5402	3:43761441	False
3	JHU_3.43769036	43769037	A	ADD	61730	1.0070000000000001	0.1917	0.848	3:43769037	False
3	JHU_3.43770322	43770323	C	ADD	61743	0.9914	-0.574	0.5659	3:43770323	False
3	JHU_3.43776742	43776743	G	ADD	61682	1.015	0.6491	0.5163	3:43776743	False
3	rs17075961	43777345	A	ADD	61700	0.9366	-1.189	0.2346	3:43777345	False
3	JHU_3.43782202	43782203	G	ADD	61728	1.036	1.05	0.2938	3:43782203	False
3	rs6441792	43782668	A	ADD	61740	0.9981	-0.1468	0.8833	3:43782668	False
3	JHU_3.43782836	43782837	A	ADD	61272	1.0390000000000001	1.062	0.2884	3:43782837	False
3	JHU_3.43782872	43782873	T	ADD	61704	1.016	0.6765	0.4987	3:43782873	False
3	rs75402957	43786877	G	ADD	61244	1.048	1.176	0.2396	3:43786877	False
3	JHU_3.43788244	43788245	G	ADD	61618	0.9857	-0.2256	0.8215	3:43788245	False
3	rs1078247	43794326	A	ADD	61718	0.9909	-0.7176	0.473	3:43794326	False
3	rs76958399	43795043	T	ADD	61732	0.9898	-0.3086	0.7576	3:43795043	False
3	rs1076413	43795310	A	ADD	61745	1.024	1.242	0.2141	3:43795310	False
3	rs75102563	43795936	A	ADD	61752	0.9977	-0.1154	0.9081	3:43795936	False
3	rs11719312	43796890	A	ADD	61644	0.9567	-1.412	0.1579	3:43796890	False
3	rs17255655	43797458	T	ADD	61721	0.9914	-0.6504	0.5154	3:43797458	False
3	rs9879791	43797816	A	ADD	61737	1.005	0.2112	0.8328	3:43797816	False
3	rs6441794	43800011	C	ADD	61731	1.034	1.3119999999999998	0.1895	3:43800011	False
3	rs13100389	43801941	T	ADD	61543	0.9961	-0.3383	0.7351	3:43801941	False
3	JHU_3.43803254	43803255	G	ADD	61642	0.9965	-0.3099	0.7567	3:43803255	False
3	rs4682904	43803961	G	ADD	61725	0.9864	-0.9784	0.3279	3:43803961	False
3	JHU_3.43804698	43804699	C	ADD	61732	0.9827	-0.6643	0.5065	3:43804699	False
3	rs7622411	43807124	T	ADD	61740	1.002	0.1204	0.9041	3:43807124	False
3	rs78942170	43809915	T	ADD	61727	1.016	0.8462	0.3974	3:43809915	False
3	rs62255076	43816921	A	ADD	61741	1.013	0.7695	0.4416	3:43816921	False
3	rs11130012	43823180	A	ADD	61745	0.9926	-0.3841	0.7009	3:43823180	False
3	rs79340092	43823508	A	ADD	61742	0.983	-0.7629	0.4455	3:43823508	False
3	rs10490784	43826250	T	ADD	60998	0.9945	-0.4728	0.6363	3:43826250	False
3	rs7641321	43833778	T	ADD	61749	0.9887	-0.3464	0.7291	3:43833778	False
3	rs60583872	43834149	G	ADD	61726	0.9718	-0.6902	0.4901	3:43834149	False
3	JHU_3.43838427	43838428	A	ADD	60003	1.013	1.014	0.3106	3:43838428	False
3	rs4682910	43854669	T	ADD	61686	1.014	1.09	0.2756	3:43854669	False
3	JHU_3.43857132	43857133	C	ADD	61532	1.041	1.704	0.08843999999999999	3:43857133	False
3	rs4392389	43862251	G	ADD	61730	0.9965	-0.2518	0.8012	3:43862251	False
3	rs4611791	43870688	C	ADD	61722	1.024	0.6498	0.5158	3:43870688	False
3	rs114179514	43872772	G	ADD	61736	0.9852	-0.4518	0.6514	3:43872772	False
3	rs80190802	43875695	A	ADD	61699	1.028	1.3159999999999998	0.1881	3:43875695	False
3	JHU_3.43876467	43876468	T	ADD	61673	0.9824	-0.9615	0.3363	3:43876468	False
3	JHU_3.43878115	43878116	C	ADD	61747	0.9972	-0.2445	0.8068	3:43878116	False
3	JHU_3.43878454	43878455	T	ADD	61669	1.011	0.4153	0.6779	3:43878455	False
3	rs4535201	43880640	G	ADD	61739	1.004	0.3013	0.7632	3:43880640	False
3	rs4419358	43881519	T	ADD	61738	1.004	0.344	0.7308	3:43881519	False
3	JHU_3.43881872	43881873	C	ADD	61682	1.005	0.4225	0.6727	3:43881873	False
3	rs116725076	43882452	A	ADD	61717	1.0190000000000001	0.4493	0.6532	3:43882452	False
3	rs11130015	43896176	G	ADD	61743	1.005	0.4176	0.6762	3:43896176	False
3	rs62252162	43897216	T	ADD	61598	1.0070000000000001	0.3207	0.7484	3:43897216	False
3	rs9989976	43899743	T	ADD	61730	1.012	0.992	0.3212	3:43899743	False
3	exm2269442	43902170	C	ADD	61635	0.9792	-1.7	0.08915	3:43902170	False
3	rs115727787	43903550	A	ADD	61739	1.0170000000000001	0.4817	0.63	3:43903550	False
3	rs12632467	43903705	A	ADD	61707	1.0170000000000001	0.5885	0.5562	3:43903705	False
3	JHU_3.43904903	43904904	A	ADD	61730	1.056	2.524	0.011590000000000001	3:43904904	False
3	JHU_3.43906861	43906862	G	ADD	61410	1.0190000000000001	1.4280000000000002	0.1532	3:43906862	False
3	rs80019640	43908848	T	ADD	61733	0.9369	-1.262	0.2069	3:43908848	False
3	rs9863510	43910872	C	ADD	61747	1.002	0.2143	0.8303	3:43910872	False
3	JHU_3.43918626	43918627	T	ADD	61749	1.002	0.1496	0.8811	3:43918627	False
3	rs79145505	43922814	G	ADD	61731	0.9953	-0.1509	0.8801	3:43922814	False
3	rs6789465	43932045	A	ADD	61422	0.9775	-1.725	0.08456	3:43932045	False
3	rs9311344	43940061	A	ADD	61685	0.9954	-0.312	0.755	3:43940061	False
3	rs7612822	43946897	T	ADD	61729	1.026	1.976	0.04819	3:43946897	False
3	rs4682921	43953346	T	ADD	61734	1.006	0.4738	0.6356	3:43953346	False
3	rs75619216	43954461	T	ADD	61542	0.9931	-0.2778	0.7811	3:43954461	False
3	JHU_3.43960041	43960042	T	ADD	61719	0.986	-1.06	0.2891	3:43960042	False
3	rs73076675	43966223	A	ADD	61698	1.056	2.638	0.008348999999999999	3:43966223	False
3	rs6441805	43968796	A	ADD	61743	0.9901	-0.8544	0.3929	3:43968796	False
3	rs9861276	43989595	T	ADD	61748	0.9846	-1.172	0.2413	3:43989595	False
3	JHU_3.43990839	43990840	A	ADD	61692	1.046	0.9486	0.3428	3:43990840	False
3	JHU_3.43997281	43997282	G	ADD	61691	0.9806	-1.483	0.1382	3:43997282	False
3	rs1404481	44006666	T	ADD	61742	0.9936	-0.564	0.5728	3:44006666	False
3	rs6794506	44015668	T	ADD	61714	0.9817	-0.7425	0.4578	3:44015668	False
3	JHU_3.44032327	44032328	G	ADD	61728	1.035	1.6269999999999998	0.1038	3:44032328	False
3	rs62253220	44042678	A	ADD	61651	1.031	1.621	0.105	3:44042678	False
3	JHU_3.44044878	44044879	T	ADD	61498	0.9763	-1.804	0.07131	3:44044879	False
3	rs3852012	44045981	G	ADD	61731	0.9965	-0.2821	0.7779	3:44045981	False
3	rs148699337	44050719	T	ADD	61492	1.004	0.1052	0.9162	3:44050719	False
3	rs11718455	44056898	T	ADD	61705	0.975	-1.913	0.0557	3:44056898	False
3	rs12632327	44064136	A	ADD	61745	1.015	0.8039	0.4215	3:44064136	False
3	rs7624276	44065912	T	ADD	61750	1.016	1.137	0.2557	3:44065912	False
3	rs114354522	44068024	T	ADD	61735	0.9746	-0.9097	0.363	3:44068024	False
3	rs7635417	44074449	T	ADD	61721	1.013	0.7229	0.4698	3:44074449	False
3	rs808719	44074503	G	ADD	61010	0.9905	-0.8299	0.4066	3:44074503	False
3	rs67261579	44084328	T	ADD	61741	0.9943	-0.2852	0.7755	3:44084328	False
3	rs75892310	44084795	G	ADD	61742	1.079	2.02	0.04343	3:44084795	False
3	rs808729	44087312	T	ADD	61738	0.9929	-0.6151	0.5385	3:44087312	False
3	rs4682933	44091635	A	ADD	61743	1.01	0.6998	0.484	3:44091635	False
3	rs808718	44093707	G	ADD	61734	0.9813	-1.381	0.1674	3:44093707	False
3	JHU_3.44096578	44096579	A	ADD	61743	0.9916	-0.7296	0.4656	3:44096579	False
3	exm2261501	44105159	A	ADD	61730	0.9988	-0.1018	0.9189	3:44105159	False
3	rs17076399	44106849	A	ADD	61708	1.011	0.5594	0.5759	3:44106849	False
3	rs6804151	44108553	T	ADD	61744	1.0090000000000001	0.6065	0.5442	3:44108553	False
3	rs9844198	44111945	G	ADD	61733	1.013	0.9966	0.319	3:44111945	False
3	rs17763255	44113642	G	ADD	61714	1.0070000000000001	0.1798	0.8573	3:44113642	False
3	rs9837007	44123035	G	ADD	61739	1.006	0.496	0.6199	3:44123035	False
3	rs9839994	44125372	C	ADD	61719	0.9936	-0.5477	0.5839	3:44125372	False
3	JHU_3.44126375	44126376	G	ADD	61480	1.0090000000000001	0.3146	0.7531	3:44126376	False
3	rs60285198	44128516	A	ADD	61757	1.021	1.21	0.2261	3:44128516	False
3	rs28802345	44130581	T	ADD	61714	0.9846	-0.6917	0.4891	3:44130581	False
3	rs9311350	44132988	C	ADD	61733	0.9928	-0.532	0.5948	3:44132988	False
3	JHU_3.44134176	44134177	G	ADD	61596	0.9768	-0.8609	0.3893	3:44134177	False
3	rs148735208	44136577	A	ADD	61714	1.055	0.9842	0.325	3:44136577	False
3	JHU_3.44137627	44137628	A	ADD	61720	1.036	1.5759999999999998	0.115	3:44137628	False
3	JHU_3.44140411	44140412	T	ADD	61073	0.9844	-0.4424	0.6582	3:44140412	False
3	JHU_3.44140566	44140567	T	ADD	61713	0.9886	-0.9385	0.348	3:44140567	False
3	JHU_3.44140651	44140652	A	ADD	61603	1.011	0.7777	0.4367	3:44140652	False
3	JHU_3.44140967	44140968	G	ADD	61724	1.015	1.129	0.2588	3:44140968	False
3	JHU_3.44141013	44141014	C	ADD	61730	0.998	-0.1298	0.8967	3:44141014	False
3	exm2265443	44141157	A	ADD	61734	0.9958	-0.36	0.7189	3:44141157	False
3	rs6809200	44146964	G	ADD	61328	1.013	0.6859999999999999	0.4927	3:44146964	False
3	rs74851844	44150477	G	ADD	61625	0.9486	-1.07	0.2846	3:44150477	False
3	rs7621857	44155415	C	ADD	61742	1.011	0.2017	0.8402	3:44155415	False
3	rs17645573	44160183	G	ADD	61740	0.9984	-0.07661	0.9389	3:44160183	False
3	rs6788142	44170446	A	ADD	61729	0.9977	-0.1848	0.8534	3:44170446	False
3	rs7615159	44175798	A	ADD	61738	1.031	0.6965	0.4861	3:44175798	False
3	rs4234441	44175887	C	ADD	61720	0.9981	-0.1553	0.8766	3:44175887	False
3	rs60338204	44179750	A	ADD	61719	1.042	0.7177	0.4729	3:44179750	False
3	rs114561626	44188954	A	ADD	61695	0.9942	-0.1073	0.9146	3:44188954	False
3	rs57447555	44207836	A	ADD	61741	1.0270000000000001	0.7401	0.4592	3:44207836	False
3	rs73084511	44213498	A	ADD	61737	0.951	-1.435	0.1513	3:44213498	False
3	rs78454665	44223147	T	ADD	61732	0.9549	-1.2819999999999998	0.2	3:44223147	False
3	JHU_3.44224552	44224553	A	ADD	61732	0.9986	-0.1182	0.9059	3:44224553	False
3	rs114450173	44232465	T	ADD	61745	0.995	-0.193	0.8469	3:44232465	False
3	JHU_3.44233025	44233026	G	ADD	61704	0.9927	-0.5216	0.6019	3:44233026	False
3	rs35719714	44233223	T	ADD	61730	0.9844	-0.4898	0.6243	3:44233223	False
3	rs1565208	44233507	G	ADD	61687	0.9935	-0.4575	0.6473	3:44233507	False
3	JHU_3.44233706	44233707	A	ADD	61611	0.9936	-0.4482	0.654	3:44233707	False
3	JHU_3.44236327	44236328	G	ADD	61737	0.9843	-0.945	0.3446	3:44236328	False
3	rs9825080	44251270	T	ADD	61651	1.012	0.9444	0.345	3:44251270	False
3	JHU_3.44251354	44251355	G	ADD	61733	1.001	0.07115	0.9433	3:44251355	False
3	JHU_3.44252094	44252095	C	ADD	61736	1.015	0.6085	0.5429	3:44252095	False
3	rs142788330	44268296	C	ADD	61737	1.043	0.7741	0.4389	3:44268296	False
3	JHU_3.44269357	44269358	T	ADD	61681	0.9906	-0.6525	0.5141	3:44269358	False
3	JHU_3.44273377	44273378	G	ADD	61436	0.9908	-0.6377	0.5237	3:44273378	False
3	rs77861792	44274316	C	ADD	61702	0.9577	-0.9036	0.3662	3:44274316	False
3	rs9809107	44282934	A	ADD	61745	1.001	0.05231	0.9583	3:44282934	False
3	3:44283672-TC	44283672	T	ADD	61731	0.992	-0.5583	0.5767	3:44283672	False
3	exm305261	44283808	C	ADD	61737	0.9923	-0.5352	0.5925	3:44283808	False
3	exm305267	44284584	A	ADD	61748	1.001	0.1096	0.9127	3:44284584	False
3	exm305300	44286015	G	ADD	61732	1.079	1.922	0.05455	3:44286015	False
3	rs6785357	44289015	C	ADD	61741	0.9979	-0.1515	0.8796	3:44289015	False
3	rs10510742	44291466	G	ADD	61717	1.012	0.6576	0.5108	3:44291466	False
3	kgp11847273	44297948	G	ADD	61533	1.006	0.28800000000000003	0.7734	3:44297948	False
3	JHU_3.44299338	44299339	G	ADD	61725	0.9781	-0.9119	0.3618	3:44299339	False	chrY	23026392-23026438	36.0	84.3	0-50	50.0	JHU_3.44299338	True
3	rs74707249	44307316	G	ADD	61732	0.9848	-0.5415	0.5881	3:44307316	False
3	3:44325617-T-C	44325617	T	ADD	61717	0.9963	-0.1002	0.9202	3:44325617	False
3	rs13323323	44333324	T	ADD	61748	1.003	0.196	0.8446	3:44333324	False
3	JHU_3.44339241	44339242	A	ADD	61493	0.9987	-0.1101	0.9123	3:44339242	False
3	JHU_3.44350263	44350264	A	ADD	60577	0.9914	-0.5858	0.5579999999999999	3:44350264	False
3	rs62253867	44376767	T	ADD	61514	0.9847	-0.4671	0.6404	3:44376767	False
3	rs11707582	44377959	G	ADD	61688	1.004	0.29	0.7718	3:44377959	False
3	rs13086084	44380488	C	ADD	61704	0.9963	-0.2874	0.7738	3:44380488	False
3	rs115824515	44413626	T	ADD	61704	0.9951	-0.134	0.8934	3:44413626	False
3	rs77514398	44417196	T	ADD	61734	1.008	0.2151	0.8297	3:44417196	False
3	JHU_3.44432382	44432383	T	ADD	61697	0.9884	-0.4688	0.6392	3:44432383	False
3	rs3935210	44461080	C	ADD	61424	1.0090000000000001	0.7547	0.4505	3:44461080	False
3	rs9855433	44468065	A	ADD	61643	1.005	0.4082	0.6832	3:44468065	False
3	rs111239388	44483286	C	ADD	61655	1.065	1.6580000000000001	0.09736	3:44483286	False
3	exm305413	44488293	C	ADD	61619	1.05	1.031	0.3028	3:44488293	False
3	exm305424	44488656	A	ADD	61744	1.023	0.5217	0.6018	3:44488656	False
3	exm305462	44489880	C	ADD	61720	0.9844	-0.9997	0.3175	3:44489880	False
3	rs192951498	44500817	T	ADD	61712	1.046	0.8352	0.4036	3:44500817	False
3	rs6441845	44503633	C	ADD	60960	1.006	0.4711	0.6376	3:44503633	False
3	rs7649834	44503732	T	ADD	61701	1.004	0.3337	0.7386	3:44503732	False
3	3:44520267-T-C	44520267	C	ADD	61737	0.9956	-0.3141	0.7534	3:44520267	False
3	rs149528463	44526654	T	ADD	61738	1.0759999999999998	1.275	0.2022	3:44526654	False
3	rs9311358	44538748	G	ADD	61742	1.0070000000000001	0.6208	0.5347	3:44538748	False
3	JHU_3.44539990	44539991	G	ADD	60419	0.9752	-1.3780000000000001	0.1681	3:44539991	False
3	JHU_3.44568712	44568713	T	ADD	61695	0.9984	-0.1182	0.9059	3:44568713	False
3	rs2141574	44577236	G	ADD	61736	1.006	0.4895	0.6245	3:44577236	False
3	rs6763832	44593620	T	ADD	61753	0.9966	-0.1995	0.8419	3:44593620	False
3	exm305550	44607013	C	ADD	61743	0.9959	-0.3323	0.7397	3:44607013	False
3	rs9873604	44612050	C	ADD	61746	0.9945	-0.4327	0.6652	3:44612050	False
3	exm305628	44612839	T	ADD	61742	1.0	-0.0004212	0.9997	3:44612839	False
3	JHU_3.44617386	44617387	A	ADD	61716	1.021	0.7984	0.4246	3:44617387	False
3	JHU_3.44619133	44619134	G	ADD	61386	0.9924	-0.4188	0.6754	3:44619134	False
3	rs75821695	44623817	G	ADD	61719	0.9882	-0.3879	0.6981	3:44623817	False
3	rs11710959	44674664	T	ADD	61697	0.9951	-0.3966	0.6916	3:44674664	False
3	rs73074486	44693419	T	ADD	61744	1.014	0.4792	0.6318	3:44693419	False
3	rs75692653	44706990	A	ADD	61451	0.975	-0.6471	0.5176	3:44706990	False
3	rs939648	44709066	G	ADD	61652	0.9931	-0.4371	0.6621	3:44709066	False
3	rs78644742	44717718	A	ADD	60140	1.01	0.3797	0.7042	3:44717718	False
3	rs116496277	44727986	A	ADD	61731	1.145	3.053	0.002263	3:44727986	False
3	JHU_3.44751371	44751372	T	ADD	60394	1.042	1.689	0.09118	3:44751372	False
3	exm305860	44762392	C	ADD	61723	1.055	0.9409	0.3468	3:44762392	False
3	exm305876	44762830	G	ADD	61729	0.9821	-1.278	0.2011	3:44762830	False
3	exm305887	44763037	C	ADD	61683	1.005	0.4543	0.6496	3:44763037	False
3	rs13062034	44767531	G	ADD	61711	0.9292	-1.3130000000000002	0.1892	3:44767531	False
3	JHU_3.44770826	44770827	G	ADD	61740	0.983	-0.6898	0.4903	3:44770827	False
3	rs2257995	44770943	C	ADD	61622	0.991	-0.7818	0.4343	3:44770943	False
3	exm305928	44775962	A	ADD	61728	0.9912	-0.7696	0.4415	3:44775962	False
3	JHU_3.44777795	44777796	T	ADD	61740	0.9913	-0.7553	0.4501	3:44777796	False
3	JHU_3.44779700	44779701	A	ADD	61744	0.9726	-1.499	0.1339	3:44779701	False
3	rs7614910	44783331	T	ADD	61740	1.083	1.4669999999999999	0.1424	3:44783331	False
3	JHU_3.44799281	44799282	C	ADD	61729	1.0290000000000001	1.229	0.2191	3:44799282	False
3	JHU_3.44801089	44801090	T	ADD	61703	0.9829	-0.6916	0.4892	3:44801090	False
3	rs4682996	44819436	C	ADD	61721	0.9905	-0.35	0.7264	3:44819436	False
3	rs9849390	44868381	T	ADD	61725	1.015	0.8275	0.408	3:44868381	False
3	exm306127	44871505	T	ADD	61748	0.9786	-1.5290000000000001	0.1263	3:44871505	False
3	exm306147	44884647	A	ADD	61732	1.005	0.4332	0.6648	3:44884647	False
3	rs3804583	44884647	T	ADD	61733	1.005	0.4273	0.6692	3:44884647	False
3	rs3804580	44892033	T	ADD	61716	1.006	0.5013	0.6162	3:44892033	False
3	rs7645364	44894445	G	ADD	61637	1.04	0.7125	0.4761	3:44894445	False
3	JHU_3.44907860	44907861	A	ADD	59089	0.9839	-0.8172	0.4138	3:44907861	False
3	rs116453227	44912419	G	ADD	61728	0.9433	-1.4340000000000002	0.1516	3:44912419	False
3	rs12634217	44928484	C	ADD	61244	0.9853	-0.8969	0.3698	3:44928484	False
3	exm306225	44929287	C	ADD	61733	1.01	0.7592	0.4477	3:44929287	False
3	JHU_3.44934281	44934282	G	ADD	61650	1.074	1.2770000000000001	0.2016	3:44934282	False
3	rs62242575	44935019	T	ADD	61702	1.006	0.4298	0.6674	3:44935019	False
3	exm306240	44935105	G	ADD	61489	1.068	1.181	0.2375	3:44935105	False
3	JHU_3.44940601	44940602	G	ADD	61721	0.9985	-0.08401	0.9329999999999999	3:44940602	False
3	exm306266	44943104	C	ADD	59436	0.9956	-0.2146	0.8301	3:44943104	False
3	exm306283	44943389	A	ADD	61749	1.006	0.5485	0.5834	3:44943389	False
3	rs937833	44945740	T	ADD	61688	0.9968	-0.2821	0.7779	3:44945740	False
3	exm306298	44948479	T	ADD	61753	1.005	0.4239	0.6716	3:44948479	False
3	exm306300	44948491	G	ADD	61729	0.9659	-0.6156	0.5381	3:44948491	False
3	exm306308	44948590	A	ADD	61754	1.003	0.2788	0.7804	3:44948590	False
3	exm306315	44948674	C	ADD	61732	1.006	0.248	0.8042	3:44948674	False
3	rs17077036	44951403	A	ADD	61741	1.014	1.036	0.3	3:44951403	False
3	JHU_3.44952406	44952407	C	ADD	61462	1.004	0.3348	0.7378	3:44952407	False
3	rs6784318	44954481	G	ADD	61707	1.001	0.052070000000000005	0.9585	3:44954481	False
3	JHU_3.44955492	44955493	A	ADD	61648	1.003	0.09465	0.9246	3:44955493	False
3	3:44955530-G-T	44955530	T	ADD	61720	1.002	0.2128	0.8315	3:44955530	False
3	JHU_3.44963913	44963914	A	ADD	61737	0.9995	-0.02238	0.9821	3:44963914	False
3	exm306383	44974433	C	ADD	61722	0.9924	-0.2199	0.8259	3:44974433	False
3	rs12498086	44978367	C	ADD	59588	1.012	0.9297	0.3525	3:44978367	False
3	rs3749189	44986836	C	ADD	61732	0.9839	-1.103	0.2701	3:44986836	False
3	JHU_3.44990112	44990113	A	ADD	61725	0.9835	-0.2926	0.7698	3:44990113	False
3	rs74678886	44990397	A	ADD	61192	0.9776	-0.493	0.622	3:44990397	False
3	rs75473264	44993160	G	ADD	61736	0.9747	-0.6395	0.5225	3:44993160	False
3	rs114130114	45001043	T	ADD	61739	1.018	0.4067	0.6842	3:45001043	False
3	rs147861896	45005226	A	ADD	61253	0.9446	-1.0590000000000002	0.2898	3:45005226	False
3	3:45008457-T-C	45008457	C	ADD	61667	1.002	0.1564	0.8757	3:45008457	False
3	rs1533677	45012782	C	ADD	61730	1.001	0.09512000000000001	0.9242	3:45012782	False
3	rs17632716	45016919	C	ADD	59633	1.013	1.112	0.2661	3:45016919	False
3	exm306406	45017782	G	ADD	61434	1.003	0.1476	0.8826	3:45017782	False
3	rs78308355	45024902	T	ADD	61563	0.9893	-0.6042	0.5457	3:45024902	False
3	rs2271926	45030869	A	ADD	61742	0.9875	-0.6784	0.4975	3:45030869	False
3	rs78755722	45032222	T	ADD	61719	0.9815	-0.5185	0.6041	3:45032222	False
3	rs139526720	45044199	G	ADD	61692	0.9603	-0.991	0.3217	3:45044199	False
3	rs11130040	45049186	A	ADD	61693	0.9995	-0.04119	0.9671	3:45049186	False
3	exm306450	45052775	G	ADD	61754	0.9990000000000001	-0.08776	0.9301	3:45052775	False
3	rs13065490	45057108	T	ADD	61730	0.988	-0.9278	0.3535	3:45057108	False
3	JHU_3.45070427	45070428	T	ADD	61676	0.9963	-0.3209	0.7483	3:45070428	False
3	rs939310	45075932	C	ADD	61745	0.9993	-0.05898	0.953	3:45075932	False
3	exm306465	45077123	A	ADD	60675	0.9974	-0.2182	0.8273	3:45077123	False
3	JHU_3.45078030	45078031	C	ADD	61742	0.9949	-0.4469	0.655	3:45078031	False
3	JHU_3.45080569	45080570	G	ADD	61638	1.001	0.06411	0.9489	3:45080570	False
3	JHU_3.45089261	45089262	A	ADD	61696	0.981	-1.0659999999999998	0.2862	3:45089262	False
3	rs2056320	45092415	T	ADD	61742	1.013	0.9128	0.3614	3:45092415	False
3	rs4323037	45092806	A	ADD	61745	1.002	0.1581	0.8744	3:45092806	False
3	rs7626571	45093305	T	ADD	61690	1.002	0.1078	0.9142	3:45093305	False
3	rs1520077	45096013	T	ADD	61743	0.9961	-0.3404	0.7336	3:45096013	False
3	JHU_3.45101441	45101442	A	ADD	60870	0.9974	-0.2255	0.8216	3:45101442	False
3	rs879996	45103022	A	ADD	60858	1.0	0.01138	0.9909	3:45103022	False
3	rs75103123	45107619	T	ADD	61746	0.9959	-0.1841	0.8539	3:45107619	False
3	rs139793089	45107809	C	ADD	61733	1.068	1.195	0.23199999999999998	3:45107809	False
3	rs4683034	45111069	G	ADD	61170	1.004	0.3513	0.7254	3:45111069	False
3	rs12635851	45114302	C	ADD	61735	1.006	0.4239	0.6717	3:45114302	False
3	rs62242506	45114981	A	ADD	61580	0.993	-0.4952	0.6205	3:45114981	False
3	rs11715605	45123078	A	ADD	61707	1.0070000000000001	0.5831	0.5598	3:45123078	False
3	rs11063	45124169	T	ADD	61747	0.9982	-0.1248	0.9007	3:45124169	False
3	JHU_3.45124497	45124498	A	ADD	61753	0.9541	-1.499	0.1338	3:45124498	False
3	rs76479370	45124630	T	ADD	61750	0.986	-0.7469	0.4551	3:45124630	False
3	rs2176804	45126558	C	ADD	61734	1.001	0.1077	0.9143	3:45126558	False
3	3:45130609-GA	45130609	A	ADD	61459	1.005	0.2415	0.8092	3:45130609	False
3	rs11916758	45131916	C	ADD	61730	0.9947	-0.4498	0.6528	3:45131916	False
3	rs4683043	45133774	T	ADD	61738	0.9956	-0.285	0.7757	3:45133774	False
3	rs57264279	45134458	T	ADD	61737	0.9731	-0.6621	0.5079	3:45134458	False
3	exm306522	45134822	T	ADD	61742	0.9843	-1.328	0.1841	3:45134822	False
3	rs6775113	45139101	G	ADD	61675	0.9841	-1.037	0.2996	3:45139101	False
3	rs1079472	45140266	C	ADD	61738	1.004	0.2765	0.7821	3:45140266	False
3	rs1589281	45140552	T	ADD	61714	0.9963	-0.2727	0.785	3:45140552	False
3	JHU_3.45141643	45141644	G	ADD	61521	1.01	0.7495	0.4536	3:45141644	False
3	JHU_3.45141813	45141814	C	ADD	61742	0.9992	-0.04286	0.9658	3:45141814	False
3	rs4579052	45145019	T	ADD	61560	0.9792	-1.725	0.08446000000000001	3:45145019	False
3	rs73089328	45147148	T	ADD	61650	1.0290000000000001	1.074	0.2829	3:45147148	False
3	rs79278323	45147605	A	ADD	61740	1.05	1.475	0.1403	3:45147605	False
3	rs62242537	45149172	A	ADD	61749	1.014	0.7783	0.4364	3:45149172	False
3	rs7645521	45150027	G	ADD	58941	0.991	-0.7233	0.4695	3:45150027	False
3	JHU_3.45150120	45150121	G	ADD	61663	1.003	0.2531	0.8002	3:45150121	False
3	rs78586406	45152343	A	ADD	61742	1.028	1.262	0.2069	3:45152343	False
3	JHU_3.45153707	45153708	A	ADD	61749	1.003	0.1918	0.8479	3:45153708	False
3	rs12494480	45154357	A	ADD	61544	1.016	1.403	0.1605	3:45154357	False
3	rs4683046	45155227	G	ADD	61349	0.9461	-1.4080000000000001	0.1592	3:45155227	False
3	rs4683047	45155294	G	ADD	61657	0.9931	-0.5732	0.5665	3:45155294	False
3	rs7638635	45155315	A	ADD	61739	0.9846	-0.9701	0.332	3:45155315	False
3	JHU_3.45155841	45155842	C	ADD	61644	1.006	0.26	0.7949	3:45155842	False
3	rs6441889	45157110	C	ADD	61603	0.9978	-0.07434	0.9407	3:45157110	False
3	rs7625872	45157568	A	ADD	61715	1.005	0.3296	0.7417	3:45157568	False
3	JHU_3.45157730	45157731	T	ADD	61497	0.9808	-1.274	0.2025	3:45157731	False
3	rs62242540	45159034	T	ADD	61747	1.015	1.2770000000000001	0.2017	3:45159034	False
3	rs73089352	45165430	T	ADD	61732	1.004	0.2252	0.8218	3:45165430	False
3	JHU_3.45166024	45166025	G	ADD	61276	0.9701	-1.722	0.08513	3:45166025	False
3	JHU_3.45166222	45166223	T	ADD	61741	0.9838	-1.3619999999999999	0.1731	3:45166223	False
3	JHU_3.45166252	45166253	T	ADD	61741	0.9831	-1.237	0.2161	3:45166253	False
3	JHU_3.45166284	45166285	G	ADD	61744	0.9894	-0.9229999999999999	0.35600000000000004	3:45166285	False
3	JHU_3.45166415	45166416	T	ADD	61729	1.001	0.05844	0.9534	3:45166416	False
3	rs11916555	45170505	A	ADD	61071	1.004	0.2116	0.8324	3:45170505	False
3	rs4683055	45171167	T	ADD	61727	0.9811	-1.6440000000000001	0.1003	3:45171167	False
3	rs77406139	45174886	C	ADD	59842	0.9969	-0.1648	0.8691	3:45174886	False
3	JHU_3.45174909	45174910	G	ADD	61396	1.001	0.04745	0.9622	3:45174910	False
3	rs35935457	45183187	A	ADD	60547	1.003	0.222	0.8243	3:45183187	False
3	rs62244471	45184323	T	ADD	61619	0.9886	-0.7533	0.4513	3:45184323	False
3	rs7629057	45189453	T	ADD	61748	1.01	0.8517	0.3944	3:45189453	False
3	rs7636990	45189580	A	ADD	61752	0.9977	-0.19399999999999998	0.8462	3:45189580	False
3	JHU_3.45192185	45192186	A	ADD	61738	1.01	0.8493	0.3957	3:45192186	False
3	rs4683068	45192973	A	ADD	61645	0.9889	-0.5435	0.5868	3:45192973	False
3	JHU_3.45194277	45194278	C	ADD	61736	1.006	0.5064	0.6126	3:45194278	False
3	rs7651325	45196743	C	ADD	61733	1.003	0.2462	0.8056	3:45196743	False
3	JHU_3.45199197	45199198	G	ADD	61680	1.006	0.5291	0.5967	3:45199198	False
3	rs4683070	45199620	T	ADD	61738	1.0090000000000001	0.6203	0.535	3:45199620	False
3	rs4683071	45199631	G	ADD	61734	1.0070000000000001	0.5692	0.5693	3:45199631	False
3	rs11130047	45203447	A	ADD	61678	0.9805	-0.5425	0.5874	3:45203447	False
3	rs4683072	45203896	C	ADD	61747	1.015	1.225	0.2205	3:45203896	False
3	rs7618987	45206115	T	ADD	61737	0.9893	-0.7541	0.4508	3:45206115	False
3	rs9819089	45211087	T	ADD	61749	0.9911	-0.6848	0.4935	3:45211087	False
3	rs73829955	45212934	T	ADD	61710	0.9868	-0.5431	0.5870000000000001	3:45212934	False
3	rs9816577	45215474	T	ADD	61744	0.9907	-0.6803	0.4963	3:45215474	False
3	rs9817295	45215803	G	ADD	61739	1.01	0.8167	0.4141	3:45215803	False
3	rs4683082	45216928	C	ADD	61733	1.012	0.9869	0.3237	3:45216928	False
3	JHU_3.45220435	45220436	A	ADD	61574	0.9881	-0.499	0.6178	3:45220436	False
3	JHU_3.45221201	45221202	A	ADD	61706	1.006	0.5404	0.5889	3:45221202	False
3	rs4683085	45221203	G	ADD	61720	1.0070000000000001	0.5629	0.5735	3:45221203	False
3	rs56050718	45221282	C	ADD	61723	1.002	0.1997	0.8417	3:45221282	False
3	rs12497339	45223641	C	ADD	61703	1.008	0.6425	0.5205	3:45223641	False
3	rs6799689	45226973	A	ADD	61138	0.9813	-1.6369999999999998	0.1016	3:45226973	False
3	rs12635355	45228202	C	ADD	61744	1.002	0.06901	0.945	3:45228202	False
3	rs55849355	45228781	C	ADD	61717	0.9992	-0.02383	0.981	3:45228781	False
3	rs9813119	45230567	C	ADD	60623	0.9905	-0.3058	0.7598	3:45230567	False
3	rs7639787	45237733	T	ADD	61727	0.9832	-1.4809999999999999	0.1385	3:45237733	False
3	rs4140776	45238122	A	ADD	61735	1.008	0.6355	0.5251	3:45238122	False
3	rs245215	45239835	T	ADD	61251	0.9838	-1.399	0.1619	3:45239835	False
3	rs2195205	45242137	T	ADD	61746	1.025	1.452	0.1466	3:45242137	False
3	rs7635465	45249333	T	ADD	61739	1.02	1.135	0.2562	3:45249333	False
3	JHU_3.45251127	45251128	T	ADD	61318	1.015	1.151	0.2499	3:45251128	False
3	rs1559995	45252540	C	ADD	61340	1.016	1.225	0.2207	3:45252540	False
3	rs28169	45257469	T	ADD	61674	1.014	0.9346	0.35	3:45257469	False
3	rs4683092	45258255	T	ADD	61739	1.015	1.197	0.2312	3:45258255	False
3	rs185673275	45261569	C	ADD	61728	0.9728	-0.5331	0.594	3:45261569	False
3	JHU_3.45261699	45261700	G	ADD	61737	0.9890000000000001	-0.509	0.6108	3:45261700	False
3	rs4543049	45263711	A	ADD	61748	0.9952	-0.1734	0.8623	3:45263711	False
3	rs58893923	45273331	G	ADD	61735	0.9924	-0.2838	0.7766	3:45273331	False
3	rs61382020	45273426	G	ADD	61718	0.9931	-0.3918	0.6952	3:45273426	False
3	rs12493086	45273915	C	ADD	61734	0.9901	-0.3694	0.7119	3:45273915	False
3	rs33758	45275635	A	ADD	61746	1.023	1.349	0.1775	3:45275635	False
3	exm2261502	45276370	C	ADD	61738	1.006	0.4503	0.6525	3:45276370	False
3	rs33767	45281604	A	ADD	61743	0.9899	-0.8734	0.3825	3:45281604	False
3	JHU_3.45282544	45282545	G	ADD	61678	0.9958	-0.1569	0.8753	3:45282545	False
3	rs33770	45282691	G	ADD	61587	1.0070000000000001	0.5406	0.5888	3:45282691	False
3	rs33779	45288534	T	ADD	61746	1.002	0.1251	0.9004	3:45288534	False
3	rs33780	45289715	T	ADD	61740	0.9856	-1.262	0.2071	3:45289715	False
3	rs17077508	45290550	T	ADD	61734	0.9728	-0.6173	0.5371	3:45290550	False
3	rs33783	45291959	A	ADD	61722	0.9894	-0.9159999999999999	0.3597	3:45291959	False
3	rs2888432	45292244	G	ADD	61714	1.012	0.5344	0.593	3:45292244	False
3	rs4683095	45293715	A	ADD	61729	1.018	1.197	0.2312	3:45293715	False
3	rs147572989	45293887	C	ADD	61718	1.025	0.6854	0.4931	3:45293887	False
3	exm2269444	45296740	C	ADD	61745	1.01	0.8953	0.3706	3:45296740	False
3	rs33797	45302410	T	ADD	61744	1.016	1.31	0.1902	3:45302410	False
3	JHU_3.45304737	45304738	A	ADD	59543	0.9837	-0.8808	0.3784	3:45304738	False
3	rs17635239	45306634	T	ADD	61743	0.9877	-0.7552	0.4501	3:45306634	False
3	JHU_3.45306692	45306693	T	ADD	61745	0.9902	-0.3788	0.7049	3:45306693	False
3	rs75603375	45308887	A	ADD	61719	0.9171	-2.375	0.01756	3:45308887	False
3	rs7633043	45311376	A	ADD	61725	1.003	0.2203	0.8256	3:45311376	False
3	rs114704095	45312042	A	ADD	61198	0.9579	-1.5819999999999999	0.1136	3:45312042	False
3	rs7650391	45325521	G	ADD	61736	0.9953	-0.3784	0.7051	3:45325521	False
3	rs7617429	45333985	C	ADD	61738	1.023	1.341	0.1799	3:45333985	False
3	JHU_3.45334691	45334692	A	ADD	60953	0.985	-0.8389	0.4015	3:45334692	False
3	rs7620365	45340998	C	ADD	61731	1.024	1.416	0.1568	3:45340998	False
3	rs6793847	45360959	T	ADD	61744	1.004	0.3283	0.7427	3:45360959	False
3	rs12637726	45366412	A	ADD	61726	1.041	1.399	0.1617	3:45366412	False
3	rs11130054	45367939	C	ADD	61565	1.002	0.1995	0.8419	3:45367939	False
3	rs929578	45371605	T	ADD	61742	0.9991	-0.06711	0.9465	3:45371605	False
3	rs9852062	45373442	T	ADD	61706	0.9990000000000001	-0.08321	0.9337	3:45373442	False
3	rs6785141	45377695	C	ADD	61734	0.9862	-1.113	0.2658	3:45377695	False
3	rs4683098	45381039	G	ADD	61686	1.002	0.1932	0.8468	3:45381039	False
3	rs2110084	45383854	A	ADD	61080	0.9823	-1.347	0.1779	3:45383854	False
3	rs6809473	45385866	C	ADD	61704	1.013	1.065	0.2868	3:45385866	False
3	rs74388308	45387827	C	ADD	61527	1.015	0.6981	0.4851	3:45387827	False
3	rs6768533	45390944	G	ADD	61737	1.006	0.4738	0.6356	3:45390944	False
3	rs1860928	45392610	G	ADD	61731	1.008	0.6536	0.5133	3:45392610	False
3	rs17077726	45397582	G	ADD	61740	0.9762	-0.8981	0.3691	3:45397582	False
3	rs11709274	45403666	G	ADD	61716	0.9949	-0.4115	0.6807	3:45403666	False
3	rs6795131	45403826	G	ADD	61738	1.0070000000000001	0.4943	0.6211	3:45403826	False
3	rs6793155	45405467	T	ADD	61741	1.016	1.082	0.2792	3:45405467	False
3	rs13314784	45406592	C	ADD	61733	1.0	0.02053	0.9836	3:45406592	False
3	rs854226	45408398	G	ADD	61751	1.011	0.9606	0.3367	3:45408398	False
3	rs9854023	45425149	C	ADD	61729	0.9981	-0.1249	0.9006	3:45425149	False
3	rs854187	45429891	A	ADD	61537	0.9797	-0.8172	0.4138	3:45429891	False
3	rs9860885	45430245	G	ADD	61539	0.9855	-1.0290000000000001	0.3034	3:45430245	False
3	JHU_3.45431064	45431065	T	ADD	60036	1.0270000000000001	0.9385	0.348	3:45431065	False
3	JHU_3.45431673	45431674	G	ADD	61646	1.022	0.9827	0.3257	3:45431674	False
3	rs17637580	45436473	A	ADD	61721	1.0070000000000001	0.5817	0.5608	3:45436473	False
3	rs148537243	45438375	T	ADD	61745	0.9592	-0.7979	0.4249	3:45438375	False
3	JHU_3.45445592	45445593	G	ADD	61737	1.031	1.369	0.171	3:45445593	False
3	rs41480152	45451623	T	ADD	61722	0.9905	-0.6042	0.5457	3:45451623	False
3	exm-rs854208	45452578	A	ADD	61741	1.003	0.2074	0.8357	3:45452578	False
3	rs854200	45460460	T	ADD	61568	0.9968	-0.2534	0.7999	3:45460460	False
3	rs11720669	45463477	T	ADD	61749	0.9668	-1.052	0.2927	3:45463477	False
3	rs12632096	45466897	A	ADD	61739	0.9931	-0.5962	0.551	3:45466897	False
3	rs17638423	45466958	T	ADD	61744	1.001	0.053439999999999994	0.9574	3:45466958	False
3	rs76797172	45468274	A	ADD	61329	1.03	0.5889	0.5559	3:45468274	False
3	rs4683113	45475333	G	ADD	61677	0.9893	-0.9291	0.3528	3:45475333	False
3	rs9825179	45476040	G	ADD	61739	0.9731	-0.8462	0.3974	3:45476040	False
3	rs952621	45476694	T	ADD	61748	0.9938	-0.4215	0.6734	3:45476694	False
3	rs4682785	45479698	T	ADD	61736	0.9853	-0.9663	0.3339	3:45479698	False
3	rs1949304	45500950	C	ADD	61658	0.9979	-0.1726	0.863	3:45500950	False
3	rs3774694	45506446	T	ADD	61675	1.014	1.163	0.2446	3:45506446	False
3	rs3774691	45510047	T	ADD	61720	1.03	1.091	0.2752	3:45510047	False
3	rs1473443	45517098	A	ADD	61730	1.033	1.262	0.2069	3:45517098	False
3	exm306661	45518073	A	ADD	61741	0.9751	-0.8278	0.4078	3:45518073	False
3	rs56335636	45521669	T	ADD	61749	0.9543	-1.78	0.07504	3:45521669	False
3	JHU_3.45542599	45542600	A	ADD	61556	1.0070000000000001	0.5643	0.5725	3:45542600	False
3	rs78513811	45546238	A	ADD	61708	1.0070000000000001	0.3962	0.6920000000000001	3:45546238	False
3	3:45549807-G-A	45549807	A	ADD	61711	0.9993	-0.05658	0.9549	3:45549807	False
3	rs11549809	45557707	A	ADD	61710	0.9976	-0.1928	0.8471	3:45557707	False
3	JHU_3.45568837	45568838	T	ADD	61684	1.023	0.8195	0.4125	3:45568838	False
3	JHU_3.45582241	45582242	A	ADD	61623	1.03	1.1540000000000001	0.2483	3:45582242	False
3	rs13323026	45591392	C	ADD	61732	1.023	0.843	0.3993	3:45591392	False
3	JHU_3.45596657	45596658	T	ADD	61591	1.003	0.2397	0.8106	3:45596658	False
3	rs267280	45598744	A	ADD	61195	0.9966	-0.2911	0.7709999999999999	3:45598744	False
3	rs267260	45601252	A	ADD	61648	1.004	0.3169	0.7513	3:45601252	False
3	rs17078032	45602653	A	ADD	61747	0.9803	-1.5390000000000001	0.1237	3:45602653	False
3	rs137985420	45602707	T	ADD	61746	0.9778	-0.7714	0.4405	3:45602707	False
3	rs13075111	45604131	G	ADD	61731	1.005	0.4008	0.6886	3:45604131	False
3	rs736483	45608701	G	ADD	61628	1.013	1.07	0.2848	3:45608701	False
3	JHU_3.45611965	45611966	G	ADD	61344	0.9907	-0.4903	0.6239	3:45611966	False
3	rs115746533	45614423	T	ADD	61687	0.9938	-0.2589	0.7957	3:45614423	False	chrX	47219225-47219271	29.0	80.7	0-50	50.0	rs115746533	True
3	rs34378743	45616845	A	ADD	61744	1.011	0.9229999999999999	0.35600000000000004	3:45616845	False
3	rs9853624	45617100	A	ADD	61743	1.0090000000000001	0.7735	0.4392	3:45617100	False
3	JHU_3.45619106	45619107	A	ADD	59074	1.006	0.5397	0.5894	3:45619107	False
3	JHU_3.45619987	45619988	T	ADD	61749	1.008	0.5489999999999999	0.583	3:45619988	False
3	JHU_3.45623998	45623999	T	ADD	61649	0.9969	-0.1776	0.8591	3:45623999	False
3	rs267218	45633834	G	ADD	61734	1.01	0.8405	0.4006	3:45633834	False
3	rs79791009	45634830	C	ADD	61736	1.033	1.015	0.3102	3:45634830	False
3	JHU_3.45636334	45636335	A	ADD	61712	1.008	0.6832	0.4945	3:45636335	False
3	rs267236	45637439	A	ADD	61141	1.0070000000000001	0.5563	0.578	3:45637439	False
3	rs4683130	45639452	A	ADD	61543	0.9833	-1.3630000000000002	0.1729	3:45639452	False
3	JHU_3.45640629	45640630	C	ADD	61733	0.9933	-0.2432	0.8078	3:45640630	False
3	rs115421579	45643365	A	ADD	61647	0.9763	-0.8009	0.4232	3:45643365	False
3	rs267232	45644183	T	ADD	60823	1.004	0.2753	0.7831	3:45644183	False
3	rs13094545	45647523	A	ADD	61708	1.003	0.2584	0.7961	3:45647523	False
3	rs2578693	45649417	A	ADD	61725	0.9881	-0.9824	0.3259	3:45649417	False
3	rs267210	45652275	A	ADD	61747	1.005	0.3948	0.693	3:45652275	False
3	JHU_3.45653561	45653562	T	ADD	61715	0.9709	-0.998	0.3183	3:45653562	False
3	rs34258682	45661902	C	ADD	61717	0.9812	-0.6435	0.5199	3:45661902	False
3	JHU_3.45663191	45663192	T	ADD	61528	1.006	0.2046	0.8379	3:45663192	False
3	rs145970557	45664689	T	ADD	61727	0.9748	-0.6747	0.4999	3:45664689	False
3	rs4682791	45665194	G	ADD	61746	1.01	0.8205	0.4119	3:45665194	False
3	JHU_3.45669878	45669879	T	ADD	61748	1.03	1.709	0.08747	3:45669879	False
3	rs2012762	45672871	G	ADD	61696	1.02	1.6769999999999998	0.09346	3:45672871	False
3	JHU_3.45673089	45673090	T	ADD	61715	1.0070000000000001	0.5211	0.6023	3:45673090	False
3	JHU_3.45679348	45679349	T	ADD	61730	0.9523	-1.69	0.09097999999999999	3:45679349	False
3	rs116642351	45687362	G	ADD	61719	0.951	-1.742	0.08158	3:45687362	False
3	rs115702970	45703070	C	ADD	61183	0.9998	-0.005221	0.9958	3:45703070	False
3	JHU_3.45703761	45703762	T	ADD	61725	0.9973	-0.2078	0.8354	3:45703762	False
3	rs12493946	45706167	T	ADD	61740	0.9996	-0.0274	0.9781	3:45706167	False
3	rs17078175	45710349	A	ADD	61742	0.9776	-1.149	0.2507	3:45710349	False
3	rs1318992	45711735	T	ADD	61739	1.015	1.153	0.2489	3:45711735	False
3	rs2742413	45725031	G	ADD	61685	0.9971	-0.1446	0.8851	3:45725031	False
3	3:45731784-T-C	45731784	T	ADD	61728	1.0	0.008398000000000001	0.9933	3:45731784	False
3	rs2673051	45732409	C	ADD	61749	1.0	0.035019999999999996	0.9721	3:45732409	False
3	3:45732515-T-G	45732515	T	ADD	61725	1.0	0.030639999999999997	0.9756	3:45732515	False
3	3:45733430-A-G	45733430	A	ADD	61732	1.0	0.001261	0.9990000000000001	3:45733430	False
3	3:45734818-T-C	45734818	T	ADD	61745	0.9996	-0.03141	0.9749	3:45734818	False
3	3:45740863-G-A	45740863	G	ADD	61716	1.002	0.2114	0.8326	3:45740863	False
3	JHU_3.45746363	45746364	T	ADD	61658	1.0	0.01078	0.9914	3:45746364	False
3	3:45749722-T-C	45749722	T	ADD	61658	0.9997	-0.02418	0.9807	3:45749722	False
3	rs1877931	45753579	T	ADD	61748	1.038	1.331	0.1832	3:45753579	False
3	JHU_3.45753664	45753665	C	ADD	61746	1.0	0.03718	0.9703	3:45753665	False
3	rs2271619	45754685	C	ADD	61729	0.9986	-0.08087000000000001	0.9355	3:45754685	False
3	3:45756722-G-A	45756722	G	ADD	61721	1.001	0.1025	0.9184	3:45756722	False
3	JHU_3.45758520	45758521	A	ADD	61754	0.9638	-1.264	0.2064	3:45758521	False
3	rs2673028	45759654	T	ADD	61734	1.003	0.2708	0.7866	3:45759654	False
3	rs2742448	45764246	A	ADD	61728	1.0	0.03275	0.9739	3:45764246	False
3	rs77926264	45764497	A	ADD	61736	0.973	-0.7931	0.4277	3:45764497	False
3	JHU_3.45765131	45765132	G	ADD	61572	1.003	0.133	0.8942	3:45765132	False
3	rs62242234	45772228	G	ADD	61744	1.01	0.8288	0.4072	3:45772228	False
3	JHU_3.45775505	45775506	A	ADD	61741	0.9702	-1.71	0.08731	3:45775506	False
3	exm306946	45779136	A	ADD	61744	1.002	0.1343	0.8932	3:45779136	False
3	JHU_3.45784962	45784963	T	ADD	61739	1.004	0.3064	0.7593	3:45784963	False
3	JHU_3.45786342	45786343	T	ADD	61742	1.001	0.1123	0.9106	3:45786343	False
3	rs62242237	45791056	A	ADD	60463	1.023	1.2890000000000001	0.1974	3:45791056	False
3	JHU_3.45796334	45796335	A	ADD	61546	0.9551	-1.3119999999999998	0.1894	3:45796335	False
3	rs4683139	45796429	G	ADD	61705	1.002	0.1679	0.8666	3:45796429	False
3	rs7652042	45801726	T	ADD	61746	1.008	0.6482	0.5168	3:45801726	False
3	rs62242240	45803373	A	ADD	60837	1.006	0.3091	0.7572	3:45803373	False
3	rs2191028	45803585	A	ADD	61646	0.9939	-0.5133	0.6077	3:45803585	False
3	rs2108917	45809843	T	ADD	61700	0.9999	-0.003954	0.9968	3:45809843	False
3	rs17279465	45814748	G	ADD	61745	1.012	1.01	0.3123	3:45814748	False
3	rs758386	45817418	T	ADD	61729	1.041	1.4409999999999998	0.1497	3:45817418	False
3	JHU_3.45818143	45818144	A	ADD	61728	0.9904	-0.5805	0.5615	3:45818144	False
3	JHU_3.45818879	45818880	C	ADD	61638	1.002	0.1212	0.9035	3:45818880	False
3	rs2742396	45819701	T	ADD	61240	1.008	0.6408	0.5216	3:45819701	False
3	JHU_3.45822009	45822010	C	ADD	61032	0.9958	-0.2839	0.7765	3:45822010	False
3	rs67757940	45827164	A	ADD	61453	1.015	0.9472	0.3435	3:45827164	False
3	rs2531747	45828586	A	ADD	61682	0.9938	-0.5374	0.591	3:45828586	False
3	rs7644870	45830886	C	ADD	61724	1.015	1.136	0.2558	3:45830886	False
3	rs12488144	45831442	C	ADD	61741	1.0090000000000001	0.5954	0.5516	3:45831442	False
3	JHU_3.45832558	45832559	C	ADD	61737	1.003	0.1228	0.9022	3:45832559	False
3	JHU_3.45835415	45835416	A	ADD	61739	1.022	0.9187	0.3582	3:45835416	False
3	JHU_3.45835416	45835417	A	ADD	61731	1.023	0.9726	0.3308	3:45835417	False
3	exm307084	45837886	C	ADD	61685	1.025	1.5290000000000001	0.1263	3:45837886	False
3	JHU_3.45838299	45838300	G	ADD	61634	1.006	0.5399	0.5893	3:45838300	False
3	JHU_3.45838723	45838724	A	ADD	61665	1.048	2.4459999999999997	0.014430000000000002	3:45838724	False
3	JHU_3.45839175	45839176	T	ADD	61730	1.048	1.919	0.055020000000000006	3:45839176	False
3	rs2531742	45841068	T	ADD	61744	0.9871	-1.11	0.2671	3:45841068	False
3	JHU_3.45844284	45844285	A	ADD	61718	0.9921	-0.3508	0.7257	3:45844285	False
3	rs78435772	45845600	G	ADD	61705	0.9893	-0.43799999999999994	0.6614	3:45845600	False
3	rs2531757	45850520	T	ADD	61726	0.9984	-0.1321	0.8949	3:45850520	False
3	JHU_3.45862803	45862804	C	ADD	61745	1.008	0.3797	0.7041	3:45862804	False
3	rs4683145	45864481	G	ADD	61470	0.9985	-0.1074	0.9144	3:45864481	False
3	exm307093	45869972	T	ADD	61754	1.0090000000000001	0.4057	0.685	3:45869972	False
3	rs2064061	45871203	G	ADD	61750	0.9967	-0.2836	0.7767	3:45871203	False
3	JHU_3.45871992	45871993	T	ADD	61739	0.9878	-0.5372	0.5911	3:45871993	False
3	rs758390	45882792	A	ADD	61737	1.001	0.05805	0.9537	3:45882792	False
3	rs35731912	45889949	T	ADD	61746	1.012	0.527	0.5982	3:45889949	False
3	rs7614952	45900621	A	ADD	61732	0.9957	-0.3348	0.7378	3:45900621	False
3	rs7625839	45908148	C	ADD	61748	1.002	0.2073	0.8358	3:45908148	False
3	rs2191031	45910870	T	ADD	61633	1.014	0.9006	0.3678	3:45910870	False
3	rs28607988	45913338	C	ADD	61746	1.002	0.07272	0.9420000000000001	3:45913338	False
3	rs77182227	45915452	A	ADD	61724	1.01	0.4445	0.6567	3:45915452	False
3	rs17078387	45917538	A	ADD	61728	1.022	1.037	0.2996	3:45917538	False
3	rs1860264	45923085	G	ADD	61719	1.015	1.27	0.204	3:45923085	False
3	rs6441929	45924791	G	ADD	61718	1.016	1.016	0.3098	3:45924791	False
3	JHU_3.45928768	45928769	A	ADD	61722	1.0070000000000001	0.3789	0.7048	3:45928769	False
3	rs6806802	45929559	G	ADD	61717	0.9847	-1.115	0.2647	3:45929559	False
3	rs2236938	45938939	T	ADD	61680	1.022	1.109	0.2672	3:45938939	False
3	JHU_3.45950910	45950911	A	ADD	61746	0.9727	-0.9135	0.361	3:45950911	False
3	JHU_3.45960561	45960562	A	ADD	61718	1.0270000000000001	1.8840000000000001	0.059539999999999996	3:45960562	False
3	rs1488374	45961842	C	ADD	61701	0.9841	-1.189	0.2343	3:45961842	False
3	rs7652331	45962752	T	ADD	60431	0.9889	-0.9	0.3681	3:45962752	False
3	JHU_3.45964388	45964389	C	ADD	61502	0.992	-0.451	0.652	3:45964389	False
3	rs58357264	45967946	T	ADD	61505	0.9901	-0.2492	0.8032	3:45967946	False
3	rs41289614	45972492	T	ADD	61741	1.028	1.3940000000000001	0.1633	3:45972492	False
3	JHU_3.45975485	45975486	T	ADD	61459	0.9979	-0.1773	0.8592	3:45975486	False
3	rs1072755	45975983	G	ADD	61741	0.9978	-0.1862	0.8523	3:45975983	False	chrX	46010460-46010511	37.0	93.2	6-50	44.0	rs1072755	True
3	JHU_3.45976745	45976746	T	ADD	60693	0.9961	-0.22899999999999998	0.8189	3:45976746	False
3	rs17078449	45980673	A	ADD	61736	1.0270000000000001	1.8719999999999999	0.061220000000000004	3:45980673	False
3	exm2269445	45989044	T	ADD	61749	1.001	0.1199	0.9045	3:45989044	False
3	exm307266	46003735	T	ADD	61749	1.0190000000000001	0.3735	0.7088	3:46003735	False
3	JHU_3.46006268	46006269	T	ADD	61737	0.9977	-0.1223	0.9027	3:46006269	False
3	3:46007823-GT	46007823	T	ADD	61739	0.9963	-0.1911	0.8484	3:46007823	False
3	exm307288	46007846	T	ADD	61505	1.011	0.2376	0.8122	3:46007846	False
3	exm307355	46008983	A	ADD	61024	1.032	0.624	0.5327	3:46008983	False
3	exm307377	46009487	A	ADD	61496	0.9959	-0.2119	0.8322	3:46009487	False
3	exm307394	46009864	C	ADD	61653	1.003	0.268	0.7887	3:46009864	False
3	exm307405	46010077	C	ADD	61252	0.9869	-0.9668	0.3336	3:46010077	False
3	rs71325099	46012694	T	ADD	61742	0.9875	-0.7839	0.4331	3:46012694	False
3	JHU_3.46024041	46024042	T	ADD	61704	0.965	-1.55	0.121	3:46024042	False
3	rs1873001	46032847	C	ADD	61732	0.987	-1.099	0.272	3:46032847	False
3	rs3947589	46034086	A	ADD	61740	0.9859	-0.389	0.6973	3:46034086	False
3	JHU_3.46039670	46039671	T	ADD	61732	0.9852	-1.2570000000000001	0.2086	3:46039671	False
3	rs2171529	46047032	C	ADD	61709	0.9862	-1.17	0.242	3:46047032	False
3	JHU_3.46049763	46049764	A	ADD	61710	0.9929	-0.3744	0.7081	3:46049764	False
3	rs6764042	46059139	G	ADD	61639	1.018	1.43	0.1526	3:46059139	False
3	rs2230322	46063329	G	ADD	61714	0.9906	-0.5013	0.6161	3:46063329	False
3	rs115805859	46070447	C	ADD	61725	0.8939	-2.251	0.02437	3:46070447	False
3	JHU_3.46071549	46071550	T	ADD	61737	1.018	1.464	0.1431	3:46071550	False
3	rs62242833	46082575	G	ADD	61717	1.032	2.199	0.027860000000000003	3:46082575	False
3	JHU_3.46086223	46086224	C	ADD	61664	1.0170000000000001	1.403	0.1606	3:46086224	False	chrX	102845364-102845405	27.0	71.0	0-50	50.0	JHU_3.46086223	True
3	rs2036295	46100691	T	ADD	61128	1.025	1.705	0.08825	3:46100691	False
3	rs1500005	46102620	A	ADD	61645	0.9914	-0.7382	0.4604	3:46102620	False
3	rs9311384	46103974	T	ADD	61744	0.9943	-0.4504	0.6524	3:46103974	False
3	rs118167294	46110411	G	ADD	61710	1.041	0.813	0.4162	3:46110411	False
3	rs183585726	46121559	A	ADD	61729	0.9407	-1.209	0.2265	3:46121559	False
3	rs9838450	46123333	C	ADD	61621	1.005	0.2861	0.7748	3:46123333	False
3	rs902760	46127987	T	ADD	61744	0.9861	-1.038	0.2991	3:46127987	False
3	rs113085594	46132755	A	ADD	61318	0.9781	-0.5563	0.578	3:46132755	False
3	JHU_3.46133215	46133216	T	ADD	61734	1.001	0.07942	0.9367	3:46133216	False
3	rs1491951	46141844	A	ADD	61747	0.9938	-0.3314	0.7403	3:46141844	False
3	rs6772051	46143059	G	ADD	61720	0.9934	-0.58	0.5619	3:46143059	False
3	JHU_3.46143859	46143860	C	ADD	61284	1.024	1.744	0.08122	3:46143860	False
3	rs2888512	46145295	G	ADD	61739	1.023	1.739	0.08212	3:46145295	False
3	JHU_3.46147954	46147955	T	ADD	61370	1.018	1.4669999999999999	0.1423	3:46147955	False
3	JHU_3.46150936	46150937	A	ADD	61342	0.9975	-0.1238	0.9014	3:46150937	False
3	rs79437458	46158773	C	ADD	61714	1.016	0.5718	0.5674	3:46158773	False
3	JHU_3.46170673	46170674	A	ADD	61737	1.02	1.6219999999999999	0.1049	3:46170674	False
3	rs13320534	46171700	T	ADD	61702	1.032	1.8630000000000002	0.0625	3:46171700	False
3	rs12107600	46174174	A	ADD	61459	1.033	1.9569999999999999	0.050339999999999996	3:46174174	False
3	rs6789719	46174694	G	ADD	61749	0.9847	-1.265	0.2058	3:46174694	False
3	rs148924002	46184629	A	ADD	61703	0.9854	-0.5127	0.6081	3:46184629	False
3	JHU_3.46189447	46189448	G	ADD	61746	1.006	0.261	0.7941	3:46189448	False
3	rs7616215	46205686	C	ADD	61745	0.9862	-1.159	0.2464	3:46205686	False
3	rs13061548	46226646	C	ADD	61728	1.0090000000000001	0.4259	0.6702	3:46226646	False	chrX	106521003-106521056	33.0	94.6	0-50	50.0	rs13061548	True
3	JHU_3.46243714	46243715	T	ADD	61695	1.013	0.5815	0.5609	3:46243715	False
3	3:46249929-A-T	46249929	T	ADD	61722	1.013	0.5622	0.574	3:46249929	False
3	rs1491961	46250348	T	ADD	61649	0.9876	-0.9690000000000001	0.3326	3:46250348	False
3	JHU_3.46262334	46262335	T	ADD	61738	0.9956	-0.2089	0.8346	3:46262335	False
3	rs11926063	46263717	G	ADD	61706	1.0190000000000001	0.8638	0.3877	3:46263717	False
3	rs71327042	46268013	C	ADD	61723	1.0170000000000001	0.7366	0.4614	3:46268013	False
3	JHU_3.46272161	46272162	T	ADD	61632	1.03	1.3	0.1936	3:46272162	False
3	rs13096142	46281744	T	ADD	61742	1.015	1.151	0.2499	3:46281744	False
3	rs12636651	46282391	C	ADD	61732	0.9978	-0.1636	0.8701	3:46282391	False
3	rs6441948	46295777	A	ADD	61745	0.9877	-1.075	0.2825	3:46295777	False
3	rs7652290	46299765	G	ADD	61714	1.006	0.4891	0.6247	3:46299765	False
3	rs3091309	46303184	A	ADD	61736	0.9889	-0.7668	0.4432	3:46303184	False
3	3:46306130-G-T	46306130	T	ADD	61722	0.9963	-0.2817	0.7782	3:46306130	False
3	JHU_3.46306473	46306474	C	ADD	61736	1.025	1.074	0.2827	3:46306474	False
3	3:46306476-T-C	46306476	C	ADD	61453	0.9996	-0.03356	0.9732	3:46306476	False
3	exm307571	46307473	A	ADD	61748	1.011	0.2556	0.7983	3:46307473	False
3	JHU_3.46310975	46310976	G	ADD	61323	0.9472	-2.0069999999999997	0.04471	3:46310976	False
3	rs9810242	46313334	G	ADD	61749	1.023	0.9962	0.3191	3:46313334	False
3	JHU_3.46325136	46325137	C	ADD	60984	1.002	0.1178	0.9063	3:46325137	False
3	rs7645716	46336781	A	ADD	61727	0.9975	-0.1886	0.8504	3:46336781	False
3	exm-rs9990343	46339812	A	ADD	61740	1.006	0.4931	0.6219	3:46339812	False
3	rs4683211	46345413	A	ADD	61653	1.002	0.1352	0.8925	3:46345413	False
3	rs10510751	46346025	G	ADD	60394	0.9999	-0.003836	0.9969	3:46346025	False
3	rs11712150	46346874	A	ADD	61200	0.9793	-1.6640000000000001	0.09609	3:46346874	False
3	rs148850113	46347157	C	ADD	61685	1.0390000000000001	1.127	0.2597	3:46347157	False
3	rs4513489	46352355	C	ADD	61730	1.005	0.2971	0.7664	3:46352355	False
3	exm-rs6441961	46352384	T	ADD	61732	1.01	0.7949	0.4267	3:46352384	False
3	rs112313229	46364860	A	ADD	61739	1.013	0.4546	0.6494	3:46364860	False
3	rs148113740	46382931	T	ADD	60504	0.9943	-0.1796	0.8575	3:46382931	False
3	JHU_3.46391070	46391071	C	ADD	61719	1.0	0.01248	0.99	3:46391071	False
3	3:46391788-T-G	46391788	G	ADD	61728	1.006	0.311	0.7558	3:46391788	False
3	exm307598	46399208	A	ADD	61739	1.0090000000000001	0.4213	0.6736	3:46399208	False
3	rs140253702	46401606	G	ADD	61708	1.032	0.6781	0.4977	3:46401606	False
3	JHU_3.46402017	46402018	A	ADD	61729	1.0	0.025869999999999997	0.9794	3:46402018	False
3	JHU_3.46403680	46403681	A	ADD	61748	1.0290000000000001	1.1909999999999998	0.2337	3:46403681	False
3	3:46410494-A-C	46410494	C	ADD	61745	1.0070000000000001	0.6155	0.5383	3:46410494	False
3	3:46410936-G-T	46410936	T	ADD	61666	1.006	0.5079	0.6115	3:46410936	False
3	3:46411542-G-A	46411542	G	ADD	61733	0.9853	-1.294	0.1955	3:46411542	False
3	3:46411840-G-T	46411840	T	ADD	61550	1.005	0.4376	0.6617	3:46411840	False
3	3:46411935-A-G	46411935	G	ADD	60622	1.014	1.232	0.2178	3:46411935	False
3	3:46412259-C-T	46412259	T	ADD	61726	1.01	0.9099	0.3629	3:46412259	False
3	3:46412308-A-G	46412308	G	ADD	61645	1.006	0.462	0.6441	3:46412308	False
3	exm307643	46414557	A	ADD	61734	0.9942	-0.1573	0.875	3:46414557	False
3	3:46414944-TACAGTCAGTATCAATTCTGGAAGAATTTCCAG-T	46414944	D	ADD	61737	1.0070000000000001	0.3597	0.7191	3:46414944	False
3	exm307669	46414947	T	ADD	61739	1.0070000000000001	0.36700000000000005	0.7136	3:46414947	False
3	exm307681	46414975	T	ADD	61742	1.0070000000000001	0.3915	0.6955	3:46414975	False
3	JHU_3.46428189	46428190	A	ADD	61739	0.9823	-1.444	0.1488	3:46428190	False
3	rs4683222	46439225	A	ADD	61730	0.9884	-1.002	0.3163	3:46439225	False
3	JHU_3.46440976	46440977	C	ADD	61727	1.0070000000000001	0.5199	0.6031	3:46440977	False
3	JHU_3.46443768	46443769	A	ADD	61730	1.0090000000000001	0.6315	0.5277	3:46443769	False
3	exm307727	46449863	A	ADD	61746	1.052	1.1440000000000001	0.2524	3:46449863	False
3	rs6808835	46449864	T	ADD	61565	0.9996	-0.02675	0.9787	3:46449864	False
3	exm307738	46450070	A	ADD	61752	1.0070000000000001	0.5666	0.5710000000000001	3:46450070	False
3	JHU_3.46450071	46450072	A	ADD	61733	1.001	0.06477999999999999	0.9484	3:46450072	False
3	exm307746	46450297	G	ADD	61737	1.012	0.5588	0.5763	3:46450297	False
3	exm-rs1015164	46451680	A	ADD	61584	0.9834	-1.349	0.1774	3:46451680	False
3	JHU_3.46452862	46452863	C	ADD	61733	1.001	0.05492999999999999	0.9562	3:46452863	False
3	JHU_3.46458941	46458942	A	ADD	61734	1.001	0.0728	0.9420000000000001	3:46458942	False
3	rs34474200	46460083	T	ADD	60544	1.023	1.321	0.1866	3:46460083	False
3	rs34127016	46460093	T	ADD	59566	1.0170000000000001	1.256	0.2092	3:46460093	False
3	JHU_3.46460350	46460351	A	ADD	60094	1.016	0.9239	0.3555	3:46460351	False
3	JHU_3.46463391	46463392	C	ADD	61569	1.02	1.195	0.23199999999999998	3:46463392	False
3	rs17141108	46466008	G	ADD	61727	1.005	0.3745	0.708	3:46466008	False
3	rs6441989	46474899	A	ADD	59344	0.9976	-0.2186	0.8270000000000001	3:46474899	False
3	rs1034383	46479208	A	ADD	61735	0.9982	-0.1569	0.8753	3:46479208	False
3	exm307783	46480958	G	ADD	61741	0.9936	-0.5242	0.6002	3:46480958	False
3	JHU_3.46483350	46483351	A	ADD	61677	1.038	0.684	0.494	3:46483351	False
3	rs56226331	46483575	T	ADD	61701	0.9857	-0.3499	0.7264	3:46483575	False
3	JHU_3.46484260	46484261	G	ADD	61736	1.01	0.7898	0.4297	3:46484261	False
3	JHU_3.46484498	46484499	A	ADD	61746	1.01	0.7698	0.4414	3:46484499	False
3	rs7626288	46485369	A	ADD	61742	1.0	0.03191	0.9745	3:46485369	False
3	JHU_3.46485954	46485955	T	ADD	61553	1.01	0.8294	0.4069	3:46485955	False
3	JHU_3.46488935	46488936	T	ADD	61714	1.023	1.067	0.2858	3:46488936	False
3	JHU_3.46489014	46489015	G	ADD	61746	1.01	0.7982	0.4247	3:46489015	False
3	rs743659	46489015	C	ADD	61734	1.011	0.8577	0.3911	3:46489015	False
3	exm307845	46491985	T	ADD	61632	1.02	0.3517	0.725	3:46491985	False
3	rs11707471	46498865	G	ADD	61740	1.008	0.6488	0.5165	3:46498865	False
3	rs17078876	46500978	T	ADD	61730	1.006	0.3963	0.6918	3:46500978	False
3	exm307906	46501213	C	ADD	61711	1.0090000000000001	0.7008	0.4835	3:46501213	False
3	exm307909	46501268	T	ADD	61597	1.002	0.16399999999999998	0.8698	3:46501268	False
3	rs1126477	46501268	A	ADD	61701	1.002	0.1383	0.89	3:46501268	False
3	3:46501284-C-CCTT	46501284	D	ADD	61739	0.9738	-0.8045	0.4211	3:46501284	False
3	rs4683235	46501931	T	ADD	61734	0.9897	-0.4927	0.6223	3:46501931	False
3	JHU_3.46504388	46504389	A	ADD	61690	1.012	0.6363	0.5246	3:46504389	False
3	rs36114837	46505315	C	ADD	61709	1.024	1.097	0.2726	3:46505315	False
3	rs4683236	46508524	A	ADD	61357	0.9901	-0.7174	0.4732	3:46508524	False
3	rs72900270	46509712	G	ADD	61595	0.9998	-0.00957	0.9924	3:46509712	False
3	rs66826527	46518016	A	ADD	61585	1.0270000000000001	1.301	0.1934	3:46518016	False
3	rs2139634	46521392	T	ADD	61743	1.001	0.121	0.9037	3:46521392	False
3	rs7644995	46530169	C	ADD	61472	1.001	0.09217	0.9266	3:46530169	False
3	JHU_3.46530457	46530458	G	ADD	61699	1.02	0.956	0.3391	3:46530458	False
3	JHU_3.46532536	46532537	A	ADD	61302	1.016	0.7821	0.4342	3:46532537	False
3	JHU_3.46532542	46532543	T	ADD	61701	0.99	-0.6098	0.542	3:46532543	False
3	rs883740	46538515	T	ADD	61739	0.9902	-0.4043	0.6859999999999999	3:46538515	False
3	rs4683241	46539480	T	ADD	61634	0.9940000000000001	-0.2401	0.8103	3:46539480	False
3	rs7430431	46541147	T	ADD	61741	0.9957	-0.3711	0.7106	3:46541147	False
3	rs6808142	46556835	C	ADD	61717	0.9968	-0.2686	0.7882	3:46556835	False
3	rs17030627	46556948	G	ADD	61750	1.004	0.3829	0.7018	3:46556948	False
3	exm2269446	46569721	G	ADD	61749	0.9946	-0.4664	0.6409	3:46569721	False
3	rs11713015	46573318	T	ADD	61670	1.0070000000000001	0.5982	0.5497	3:46573318	False
3	rs116055491	46573675	G	ADD	61521	1.1059999999999999	2.373	0.01764	3:46573675	False
3	rs939421	46576081	G	ADD	61722	0.9949	-0.3963	0.6919	3:46576081	False	chrX	116359134-116359184	30.0	80.0	0-50	50.0	rs939421	True
3	rs17220622	46579125	C	ADD	61741	1.004	0.3316	0.7402	3:46579125	False
3	exm307993	46586622	C	ADD	61721	1.0170000000000001	0.8061	0.4202	3:46586622	False
3	rs6774189	46592530	G	ADD	61706	0.9989	-0.048530000000000004	0.9613	3:46592530	False
3	exm308004	46592987	G	ADD	61739	1.013	0.6384	0.5232	3:46592987	False
3	rs6768992	46594914	C	ADD	61721	1.013	0.7935	0.4275	3:46594914	False
3	rs73071905	46597470	C	ADD	61701	1.01	0.1775	0.8591	3:46597470	False
3	rs13353497	46598377	T	ADD	61712	1.01	0.8551	0.3925	3:46598377	False
3	JHU_3.46598977	46598978	C	ADD	61721	1.043	1.273	0.2029	3:46598978	False
3	rs2280410	46599937	C	ADD	61668	1.045	1.3319999999999999	0.183	3:46599937	False
3	rs2280411	46599984	G	ADD	61736	1.01	0.7919	0.4284	3:46599984	False
3	rs6783573	46600520	G	ADD	61229	0.9985	-0.1239	0.9014	3:46600520	False	chrX	39564084-39564136	39.0	90.0	0-50	50.0	rs6783573	True
3	rs17287098	46605447	A	ADD	61754	0.9737	-1.713	0.08671	3:46605447	False
3	JHU_3.46608273	46608274	T	ADD	61709	1.01	0.27899999999999997	0.7803	3:46608274	False
3	exm308016	46620614	T	ADD	61688	1.011	0.9427	0.3458	3:46620614	False
3	JHU_3.46624466	46624467	G	ADD	60753	0.9909	-0.4031	0.6869	3:46624467	False
3	JHU_3.46625174	46625175	A	ADD	61725	1.002	0.1047	0.9166	3:46625175	False
3	rs9860011	46626589	A	ADD	61617	0.9905	-0.3995	0.6895	3:46626589	False
3	rs12637699	46628443	T	ADD	61732	0.9954	-0.34600000000000003	0.7293	3:46628443	False
3	rs12490188	46635328	G	ADD	61741	0.9962	-0.225	0.8220000000000001	3:46635328	False
3	JHU_3.46635823	46635824	T	ADD	61713	0.9696	-1.304	0.1924	3:46635824	False
3	rs1520492	46638971	G	ADD	61732	1.016	0.8984	0.369	3:46638971	False
3	JHU_3.46640051	46640052	A	ADD	61579	1.006	0.377	0.7062	3:46640052	False
3	JHU_3.46640447	46640448	A	ADD	61590	0.996	-0.1716	0.8638	3:46640448	False
3	JHU_3.46643052	46643053	T	ADD	61731	1.008	0.6209	0.5347	3:46643053	False
3	rs1520485	46644094	T	ADD	61741	1.011	0.8669	0.386	3:46644094	False
3	rs6799581	46644909	G	ADD	61745	1.0090000000000001	0.6557	0.512	3:46644909	False
3	rs79658284	46646616	T	ADD	61665	1.01	0.2632	0.7924	3:46646616	False
3	JHU_3.46649288	46649289	T	ADD	61313	1.004	0.1557	0.8762	3:46649289	False
3	JHU_3.46652460	46652461	A	ADD	61732	0.9854	-1.204	0.2287	3:46652461	False
3	rs56163098	46653389	G	ADD	61580	1.021	0.6115	0.5409	3:46653389	False
3	JHU_3.46657339	46657340	A	ADD	61574	1.0170000000000001	0.7528	0.4516	3:46657340	False
3	exm308071	46658775	T	ADD	61744	0.9569	-1.083	0.2789	3:46658775	False
3	JHU_3.46658871	46658872	G	ADD	61720	0.9834	-0.9838	0.3252	3:46658872	False
3	JHU_3.46659021	46659022	T	ADD	61729	1.003	0.09282	0.9259999999999999	3:46659022	False
3	JHU_3.46659537	46659538	T	ADD	61514	0.9693	-1.611	0.1072	3:46659538	False
3	rs2385857	46660412	C	ADD	61065	1.0070000000000001	0.5664	0.5712	3:46660412	False
3	JHU_3.46661435	46661436	G	ADD	61727	1.004	0.1556	0.8763	3:46661436	False
3	rs3796369	46667110	G	ADD	61591	0.9634	-1.82	0.06874	3:46667110	False
3	rs1356875	46668689	C	ADD	61744	1.016	1.258	0.2083	3:46668689	False
3	rs62248694	46669787	C	ADD	60367	0.997	-0.184	0.8540000000000001	3:46669787	False
3	rs1520489	46677519	A	ADD	61677	0.9937	-0.5523	0.5807	3:46677519	False
3	rs11130099	46677872	C	ADD	61737	1.011	0.8836	0.3769	3:46677872	False
3	rs1402147	46678239	G	ADD	60988	0.9978	-0.0761	0.9393	3:46678239	False
3	rs28771088	46679241	A	ADD	61733	0.9570000000000001	-1.633	0.1024	3:46679241	False
3	rs11709020	46680063	T	ADD	61741	0.9994	-0.050210000000000005	0.96	3:46680063	False
3	JHU_3.46685894	46685895	A	ADD	61700	1.011	0.9319	0.3514	3:46685895	False
3	rs12491294	46688498	T	ADD	61745	1.011	0.9384	0.348	3:46688498	False
3	JHU_3.46689153	46689154	T	ADD	61733	1.011	0.9066	0.3646	3:46689154	False
3	rs4683258	46690207	C	ADD	61732	0.9836	-0.5602	0.5753	3:46690207	False
3	rs9861101	46692379	T	ADD	61739	0.9641	-1.459	0.1445	3:46692379	False
3	rs4683264	46707112	A	ADD	59406	1.008	0.6795	0.4968	3:46707112	False
3	rs3747519	46711135	C	ADD	59411	1.003	0.2306	0.8176	3:46711135	False
3	rs3827495	46711507	T	ADD	61747	1.016	1.2830000000000001	0.1995	3:46711507	False
3	exm308111	46712490	A	ADD	61644	0.9444	-1.546	0.122	3:46712490	False
3	exm308161	46717175	T	ADD	61637	1.048	0.831	0.406	3:46717175	False
3	rs6442019	46721318	G	ADD	61642	1.008	0.66	0.5093	3:46721318	False
3	rs6803988	46721662	T	ADD	61700	1.013	0.9848	0.3247	3:46721662	False
3	rs9847407	46724569	T	ADD	61673	1.0170000000000001	1.442	0.1494	3:46724569	False
3	JHU_3.46725902	46725903	G	ADD	61732	1.012	0.9269	0.354	3:46725903	False
3	JHU_3.46726947	46726948	A	ADD	61731	1.024	1.053	0.2924	3:46726948	False
3	rs7633016	46728659	A	ADD	61031	0.9740000000000001	-2.109	0.03494	3:46728659	False
3	rs12496585	46730063	T	ADD	60581	0.9654	-2.635	0.008404	3:46730063	False
3	JHU_3.46736186	46736187	G	ADD	61319	1.041	1.778	0.07542	3:46736187	False
3	rs80174104	46740902	A	ADD	61450	1.003	0.1209	0.9037	3:46740902	False
3	rs7650366	46744966	T	ADD	61613	0.9686	-1.9409999999999998	0.052239999999999995	3:46744966	False
3	JHU_3.46747865	46747866	T	ADD	61725	0.9787	-0.7518	0.4522	3:46747866	False
3	rs12491225	46748453	G	ADD	61677	0.9921	-0.6903	0.49	3:46748453	False
3	JHU_3.46752152	46752153	A	ADD	61741	0.9951	-0.2399	0.8104	3:46752153	False
3	JHU_3.46753620	46753621	G	ADD	61231	0.9228	-2.745	0.006056000000000001	3:46753621	False
3	rs7632176	46763839	A	ADD	61731	0.9788	-1.294	0.1956	3:46763839	False
3	JHU_3.46764662	46764663	T	ADD	61720	0.9779	-1.3459999999999999	0.1784	3:46764663	False
3	rs7623501	46768026	T	ADD	61748	0.9797	-1.2409999999999999	0.2145	3:46768026	False
3	rs74443074	46772695	G	ADD	61738	0.9641	-1.068	0.2854	3:46772695	False
3	3:46773160-C-T	46773160	T	ADD	61709	0.9801	-1.21	0.2264	3:46773160	False
3	rs116225527	46773375	A	ADD	61711	0.9988	-0.051379999999999995	0.9590000000000001	3:46773375	False
3	rs6763438	46778988	C	ADD	61724	0.9597	-2.807	0.0049960000000000004	3:46778988	False
3	JHU_3.46780071	46780072	T	ADD	60790	0.9607	-2.7239999999999998	0.006459	3:46780072	False
3	rs6801459	46781836	G	ADD	61741	0.9824	-1.399	0.1618	3:46781836	False
3	exm308431	46783959	C	ADD	61720	0.9565	-2.6889999999999996	0.00717	3:46783959	False
3	exm308440	46784467	A	ADD	61726	0.958	-2.59	0.0096	3:46784467	False
3	kgp1155112	46786453	G	ADD	61746	0.9582	-2.596	0.009437000000000001	3:46786453	False
3	rs6775814	46787689	G	ADD	61722	0.9736	-0.8593	0.3902	3:46787689	False
3	kgp8271517	46789175	G	ADD	61749	0.9587	-2.897	0.0037649999999999997	3:46789175	False
3	rs61750023	46798033	G	ADD	61310	0.9239	-2.573	0.01008	3:46798033	False
3	rs148984231	46841248	C	ADD	61627	0.9548	-1.103	0.2701	3:46841248	False
3	rs7647507	46852679	G	ADD	61744	0.9937	-0.3794	0.7044	3:46852679	False
3	JHU_3.46852857	46852858	G	ADD	61729	1.014	0.7674	0.4429	3:46852858	False
3	JHU_3.46861309	46861310	A	ADD	61667	0.9462	-3.096	0.001964	3:46861310	False
3	rs4683304	46884552	A	ADD	61678	0.9490000000000001	-3.3360000000000003	0.0008506999999999999	3:46884552	False
3	rs6787229	46889187	A	ADD	61597	0.9391	-3.344	0.0008263999999999999	3:46889187	False
3	rs1531136	46901654	T	ADD	61527	0.955	-2.865	0.00417	3:46901654	False
3	rs11707954	46915059	T	ADD	61635	1.0070000000000001	0.3043	0.7609	3:46915059	False
3	rs72895891	46916160	C	ADD	61719	0.9569	-1.38	0.1675	3:46916160	False
3	JHU_3.46916224	46916225	C	ADD	61156	0.9738	-0.895	0.3708	3:46916225	False
3	JHU_3.46916736	46916737	C	ADD	61717	0.9701	-0.9083	0.3637	3:46916737	False
3	JHU_3.46916789	46916790	A	ADD	61740	0.9611	-0.9598	0.3371	3:46916790	False
3	rs11926707	46925539	T	ADD	61674	0.9712	-2.475	0.013309999999999999	3:46925539	False
3	rs78376544	46943642	G	ADD	60453	0.9613	-1.018	0.3088	3:46943642	False
3	rs1138518	46944274	T	ADD	61742	0.993	-0.5987	0.5494	3:46944274	False
3	exm308619	46945000	A	ADD	61711	1.058	1.61	0.1074	3:46945000	False
3	JHU_3.46954612	46954613	C	ADD	60343	0.9789	-1.8019999999999998	0.07153999999999999	3:46954613	False
3	exm308647	46965111	T	ADD	61702	0.9733	-0.6909	0.4897	3:46965111	False
3	rs7624740	46969145	T	ADD	61736	0.9556	-1.177	0.2393	3:46969145	False
3	rs4683297	46973673	G	ADD	61734	0.9866	-1.119	0.2633	3:46973673	False
3	rs13092573	46988561	T	ADD	61740	1.021	1.7209999999999999	0.08531	3:46988561	False
3	rs75166196	47017707	C	ADD	61721	1.02	0.4152	0.6779999999999999	3:47017707	False
3	rs11130112	47024495	G	ADD	61190	0.9812	-1.626	0.10400000000000001	3:47024495	False
3	JHU_3.47029993	47029994	A	ADD	61729	0.9917	-0.2796	0.7798	3:47029994	False
3	rs141569354	47046485	T	ADD	60865	1.0	0.009609999999999999	0.9923	3:47046485	False
3	JHU_3.47047372	47047373	A	ADD	61433	0.9423	-2.106	0.03522	3:47047373	False
3	rs1982510	47052937	C	ADD	61692	0.9933	-0.4784	0.6324	3:47052937	False
3	JHU_3.47065254	47065255	T	ADD	61682	1.026	1.511	0.1307	3:47065255	False
3	JHU_3.47099954	47099955	C	ADD	61534	0.9849	-1.304	0.1922	3:47099955	False
3	exm309127	47125385	G	ADD	61739	0.9771	-2.004	0.04508	3:47125385	False
3	rs4078466	47126543	G	ADD	61742	0.977	-2.009	0.04456	3:47126543	False
3	JHU_3.47143122	47143123	C	ADD	61619	1.089	1.881	0.059989999999999995	3:47143123	False
3	JHU_3.47152566	47152567	T	ADD	61739	0.9783	-1.8940000000000001	0.05816	3:47152567	False
3	JHU_3.47158763	47158764	C	ADD	61718	0.9322	-1.7180000000000002	0.08588	3:47158764	False
3	rs6767907	47162661	A	ADD	61731	0.9853	-1.27	0.2041	3:47162661	False
3	exm309254	47162886	T	ADD	61748	0.9235	-1.919	0.05492999999999999	3:47162886	False
3	JHU_3.47178128	47178129	T	ADD	61516	1.008	0.4304	0.6669	3:47178129	False
3	rs11708451	47198826	G	ADD	61519	0.9778	-1.93	0.053570000000000007	3:47198826	False
3	rs7620997	47214122	T	ADD	61487	0.9929	-0.6016	0.5475	3:47214122	False
3	rs80124584	47217513	C	ADD	61733	1.069	1.837	0.06627999999999999	3:47217513	False
3	JHU_3.47225989	47225990	C	ADD	61716	0.9338	-2.253	0.02424	3:47225990	False
3	rs12488225	47235107	G	ADD	61732	0.9786	-1.8659999999999999	0.062029999999999995	3:47235107	False
3	rs115141604	47251391	G	ADD	61404	1.013	0.4683	0.6396	3:47251391	False
3	JHU_3.47270335	47270336	T	ADD	61731	1.01	0.332	0.7399	3:47270336	False
3	exm309372	47282303	G	ADD	61740	0.9798	-1.758	0.07882	3:47282303	False
3	exm309397	47286320	C	ADD	61363	1.046	0.8777	0.3801	3:47286320	False
3	JHU_3.47305391	47305392	A	ADD	61745	1.044	1.839	0.06586	3:47305392	False
3	rs57638502	47307514	G	ADD	61729	1.016	0.2897	0.772	3:47307514	False
3	rs73069121	47307609	T	ADD	61635	0.9911	-0.2335	0.8154	3:47307609	False
3	exm309447	47308746	A	ADD	61747	0.9309999999999999	-1.3530000000000002	0.17600000000000002	3:47308746	False
3	JHU_3.47314495	47314496	G	ADD	61710	0.9961	-0.292	0.7703	3:47314496	False
3	rs10490798	47328744	T	ADD	61734	0.9882	-0.7547	0.4504	3:47328744	False
3	rs116196627	47333129	G	ADD	61726	0.9411	-1.6340000000000001	0.1023	3:47333129	False
3	JHU_3.47338553	47338554	T	ADD	61696	0.9767	-2.051	0.04024	3:47338554	False
3	rs75462589	47354021	A	ADD	61720	1.012	0.2466	0.8052	3:47354021	False
3	rs62248947	47363475	A	ADD	61742	0.9869	-0.6459999999999999	0.5183	3:47363475	False
3	rs8180040	47388947	A	ADD	61743	0.9783	-1.8880000000000001	0.059039999999999995	3:47388947	False
3	JHU_3.47397299	47397300	A	ADD	61485	1.0270000000000001	1.5659999999999998	0.1173	3:47397300	False
3	JHU_3.47404565	47404566	A	ADD	61704	0.9520000000000001	-1.78	0.07501000000000001	3:47404566	False
3	rs4858890	47405456	G	ADD	61492	0.9755	-2.138	0.03253	3:47405456	False
3	rs1872164	47415100	T	ADD	61675	0.9796	-1.77	0.07675	3:47415100	False
3	exm309718	47452118	A	ADD	61608	0.9881	-1.023	0.3062	3:47452118	False
3	rs1038394	47464122	A	ADD	61052	0.9801	-1.712	0.08687	3:47464122	False
3	rs76790199	47472940	T	ADD	61747	0.9251	-1.69	0.09094	3:47472940	False
3	JHU_3.47480356	47480357	G	ADD	61499	0.9196	-2.0	0.04553	3:47480357	False
3	JHU_3.47484796	47484797	C	ADD	59147	0.9818	-1.531	0.1259	3:47484797	False
3	JHU_3.47496463	47496464	A	ADD	61502	0.9898	-0.6509999999999999	0.5151	3:47496464	False
3	JHU_3.47506229	47506230	A	ADD	61740	1.025	1.278	0.2013	3:47506230	False
3	JHU_3.47507643	47507644	G	ADD	61257	0.9834	-1.4340000000000002	0.1515	3:47507644	False
3	rs17784714	47511698	C	ADD	61723	0.9942	-0.4056	0.685	3:47511698	False
3	rs112109373	47536979	A	ADD	61727	1.006	0.142	0.8871	3:47536979	False
3	3:47539702-TC	47539702	C	ADD	61433	0.988	-0.7694	0.4417	3:47539702	False
3	3:47544003-C-A	47544003	A	ADD	61505	0.9817	-1.5819999999999999	0.1137	3:47544003	False
3	rs55867303	47545777	T	ADD	61184	1.023	0.4654	0.6417	3:47545777	False
3	rs1564760	47582724	C	ADD	59683	0.9824	-1.432	0.152	3:47582724	False
3	rs149352414	47582867	A	ADD	61692	1.008	0.2572	0.797	3:47582867	False
3	rs62260743	47583208	T	ADD	60734	0.9842	-0.8599	0.3898	3:47583208	False
3	JHU_3.47590723	47590724	A	ADD	61745	0.9893	-0.8886	0.3742	3:47590724	False
3	JHU_3.47590730	47590731	T	ADD	61724	0.9892	-0.8936	0.3716	3:47590731	False
3	rs11130138	47598663	G	ADD	61681	0.9883	-0.9712	0.3314	3:47598663	False
3	rs77488802	47610418	C	ADD	61713	1.001	0.08342000000000001	0.9335	3:47610418	False
3	exm310089	47610572	T	ADD	61745	0.9665	-0.8220000000000001	0.4111	3:47610572	False
3	exm310131	47618825	C	ADD	61420	1.063	1.6219999999999999	0.1048	3:47618825	False
3	exm310138	47618953	C	ADD	61616	0.9913	-0.7185	0.4724	3:47618953	False
3	rs3755637	47622210	A	ADD	61723	0.9911	-0.7328	0.4637	3:47622210	False
3	rs79394230	47627073	T	ADD	61650	0.9851	-0.2943	0.7685	3:47627073	False
3	JHU_3.47643105	47643106	T	ADD	61718	1.001	0.07142000000000001	0.9431	3:47643106	False
3	rs1014229	47652795	C	ADD	61703	1.021	1.758	0.07875	3:47652795	False
3	JHU_3.47653084	47653085	A	ADD	61746	1.001	0.05011	0.96	3:47653085	False
3	JHU_3.47667217	47667218	G	ADD	61706	1.0090000000000001	0.3669	0.7137	3:47667218	False
3	JHU_3.47669548	47669549	A	ADD	61717	0.9902	-0.8036	0.4216	3:47669549	False
3	rs17785248	47672915	G	ADD	61729	0.9968	-0.2417	0.809	3:47672915	False
3	rs73083150	47700130	T	ADD	61732	0.9762	-0.9815	0.3264	3:47700130	False	chrX	107740468-107740519	34.0	92.5	0-50	50.0	rs73083150	True
3	rs1141601	47712202	G	ADD	61746	0.9863	-1.089	0.2762	3:47712202	False
3	rs117685591	47732309	G	ADD	61743	0.9547	-0.9505	0.3418	3:47732309	False
3	3:47752748-A-G	47752748	A	ADD	61737	0.9906	-0.7741	0.4389	3:47752748	False
3	3:47762030-A-G	47762030	A	ADD	61725	0.9917	-0.6821	0.4952	3:47762030	False
3	3:47762483-C-T	47762483	C	ADD	61744	0.9917	-0.6829999999999999	0.4946	3:47762483	False
3	rs4858825	47777774	A	ADD	61707	0.9848	-1.222	0.2217	3:47777774	False
3	JHU_3.47780964	47780965	T	ADD	60540	1.002	0.09774	0.9221	3:47780965	False
3	3:47784650-T-C	47784650	T	ADD	61744	0.9907	-0.762	0.4461	3:47784650	False
3	3:47785481-A-G	47785481	A	ADD	61744	0.9913	-0.7102	0.4776	3:47785481	False
3	JHU_3.47786929	47786930	T	ADD	59648	0.9938	-0.4085	0.6829	3:47786930	False
3	rs73085191	47860407	C	ADD	61746	1.0190000000000001	0.6845	0.4937	3:47860407	False
3	3:47867727-C-G	47867727	C	ADD	61673	0.9935	-0.5296	0.5964	3:47867727	False
3	rs3915654	47868622	G	ADD	61737	0.9922	-0.6392	0.5227	3:47868622	False
3	JHU_3.47873419	47873420	C	ADD	60404	0.9943	-0.4637	0.6428	3:47873420	False
3	3:47884953-C-T	47884953	C	ADD	61623	0.9944	-0.455	0.6491	3:47884953	False
3	rs2306794	47898719	C	ADD	61699	0.9879	-0.3913	0.6956	3:47898719	False
3	JHU_3.47905426	47905427	G	ADD	60931	1.003	0.1991	0.8422	3:47905427	False
3	rs144679909	47911320	G	ADD	61712	1.0	0.001534	0.9988	3:47911320	False
3	rs146945356	47914777	A	ADD	61729	0.9982	-0.04614	0.9632	3:47914777	False
3	3:47915118-A-G	47915118	G	ADD	61742	0.9994	-0.051289999999999995	0.9591	3:47915118	False
3	3:47928167-C-T	47928167	T	ADD	61741	0.9997	-0.02373	0.9811	3:47928167	False
3	3:47931984-C-A	47931984	A	ADD	61707	1.0	0.01439	0.9885	3:47931984	False
3	3:47932274-C-T	47932274	T	ADD	61688	0.9995	-0.04069	0.9675	3:47932274	False
3	3:47933903-GA	47933903	A	ADD	61747	0.9677	-0.7942	0.4271	3:47933903	False
3	rs114143014	47935162	C	ADD	61400	0.9893	-0.401	0.6884	3:47935162	False
3	rs777016	47936671	A	ADD	61711	0.9983	-0.1323	0.8947	3:47936671	False
3	3:47937072-T-C	47937072	C	ADD	61719	0.9994	-0.04547	0.9637	3:47937072	False
3	rs319696	47943861	G	ADD	61670	0.9993	-0.05512	0.956	3:47943861	False
3	3:47953405-AC	47953405	C	ADD	61737	0.9988	-0.1001	0.9203	3:47953405	False
3	exm310528	47956424	T	ADD	61728	0.9989	-0.08839	0.9296	3:47956424	False
3	exm310563	47958037	T	ADD	61708	0.9992	-0.06094	0.9514	3:47958037	False
3	rs112890372	47959102	C	ADD	61567	1.0070000000000001	0.1251	0.9005	3:47959102	False
3	3:47980306-A-G	47980306	G	ADD	61559	1.0	0.0391	0.9688	3:47980306	False
3	3:47985361-C-T	47985361	T	ADD	61720	0.9995	-0.04452	0.9645	3:47985361	False
3	3:47995168-A-C	47995168	C	ADD	61744	0.998	-0.1617	0.8716	3:47995168	False
3	3:47999674-A-G	47999674	G	ADD	61734	0.9989	-0.08699	0.9307	3:47999674	False
3	JHU_3.48010905	48010906	A	ADD	61687	1.003	0.1412	0.8877	3:48010906	False
3	3:48011638-A-G	48011638	G	ADD	61739	0.9989	-0.08768	0.9301	3:48011638	False
3	3:48012797-C-T	48012797	T	ADD	61658	0.9985	-0.1217	0.9031	3:48012797	False
3	rs9862913	48016172	C	ADD	61726	0.9982	-0.1456	0.8843	3:48016172	False
3	3:48019258-A-G	48019258	A	ADD	61690	0.998	-0.1632	0.8704	3:48019258	False
3	3:48028144-T-A	48028144	T	ADD	61671	0.9989	-0.0902	0.9281	3:48028144	False
3	exm310618	48040283	T	ADD	61749	0.992	-0.3715	0.7103	3:48040283	False
3	rs5012971	48074547	C	ADD	61738	0.9984	-0.1294	0.897	3:48074547	False
3	rs4392441	48077701	C	ADD	61739	0.9992	-0.06515	0.9481	3:48077701	False
3	rs4858887	48092017	G	ADD	61702	1.0	-0.003264	0.9974	3:48092017	False
3	JHU_3.48093050	48093051	G	ADD	61534	0.9987	-0.10800000000000001	0.914	3:48093051	False
3	JHU_3.48096677	48096678	C	ADD	61554	0.9996	-0.03009	0.976	3:48096678	False
3	rs12486033	48118193	A	ADD	61735	1.004	0.337	0.7361	3:48118193	False
3	3:48167281-A-G	48167281	A	ADD	61694	0.9924	-0.6309	0.5281	3:48167281	False
3	3:48168390-A-G	48168390	A	ADD	61726	0.9914	-0.7205	0.4712	3:48168390	False
3	JHU_3.48198299	48198300	A	ADD	61741	0.9884	-0.8576	0.3911	3:48198300	False
3	rs11130161	48259631	A	ADD	61598	1.041	1.296	0.195	3:48259631	False
3	JHU_3.48261365	48261366	A	ADD	61727	1.003	0.1075	0.9144	3:48261366	False
3	rs75635329	48268987	T	ADD	61715	1.001	0.022680000000000002	0.9819	3:48268987	False
3	exm310722	48282695	G	ADD	61318	0.9949	-0.4082	0.6831	3:48282695	False
3	rs13059037	48287879	G	ADD	61749	0.9964	-0.2881	0.7733	3:48287879	False
3	rs11710861	48297560	T	ADD	61724	0.9958	-0.3416	0.7326	3:48297560	False
3	rs11709691	48303669	G	ADD	61714	0.9961	-0.3099	0.7566	3:48303669	False
3	JHU_3.48327572	48327573	C	ADD	60079	0.9926	-0.5906	0.5548	3:48327573	False
3	3:48327751-GA	48327751	A	ADD	61683	0.9939	-0.489	0.6249	3:48327751	False
3	rs13084616	48339699	T	ADD	61732	0.997	-0.2416	0.8091	3:48339699	False
3	rs13085251	48340045	T	ADD	61750	0.9955	-0.3614	0.7178	3:48340045	False
3	JHU_3.48349030	48349031	C	ADD	61053	0.9979	-0.1762	0.8602	3:48349031	False
3	rs11706277	48360433	G	ADD	61745	0.9954	-0.3664	0.7140000000000001	3:48360433	False
3	exm310819	48360992	G	ADD	61735	0.9949	-0.4097	0.682	3:48360992	False
3	rs11716371	48362750	T	ADD	61725	0.9942	-0.4673	0.6403	3:48362750	False
3	rs13090538	48370769	C	ADD	61705	0.9959	-0.3294	0.7419	3:48370769	False
3	rs11710257	48373214	G	ADD	60970	0.9943	-0.4522	0.6511	3:48373214	False
3	rs13095891	48381826	T	ADD	61745	0.998	-0.07787999999999999	0.9379	3:48381826	False
3	rs6779517	48384388	T	ADD	61743	1.004	0.3801	0.7039	3:48384388	False
3	rs1471217	48384895	G	ADD	61646	1.005	0.4578	0.6471	3:48384895	False
3	JHU_3.48394418	48394419	G	ADD	61734	0.992	-0.3267	0.7439	3:48394419	False
3	rs986741	48395332	G	ADD	61729	1.023	0.7911	0.4289	3:48395332	False
3	rs7630053	48398586	A	ADD	61394	1.011	0.9045	0.3658	3:48398586	False
3	rs4558783	48407462	C	ADD	61693	1.0090000000000001	0.7636	0.4451	3:48407462	False
3	JHU_3.48408264	48408265	T	ADD	61490	1.008	0.2552	0.7986	3:48408265	False
3	JHU_3.48412245	48412246	A	ADD	61735	0.9964	-0.2609	0.7942	3:48412246	False
3	exm310831	48414274	T	ADD	61749	0.9823	-0.4753	0.6346	3:48414274	False
3	exm2265444	48416756	A	ADD	61750	0.9994	-0.04947	0.9605	3:48416756	False
3	JHU_3.48418225	48418226	C	ADD	61744	0.9982	-0.1562	0.8759	3:48418226	False
3	rs6442117	48419897	C	ADD	61610	1.002	0.2032	0.8389	3:48419897	False
3	exm310864	48419898	A	ADD	61511	0.9744	-0.9493	0.3425	3:48419898	False
3	exm310878	48422235	A	ADD	61746	0.9974	-0.2298	0.8183	3:48422235	False
3	JHU_3.48443815	48443816	T	ADD	61668	0.9965	-0.3036	0.7614	3:48443816	False
3	rs143861937	48451307	G	ADD	61119	0.9967	-0.128	0.8982	3:48451307	False
3	3:48463711-T-C	48463711	C	ADD	60998	0.9979	-0.1802	0.857	3:48463711	False
3	exm311161	48463856	A	ADD	61287	0.9668	-0.5942	0.5524	3:48463856	False
3	3:48481647-G-A	48481647	A	ADD	61595	0.9940000000000001	-0.5213	0.6021	3:48481647	False
3	rs730566	48487048	T	ADD	61736	0.9958	-0.325	0.7452	3:48487048	False
3	exm-rs9876781	48487338	A	ADD	61738	0.9958	-0.3619	0.7174	3:48487338	False
3	rs9838618	48487353	C	ADD	61727	0.9944	-0.4901	0.6241	3:48487353	False
3	3:48489398-A-G	48489398	A	ADD	61733	0.9971	-0.2566	0.7975	3:48489398	False
3	rs2242150	48505964	A	ADD	61724	0.9948	-0.4555	0.6487	3:48505964	False
3	rs11707229	48519639	A	ADD	60985	1.028	0.7637	0.445	3:48519639	False
3	JHU_3.48519904	48519905	G	ADD	61659	0.9899	-0.8738	0.3822	3:48519905	False
3	rs12491849	48531227	T	ADD	61750	0.9926	-0.6327	0.527	3:48531227	False
3	rs9835827	48549762	C	ADD	61722	1.002	0.06271	0.95	3:48549762	False
3	rs9882962	48573311	T	ADD	61644	1.011	0.3194	0.7494	3:48573311	False
3	JHU_3.48576482	48576483	C	ADD	61747	0.9540000000000001	-2.229	0.0258	3:48576483	False
3	JHU_3.48580172	48580173	G	ADD	61705	1.015	1.006	0.3142	3:48580173	False
3	rs9810991	48583650	A	ADD	61611	1.035	1.145	0.2522	3:48583650	False
3	rs35452137	48587408	G	ADD	61740	1.018	0.9723	0.3309	3:48587408	False
3	rs78159609	48600145	T	ADD	61529	0.9704	-0.9759	0.3291	3:48600145	False
3	3:48625266-T-C	48625266	T	ADD	61277	0.986	-1.1159999999999999	0.2643	3:48625266	False
3	exm312113	48628014	A	ADD	61744	1.0290000000000001	1.6980000000000002	0.08959	3:48628014	False
3	rs9843316	48635680	A	ADD	61508	1.016	0.452	0.6512	3:48635680	False
3	exm312277	48638801	T	ADD	61751	0.9674	-0.991	0.3217	3:48638801	False
3	rs115235457	48645842	G	ADD	61718	1.025	0.6285	0.5297	3:48645842	False
3	JHU_3.48668169	48668170	G	ADD	61712	0.9774	-0.9347	0.3499	3:48668170	False
3	exm312446	48669447	T	ADD	61734	0.9992	-0.04147	0.9669	3:48669447	False
3	JHU_3.48675923	48675924	G	ADD	61352	1.004	0.1894	0.8498	3:48675924	False
3	exm312568	48680470	T	ADD	61408	1.0190000000000001	0.436	0.6628	3:48680470	False
3	exm312709	48691316	C	ADD	60180	1.003	0.1961	0.8445	3:48691316	False
3	exm312817	48697654	G	ADD	61565	1.001	0.054970000000000005	0.9562	3:48697654	False
3	Variant39427	48699519	T	ADD	61720	0.9981	-0.1052	0.9162	3:48699519	False
3	3:48702606-A-G	48702606	G	ADD	61702	1.005	0.2888	0.7728	3:48702606	False
3	JHU_3.48703916	48703917	C	ADD	61737	0.995	-0.2609	0.7941	3:48703917	False
3	exm312938	48716536	A	ADD	61712	0.9198	-1.72	0.08549	3:48716536	False
3	JHU_3.48718389	48718390	G	ADD	61564	1.005	0.2663	0.79	3:48718390	False
3	JHU_3.48719636	48719637	A	ADD	61704	1.001	0.07791000000000001	0.9379	3:48719637	False
3	exm313069	48732480	C	ADD	61732	1.002	0.1423	0.8868	3:48732480	False
3	exm313079	48732846	A	ADD	61739	1.016	0.4847	0.6279	3:48732846	False
3	JHU_3.48737846	48737847	T	ADD	61751	0.9944	-0.2882	0.7732	3:48737847	False
3	rs11706983	48738678	G	ADD	59597	1.005	0.2768	0.7819	3:48738678	False
3	JHU_3.48739882	48739883	T	ADD	61724	0.9949	-0.4307	0.6667	3:48739883	False
3	rs9882549	48749358	T	ADD	61747	1.001	0.08029	0.9359999999999999	3:48749358	False
3	3:48749543-T-C	48749543	T	ADD	61723	0.9952	-0.4013	0.6882	3:48749543	False
3	JHU_3.48756511	48756512	T	ADD	61741	1.001	0.0806	0.9358	3:48756512	False
3	rs10865953	48759562	C	ADD	61712	0.9904	-0.7075	0.4793	3:48759562	False
3	rs56411893	48769855	G	ADD	61679	0.9982	-0.1137	0.9095	3:48769855	False
3	rs6791542	48787219	A	ADD	61490	0.9909	-0.7576	0.4487	3:48787219	False
3	JHU_3.48796817	48796818	C	ADD	61720	0.9941	-0.3321	0.7398	3:48796818	False
3	rs12496747	48819376	T	ADD	61380	0.9585	-1.854	0.06381	3:48819376	False
3	JHU_3.48821035	48821036	T	ADD	61697	0.996	-0.2186	0.8269	3:48821036	False
3	JHU_3.48833346	48833347	G	ADD	61734	0.9927	-0.6119	0.5406	3:48833347	False
3	rs4974088	48898749	A	ADD	61743	0.9872	-0.9493	0.3425	3:48898749	False
3	JHU_3.48901170	48901171	T	ADD	59870	0.9963	-0.1945	0.8458	3:48901171	False
3	rs4974079	48906469	T	ADD	61702	0.9908	-0.7665	0.4434	3:48906469	False
3	exm313211	48965078	C	ADD	61131	1.004	0.1686	0.8661	3:48965078	False
3	JHU_3.48982334	48982335	T	ADD	61731	0.983	-0.8075	0.4194	3:48982335	False
3	rs112502530	48995818	A	ADD	61633	1.036	1.639	0.1013	3:48995818	False
3	rs7621015	49016056	A	ADD	60388	0.9933	-0.5479999999999999	0.5837	3:49016056	False
3	JHU_3.49017207	49017208	G	ADD	61440	1.0	-0.001119	0.9991	3:49017208	False
3	3:49035885-C-T	49035885	C	ADD	61718	0.992	-0.6687	0.5037	3:49035885	False
3	exm313521	49054692	T	ADD	61563	0.9831	-1.253	0.2102	3:49054692	False
3	3:49064110-A-G	49064110	G	ADD	61555	0.9955	-0.2452	0.8063	3:49064110	False
3	exm313654	49067904	C	ADD	59748	0.9991	-0.04828	0.9615	3:49067904	False
3	3:49070499-C-T	49070499	C	ADD	61737	0.9868	-0.9841	0.3251	3:49070499	False
3	JHU_3.49085922	49085923	A	ADD	60969	0.9926	-0.6118	0.5407	3:49085923	False
3	rs9846123	49088112	T	ADD	61737	0.9908	-0.7698	0.4414	3:49088112	False
3	rs7632477	49120040	G	ADD	61534	1.002	0.1885	0.8505	3:49120040	False
3	exm313811	49138810	C	ADD	61735	1.05	2.03	0.04236	3:49138810	False
3	rs4292260	49148890	A	ADD	61739	0.9912	-0.6447	0.5191	3:49148890	False
3	exm314031	49156473	G	ADD	61742	0.9939	-0.3299	0.7415	3:49156473	False
3	3:49157771-G-A	49157771	G	ADD	61498	0.9909	-0.7555	0.4499	3:49157771	False
3	exm314040	49158763	T	ADD	61740	1.032	0.9525	0.3409	3:49158763	False
3	exm314169	49162284	T	ADD	61746	1.021	1.175	0.2399	3:49162284	False
3	exm314177	49162583	T	ADD	61740	1.005	0.1693	0.8655	3:49162583	False
3	exm314222	49166460	T	ADD	61291	0.9019	-2.597	0.009412	3:49166460	False
3	JHU_3.49189315	49189316	C	ADD	61740	0.9984	-0.08043	0.9359	3:49189316	False
3	rs11715581	49194331	C	ADD	60497	0.9951	-0.418	0.6759	3:49194331	False
3	JHU_3.49198090	49198091	T	ADD	61727	0.9935	-0.5512	0.5815	3:49198091	False
3	exm314323	49200627	A	ADD	61496	0.9933	-0.5661	0.5713	3:49200627	False
3	exm314328	49200692	T	ADD	61656	0.9945	-0.4721	0.6368	3:49200692	False
3	rs4955439	49245645	T	ADD	61726	0.9911	-0.6915	0.4892	3:49245645	False
3	rs12631989	49273996	C	ADD	61727	0.9931	-0.589	0.5559	3:49273996	False
3	rs11130186	49275828	A	ADD	61656	0.9939	-0.4825	0.6294	3:49275828	False
3	rs73084153	49278923	C	ADD	61605	1.0390000000000001	0.794	0.4272	3:49278923	False
3	3:49286618-T-G	49286618	T	ADD	61744	0.9937	-0.4901	0.624	3:49286618	False
3	exm314457	49293819	G	ADD	61670	1.0190000000000001	0.4157	0.6776	3:49293819	False
3	exm314478	49294250	A	ADD	61696	0.9941	-0.3207	0.7484	3:49294250	False
3	rs7626076	49298139	G	ADD	61724	0.9913	-0.6778	0.4979	3:49298139	False
3	3:49298205-TC	49298205	T	ADD	61729	0.995	-0.3908	0.6959	3:49298205	False
3	3:49298337-CT	49298337	T	ADD	61657	1.016	0.4539	0.6499	3:49298337	False
3	rs6778080	49317338	T	ADD	61737	0.9945	-0.4296	0.6675	3:49317338	False
3	rs9874474	49326178	G	ADD	61740	1.002	0.1278	0.8983	3:49326178	False
3	JHU_3.49333170	49333171	A	ADD	61042	1.012	0.7608	0.4468	3:49333171	False
3	rs11720964	49336232	T	ADD	61746	0.9923	-0.6693	0.5033	3:49336232	False
3	rs75339099	49356038	G	ADD	61689	0.9725	-1.133	0.2571	3:49356038	False
3	JHU_3.49369946	49369947	C	ADD	61734	0.9713	-0.9899	0.3222	3:49369947	False
3	rs3448	49396751	T	ADD	61724	0.9938	-0.4812	0.6304	3:49396751	False
3	3:49406095-G-A	49406095	A	ADD	61729	0.9956	-0.2249	0.8220000000000001	3:49406095	False
3	3:49423976-A-G	49423976	G	ADD	61740	1.002	0.1543	0.8773	3:49423976	False
3	rs11706370	49441091	A	ADD	61451	1.003	0.2547	0.799	3:49441091	False	chrX	103467999-103468050	29.0	94.0	0-50	50.0	rs11706370	True
3	exm-rs11715915	49455330	T	ADD	61671	1.002	0.1586	0.8740000000000001	3:49455330	False
3	rs1464566	49459376	G	ADD	61736	1.002	0.1325	0.8946	3:49459376	False
3	rs1464569	49460350	T	ADD	61454	0.9965	-0.2718	0.7858	3:49460350	False
3	3:49462410-TC	49462410	C	ADD	61413	0.9606	-0.7905	0.4292	3:49462410	False
3	exm314883	49548226	G	ADD	61705	0.9366	-1.235	0.2167	3:49548226	False
3	rs3870336	49557857	T	ADD	61635	0.9581	-2.048	0.04054	3:49557857	False
3	rs4625	49572140	G	ADD	61734	1.002	0.1699	0.8651	3:49572140	False
3	rs1982861	49577665	A	ADD	61460	0.9934	-0.5043	0.614	3:49577665	False
3	rs10865956	49581559	C	ADD	61746	0.993	-0.5439	0.5865	3:49581559	False
3	JHU_3.49611089	49611090	T	ADD	61342	1.001	0.1088	0.9134	3:49611090	False
3	JHU_3.49651969	49651970	G	ADD	61740	0.9936	-0.3264	0.7442	3:49651970	False
3	3:49685592-A-G	49685592	A	ADD	61748	1.01	0.6828	0.4948	3:49685592	False
3	exm315076	49689210	A	ADD	60343	0.9986	-0.1113	0.9113	3:49689210	False
3	exm315104	49689642	T	ADD	61690	0.9983	-0.0382	0.9695	3:49689642	False
3	exm315520	49701298	G	ADD	60268	1.0070000000000001	0.6263	0.5311	3:49701298	False
3	rs1060962	49708502	G	ADD	61535	1.006	0.5394	0.5896	3:49708502	False
3	rs1060970	49708769	C	ADD	61733	0.9569	-3.1439999999999997	0.001667	3:49708769	False
3	exm-rs9822268	49719729	A	ADD	61658	1.0	0.003264	0.9974	3:49719729	False
3	exm315643	49721532	A	ADD	61739	0.998	-0.1575	0.8748	3:49721532	False
3	3:49721812-GA	49721812	A	ADD	61315	1.006	0.1292	0.8972	3:49721812	False
3	rs11130217	49737323	A	ADD	59582	1.011	0.7314	0.4645	3:49737323	False
3	exm315855	49737954	A	ADD	61713	0.9803	-0.8098	0.4181	3:49737954	False
3	exm315900	49740895	G	ADD	61441	1.025	0.6155	0.5382	3:49740895	False
3	exm315947	49749976	A	ADD	61634	0.9968	-0.16699999999999998	0.8674	3:49749976	False
3	rs2291542	49751585	A	ADD	60806	1.0270000000000001	2.104	0.03535	3:49751585	False
3	rs11130218	49752372	C	ADD	61564	1.03	2.58	0.009883	3:49752372	False
3	exm316141	49760431	C	ADD	61565	1.038	0.9179	0.3587	3:49760431	False
3	rs7634902	49762662	G	ADD	61683	1.03	2.5639999999999996	0.01034	3:49762662	False
3	JHU_3.49771989	49771990	A	ADD	61546	1.01	0.6941	0.4876	3:49771990	False
3	JHU_3.49804416	49804417	G	ADD	60908	1.018	0.9843	0.325	3:49804417	False
3	JHU_3.49808617	49808618	A	ADD	61720	1.0070000000000001	0.455	0.6491	3:49808618	False
3	rs116238056	49821362	A	ADD	61641	0.9556	-0.8391	0.4014	3:49821362	False
3	rs78804971	49821769	C	ADD	61370	1.044	1.9409999999999998	0.05231	3:49821769	False
3	rs116781994	49831058	A	ADD	61719	1.032	0.6812	0.4958	3:49831058	False
3	rs6809879	49834571	G	ADD	61679	1.011	0.7397	0.4595	3:49834571	False
3	rs7629936	49836707	A	ADD	60891	1.018	1.3559999999999999	0.1751	3:49836707	False
3	rs6446298	49860854	T	ADD	61751	0.9748	-2.089	0.036739999999999995	3:49860854	False
3	JHU_3.49871946	49871947	T	ADD	61735	0.9742	-0.8844	0.3765	3:49871947	False
3	JHU_3.49895051	49895052	C	ADD	61738	0.9917	-0.7187	0.4724	3:49895052	False
3	rs141352122	49901650	G	ADD	61428	1.055	1.1540000000000001	0.2484	3:49901650	False
3	JHU_3.49908337	49908338	A	ADD	61326	0.9963	-0.1861	0.8524	3:49908338	False
3	JHU_3.49915792	49915793	C	ADD	59671	0.977	-1.974	0.04844	3:49915793	False
3	3:49918751-G-A	49918751	A	ADD	61588	1.048	2.15	0.03154	3:49918751	False
3	exm316601	49924940	T	ADD	61559	0.9826	-1.5190000000000001	0.1287	3:49924940	False
3	exm316732	49936102	T	ADD	61580	0.9833	-1.4580000000000002	0.1448	3:49936102	False
3	rs201143436	49936278	A	ADD	61370	1.038	0.8619	0.3887	3:49936278	False
3	JHU_3.49940077	49940078	T	ADD	60555	1.0	0.008353	0.9933	3:49940078	False
3	exm2256066	49949071	G	ADD	61662	1.002	0.1971	0.8438	3:49949071	False
3	rs11709573	49956628	T	ADD	61746	1.004	0.3165	0.7516	3:49956628	False
3	rs6774354	49961780	A	ADD	61652	1.006	0.4788	0.6321	3:49961780	False
3	exm-rs7613875	49971514	C	ADD	61746	0.9841	-1.39	0.1647	3:49971514	False
3	JHU_3.49979173	49979174	C	ADD	61357	0.9963	-0.1866	0.852	3:49979174	False
3	exm316918	50005916	T	ADD	61748	0.9461	-1.1740000000000002	0.2405	3:50005916	False
3	kgp11527019	50008118	C	ADD	61734	0.9899	-0.5493	0.5828	3:50008118	False
3	kgp2107596	50009176	T	ADD	61738	0.9836	-1.44	0.1499	3:50009176	False
3	JHU_3.50022093	50022094	G	ADD	61656	0.9837	-1.431	0.1524	3:50022094	False
3	JHU_3.50032103	50032104	G	ADD	60848	1.006	0.3855	0.6999	3:50032104	False
3	rs11130237	50039303	G	ADD	61746	1.041	1.845	0.06498	3:50039303	False
3	rs17304079	50085153	G	ADD	61742	1.004	0.3169	0.7513	3:50085153	False
3	exm-rs6762477	50093209	G	ADD	61668	1.004	0.3555	0.7222	3:50093209	False
3	rs10049087	50123417	G	ADD	61524	0.9833	-1.4609999999999999	0.1441	3:50123417	False
3	rs2013208	50129399	A	ADD	61720	0.9854	-1.275	0.2021	3:50129399	False
3	JHU_3.50131139	50131140	A	ADD	61671	1.011	0.6573	0.511	3:50131140	False
3	rs2624834	50132131	C	ADD	61389	0.9981	-0.1264	0.8994	3:50132131	False
3	rs2071208	50159679	T	ADD	60924	0.9573	-2.93	0.003387	3:50159679	False
3	JHU_3.50161716	50161717	C	ADD	60835	0.9881	-1.036	0.3002	3:50161717	False
3	exm-rs739983	50178011	G	ADD	60915	1.014	1.198	0.2309	3:50178011	False
3	JHU_3.50178821	50178822	A	ADD	59892	1.018	0.8836	0.3769	3:50178822	False
3	JHU_3.50187325	50187326	A	ADD	61710	0.9999	-0.004651	0.9963	3:50187326	False
3	rs2526392	50191191	A	ADD	61742	0.9835	-0.8824	0.3775	3:50191191	False
3	JHU_3.50196417	50196418	C	ADD	61739	0.9824	-1.03	0.303	3:50196418	False
3	JHU_3.50203359	50203360	A	ADD	61328	0.9566	-2.32	0.02034	3:50203360	False
3	rs1005678	50210289	C	ADD	61733	1.02	1.6969999999999998	0.08966	3:50210289	False
3	exm317211	50222926	T	ADD	61199	1.005	0.3838	0.7011	3:50222926	False
3	exm2265446	50224225	A	ADD	61712	1.0090000000000001	0.7516	0.4523	3:50224225	False
3	rs11711407	50225029	A	ADD	61443	1.0	0.035539999999999995	0.9716	3:50225029	False
3	JHU_3.50238155	50238156	T	ADD	60025	1.02	0.9181	0.3585	3:50238156	False
3	rs35926495	50255663	T	ADD	61704	1.003	0.2491	0.8033	3:50255663	False
3	rs115258642	50259237	T	ADD	61695	1.026	0.8208	0.4118	3:50259237	False
3	rs9883222	50267837	A	ADD	61525	1.047	1.506	0.132	3:50267837	False
3	exm2261509	50291785	A	ADD	61723	1.0070000000000001	0.3792	0.7045	3:50291785	False
3	JHU_3.50301049	50301050	T	ADD	61722	0.986	-0.7183	0.4725	3:50301050	False
3	JHU_3.50310309	50310310	A	ADD	61685	1.018	0.2864	0.7746	3:50310310	False
3	rs2071203	50311900	A	ADD	61750	1.03	0.4842	0.6283	3:50311900	False
3	JHU_3.50316006	50316007	G	ADD	61680	0.9972	-0.1526	0.8788	3:50316007	False
3	rs12629572	50324672	G	ADD	61734	0.9925	-0.4205	0.6741	3:50324672	False
3	JHU_3.50328438	50328439	C	ADD	61352	1.038	0.6109	0.5413	3:50328439	False
3	exm317688	50332697	A	ADD	61312	1.005	0.4345	0.664	3:50332697	False
3	exm2239842	50336292	G	ADD	61369	1.046	0.731	0.4648	3:50336292	False
3	exm317799	50339622	T	ADD	61674	1.006	0.2473	0.8047	3:50339622	False
3	exm-rs11130248	50352200	G	ADD	60820	1.034	0.5416	0.5881	3:50352200	False
3	exm317851	50355730	G	ADD	59540	1.054	0.8539	0.3931	3:50355730	False
3	3:50357869-AC	50357869	A	ADD	59932	0.9983	-0.1342	0.8932	3:50357869	False
3	JHU_3.50359258	50359259	A	ADD	60847	1.11	1.999	0.045610000000000005	3:50359259	False
3	exm317950	50369546	A	ADD	61646	0.9897	-0.5577	0.5771	3:50369546	False
3	rs6446203	50377129	T	ADD	61651	1.044	1.276	0.2019	3:50377129	False
3	3:50388383-C-A	50388383	A	ADD	61594	1.012	0.1961	0.8445	3:50388383	False
3	rs35587949	50391636	A	ADD	61720	1.013	0.2056	0.8371	3:50391636	False
3	JHU_3.50398502	50398503	T	ADD	61415	1.004	0.2484	0.8038	3:50398503	False
3	JHU_3.50411187	50411188	T	ADD	61587	0.9881	-0.6343	0.5259	3:50411188	False
3	rs144048414	50418352	A	ADD	61548	0.9086	-1.9069999999999998	0.05655	3:50418352	False
3	JHU_3.50422717	50422718	G	ADD	61513	0.9790000000000001	-1.578	0.1145	3:50422718	False
3	JHU_3.50428765	50428766	A	ADD	59732	0.996	-0.2412	0.8094	3:50428766	False
3	rs2298955	50431194	C	ADD	61710	1.001	0.0501	0.96	3:50431194	False
3	rs115177372	50444394	A	ADD	61715	0.9690000000000001	-0.5565	0.5779	3:50444394	False
3	rs2236969	50470047	A	ADD	61736	1.069	1.325	0.1853	3:50470047	False
3	rs2236974	50474574	A	ADD	61734	0.9974	-0.1385	0.8898	3:50474574	False
3	rs762898	50480863	G	ADD	61732	0.9934	-0.3968	0.6915	3:50480863	False
3	JHU_3.50481034	50481035	T	ADD	61472	0.9849	-1.153	0.2488	3:50481035	False
3	JHU_3.50499860	50499861	G	ADD	61361	1.075	1.435	0.1514	3:50499861	False
3	rs2236988	50504896	A	ADD	61721	0.9973	-0.1645	0.8694	3:50504896	False
3	rs2236989	50505395	T	ADD	61647	0.9840000000000001	-1.22	0.2225	3:50505395	False
3	JHU_3.50506072	50506073	A	ADD	61715	0.9643	-2.437	0.014830000000000001	3:50506073	False
3	JHU_3.50506804	50506805	C	ADD	60576	1.026	0.5196	0.6033	3:50506805	False
3	JHU_3.50512973	50512974	T	ADD	61729	1.004	0.2287	0.8191	3:50512974	False
3	rs916288	50513157	T	ADD	61693	1.016	1.3130000000000002	0.1891	3:50513157	False
3	exm318332	50513613	T	ADD	60888	1.004	0.1351	0.8925	3:50513613	False
3	rs1467914	50523668	C	ADD	61718	0.9990000000000001	-0.061070000000000006	0.9513	3:50523668	False
3	rs6786523	50524221	T	ADD	61581	0.9978	-0.136	0.8918	3:50524221	False
3	rs6807916	50532006	G	ADD	61746	0.9939	-0.3667	0.7138	3:50532006	False
3	rs73835511	50532900	T	ADD	61745	0.9917	-0.5	0.6171	3:50532900	False
3	rs1107312	50539219	G	ADD	61658	1.014	0.2986	0.7652	3:50539219	False
3	JHU_3.50546841	50546842	C	ADD	59061	1.034	1.495	0.1348	3:50546842	False
3	rs398703	50574213	C	ADD	61499	0.995	-0.3142	0.7533	3:50574213	False
3	rs73084740	50579382	G	ADD	61662	0.9757	-1.046	0.2954	3:50579382	False
3	rs77462565	50584640	T	ADD	61720	1.034	1.3659999999999999	0.1721	3:50584640	False
3	JHU_3.50592503	50592504	A	ADD	61445	0.998	-0.09407	0.9251	3:50592504	False
3	exm318336	50597092	G	ADD	61722	0.9939	-0.3661	0.7143	3:50597092	False
3	JHU_3.50603712	50603713	C	ADD	61499	1.032	1.3319999999999999	0.1829	3:50603713	False
3	exm318388	50609625	T	ADD	61721	1.02	0.3825	0.7021	3:50609625	False
3	exm2265447	50615539	A	ADD	61725	1.012	1.069	0.2849	3:50615539	False
3	rs114344914	50636916	A	ADD	59597	0.9773	-0.6635	0.507	3:50636916	False
3	exm2256072	50645413	A	ADD	61747	0.993	-0.1532	0.8783	3:50645413	False
3	rs2239752	50645413	T	ADD	61738	0.9878	-0.268	0.7887	3:50645413	False
3	JHU_3.50645792	50645793	C	ADD	61728	0.9949	-0.2959	0.7673	3:50645793	False
3	JHU_3.50652858	50652859	T	ADD	61251	0.9849	-0.7802	0.4353	3:50652859	False
3	rs2040397	50670078	A	ADD	61737	1.002	0.1808	0.8565	3:50670078	False
3	rs147064444	50672500	A	ADD	61724	0.9892	-0.3401	0.7338	3:50672500	False
3	JHU_3.50697198	50697199	G	ADD	61731	0.9942	-0.3552	0.7224	3:50697199	False
3	rs13094785	50720909	C	ADD	61732	0.9943	-0.3289	0.7423	3:50720909	False
3	kgp18104211	50721892	C	ADD	61734	0.9948	-0.1146	0.9088	3:50721892	False
3	rs112879712	50724724	T	ADD	61698	0.9781	-0.8288	0.4072	3:50724724	False
3	JHU_3.50727895	50727896	A	ADD	61732	0.9915	-0.4074	0.6837	3:50727896	False
3	rs9825535	50772664	C	ADD	61723	0.9878	-0.7905	0.4292	3:50772664	False
3	JHU_3.50776307	50776308	A	ADD	61746	0.9924	-0.4375	0.6617	3:50776308	False
3	JHU_3.50792428	50792429	C	ADD	60723	0.9575	-1.203	0.22899999999999998	3:50792429	False
3	JHU_3.50830181	50830182	T	ADD	61737	0.9932	-0.3943	0.6934	3:50830182	False
3	rs76699816	50846401	A	ADD	61747	1.005	0.3566	0.7214	3:50846401	False
3	rs9869945	50849368	A	ADD	61700	0.9878	-0.7842	0.4329	3:50849368	False
3	JHU_3.50863388	50863389	T	ADD	61733	0.9644	-1.1640000000000001	0.2444	3:50863389	False
3	rs150198841	50889393	A	ADD	61743	0.9754	-0.4745	0.6351	3:50889393	False
3	rs11921930	50897386	A	ADD	61687	0.9954	-0.319	0.7498	3:50897386	False
3	JHU_3.50923617	50923618	T	ADD	61712	0.9961	-0.2281	0.8196	3:50923618	False
3	JHU_3.50926498	50926499	G	ADD	61458	0.9621	-1.275	0.2024	3:50926499	False
3	rs11130263	50932324	T	ADD	61645	0.9946	-0.3153	0.7526	3:50932324	False
3	rs4078296	50968897	C	ADD	61740	0.9542	-1.3359999999999999	0.1817	3:50968897	False
3	rs146911705	50989689	G	ADD	61703	0.9802	-0.4439	0.6571	3:50989689	False
3	rs192053058	50997890	T	ADD	61727	1.024	0.4994	0.6175	3:50997890	False
3	rs9869826	50998816	C	ADD	61737	1.012	0.5963	0.5509	3:50998816	False
3	rs79073578	50999864	C	ADD	61733	0.9957	-0.1308	0.8959	3:50999864	False
3	rs7614881	51038375	C	ADD	61727	0.9904	-0.5856	0.5581	3:51038375	False
3	exm-rs13088462	51071713	C	ADD	61736	1.015	0.5674	0.5704	3:51071713	False
3	rs116045856	51087326	T	ADD	61737	1.032	1.349	0.1775	3:51087326	False
3	JHU_3.51090512	51090513	G	ADD	60739	1.0290000000000001	1.2009999999999998	0.2297	3:51090513	False
3	rs115548871	51094097	T	ADD	61693	1.0170000000000001	0.424	0.6715	3:51094097	False
3	rs113017997	51105292	T	ADD	61704	0.9896	-0.3126	0.7546	3:51105292	False
3	JHU_3.51105990	51105991	A	ADD	61619	0.9917	-0.4869	0.6263	3:51105991	False
3	rs7653451	51122750	T	ADD	61671	0.9922	-0.4606	0.6451	3:51122750	False
3	rs4356848	51137089	C	ADD	61743	0.9839	-1.056	0.2911	3:51137089	False
3	rs9865532	51144316	G	ADD	61646	0.9842	-1.0390000000000001	0.2988	3:51144316	False
3	JHU_3.51161942	51161943	G	ADD	61736	1.014	0.6331	0.5267	3:51161943	False
3	rs74705706	51163001	G	ADD	61678	0.9428	-1.433	0.1518	3:51163001	False
3	JHU_3.51176691	51176692	A	ADD	61713	0.9964	-0.1981	0.8429	3:51176692	False
3	rs76150957	51177608	C	ADD	61730	1.023	0.845	0.3981	3:51177608	False
3	JHU_3.51191465	51191466	T	ADD	61746	1.022	1.033	0.3018	3:51191466	False
3	JHU_3.51207004	51207005	C	ADD	60964	0.9862	-0.8338	0.4044	3:51207005	False
3	rs10212250	51232768	G	ADD	61608	0.9975	-0.1387	0.8897	3:51232768	False
3	rs62257478	51243119	A	ADD	61601	1.025	1.0979999999999999	0.2722	3:51243119	False
3	rs4367100	51245578	A	ADD	61719	0.9868	-0.7986	0.4245	3:51245578	False
3	JHU_3.51247281	51247282	T	ADD	61657	1.015	0.6465	0.5179	3:51247282	False
3	exm2256073	51248198	G	ADD	61742	0.9921	-0.6655	0.5058	3:51248198	False
3	JHU_3.51266486	51266487	T	ADD	61709	1.0090000000000001	0.4141	0.6788	3:51266487	False
3	rs151302444	51279269	C	ADD	61699	1.0170000000000001	0.3534	0.7238	3:51279269	False	chrX	62663055-62663105	46.0	96.0	0-50	50.0	rs151302444	True
3	JHU_3.51345309	51345310	G	ADD	61709	0.9871	-0.7798	0.4355	3:51345310	False
3	JHU_3.51345321	51345322	G	ADD	61720	0.9884	-0.7047	0.48100000000000004	3:51345322	False
3	JHU_3.51365938	51365939	T	ADD	61733	0.9899	-0.3815	0.7028	3:51365939	False
3	JHU_3.51367981	51367982	G	ADD	60318	0.9992	-0.03422	0.9727	3:51367982	False
3	rs9819195	51373707	G	ADD	61368	1.0170000000000001	0.4337	0.6645	3:51373707	False
3	rs111807267	51379422	T	ADD	61744	1.02	0.6134	0.5396	3:51379422	False
3	JHU_3.51388393	51388394	C	ADD	60288	1.031	1.4709999999999999	0.1414	3:51388394	False
3	rs73837435	51396640	T	ADD	61688	1.03	0.6509999999999999	0.515	3:51396640	False
3	exm2269623	51416368	C	ADD	61127	1.002	0.1759	0.8604	3:51416368	False
3	rs138621393	51420328	C	ADD	61639	1.063	1.855	0.06362000000000001	3:51420328	False
3	rs4687569	51432895	T	ADD	61457	0.9976	-0.1491	0.8815	3:51432895	False
3	rs12637997	51434215	C	ADD	61729	0.9974	-0.1772	0.8593	3:51434215	False
3	rs4687800	51476387	A	ADD	61577	1.004	0.272	0.7856	3:51476387	False
3	rs73078647	51477140	G	ADD	61596	0.9848	-0.3114	0.7555	3:51477140	False
3	rs73078648	51479856	C	ADD	61721	0.9984	-0.1187	0.9055	3:51479856	False
3	JHU_3.51517652	51517653	A	ADD	61699	1.02	0.5185	0.6041	3:51517653	False
3	JHU_3.51552124	51552125	A	ADD	60089	1.021	0.5642	0.5726	3:51552125	False
3	exm2269448	51568137	C	ADD	61742	1.0	0.01272	0.9899	3:51568137	False
3	rs11719995	51593827	C	ADD	61013	1.0070000000000001	0.4718	0.6371	3:51593827	False
3	rs4687721	51598254	G	ADD	61717	1.002	0.1362	0.8917	3:51598254	False
3	rs4687592	51655856	T	ADD	61745	1.001	0.03926	0.9687	3:51655856	False
3	3:51703064-A-G	51703064	A	ADD	61471	1.002	0.1026	0.9183	3:51703064	False
3	JHU_3.51721881	51721882	G	ADD	61692	1.015	0.6386	0.5231	3:51721882	False
3	JHU_3.51726892	51726893	A	ADD	61588	1.0190000000000001	1.081	0.2797	3:51726893	False
3	rs148456775	51741512	G	ADD	61282	1.0270000000000001	0.7001	0.4838	3:51741512	False
3	exm319147	51747288	A	ADD	61734	1.0190000000000001	0.3736	0.7087	3:51747288	False
3	JHU_3.51768768	51768769	G	ADD	61267	1.005	0.3748	0.7078	3:51768769	False
3	JHU_3.51768809	51768810	A	ADD	61728	0.9753	-0.7321	0.4641	3:51768810	False
3	rs4687773	51768909	C	ADD	61617	0.9986	-0.03625	0.9711	3:51768909	False
3	rs6445959	51772347	G	ADD	61743	0.9961	-0.2395	0.8108	3:51772347	False
3	JHU_3.51797254	51797255	T	ADD	61713	0.9901	-0.4804	0.6309	3:51797255	False
3	rs12330652	51802912	G	ADD	61508	0.9702	-0.9302	0.3523	3:51802912	False
3	JHU_3.51803177	51803178	G	ADD	61618	0.9883	-0.5557	0.5784	3:51803178	False
3	JHU_3.51812951	51812952	T	ADD	61519	1.005	0.3833	0.7015	3:51812952	False
3	rs140642246	51828635	G	ADD	61708	0.995	-0.1392	0.8893	3:51828635	False
3	exm2239881	51863322	A	ADD	61747	1.014	0.8889	0.3741	3:51863322	False
3	rs6795223	51863926	T	ADD	61743	1.005	0.1274	0.8986	3:51863926	False
3	JHU_3.51868323	51868324	T	ADD	61734	0.9974	-0.1958	0.8447	3:51868324	False
3	JHU_3.51875364	51875365	G	ADD	61744	1.01	0.4466	0.6552	3:51875365	False
3	rs9874046	51881578	G	ADD	61712	1.014	0.9656	0.3342	3:51881578	False
3	JHU_3.51881924	51881925	C	ADD	61739	1.012	0.2788	0.7804	3:51881925	False
3	rs114386335	51885488	T	ADD	61004	1.0190000000000001	0.4855	0.6273	3:51885488	False
3	exm319267	51895693	A	ADD	61717	0.9941	-0.2594	0.7953	3:51895693	False
3	exm319287	51897361	C	ADD	61675	1.0759999999999998	1.41	0.1585	3:51897361	False
3	rs975258	51899242	C	ADD	61732	1.016	1.064	0.2874	3:51899242	False
3	rs4280629	51903914	A	ADD	61649	1.016	1.052	0.293	3:51903914	False
3	rs1468019	51914106	G	ADD	61703	0.9967	-0.1943	0.8459	3:51914106	False
3	rs1605070	51917015	G	ADD	60858	1.006	0.5186	0.6041	3:51917015	False
3	JHU_3.51927414	51927415	T	ADD	61719	0.9796	-0.598	0.5499	3:51927415	False
3	exm319314	51929096	T	ADD	61745	0.9644	-0.6474	0.5174	3:51929096	False
3	exm319321	51929183	T	ADD	61509	1.006	0.2258	0.8213	3:51929183	False
3	exm319331	51930850	C	ADD	61749	1.003	0.1771	0.8594	3:51930850	False
3	rs1847677	51933178	A	ADD	60237	1.002	0.1708	0.8644	3:51933178	False	chrX	84201923-84201966	38.0	90.5	6-50	44.0	rs1847677	True
3	rs4416372	51941785	T	ADD	61749	0.9906	-0.3654	0.7148	3:51941785	False
3	rs6775482	51943333	G	ADD	61574	1.001	0.09366000000000001	0.9254	3:51943333	False
3	exm319389	51970296	G	ADD	61732	1.07	1.224	0.2208	3:51970296	False
3	exm319439	51978220	A	ADD	61734	0.9579	-0.7869	0.4313	3:51978220	False
3	rs3774344	51981021	T	ADD	61710	0.945	-1.0190000000000001	0.3081	3:51981021	False
3	rs188953	51982251	C	ADD	61556	0.9751	-0.5909	0.5546	3:51982251	False
3	rs13068631	51990930	C	ADD	61409	1.011	0.9173	0.359	3:51990930	False
3	JHU_3.51991614	51991615	T	ADD	61738	1.001	0.02172	0.9827	3:51991615	False
3	exm319690	52011912	A	ADD	61698	0.99	-0.3439	0.7309	3:52011912	False
3	3:52012320-GA	52012320	A	ADD	61664	1.037	1.123	0.2614	3:52012320	False
3	rs139048354	52019700	G	ADD	60742	1.0170000000000001	0.3066	0.7591	3:52019700	False
3	rs139537794	52037122	C	ADD	61475	0.9565	-1.042	0.2973	3:52037122	False
3	rs7614743	52042004	C	ADD	61682	0.9774	-0.8271	0.4082	3:52042004	False
3	rs62261061	52054169	T	ADD	61488	1.002	0.1079	0.914	3:52054169	False
3	rs13315877	52063781	A	ADD	61680	0.9905	-0.2303	0.8178	3:52063781	False
3	rs4687798	52064510	A	ADD	60453	0.9711	-1.5290000000000001	0.1263	3:52064510	False
3	rs9848727	52070955	G	ADD	59382	0.9858	-0.7149	0.4747	3:52070955	False
3	3:52091254-A-G	52091254	G	ADD	61397	0.975	-1.6030000000000002	0.1089	3:52091254	False
3	JHU_3.52097059	52097060	T	ADD	61505	0.9593	-2.029	0.04243	3:52097060	False
3	rs17051957	52099441	C	ADD	61535	1.0	-0.0009381999999999999	0.9993	3:52099441	False
3	JHU_3.52103499	52103500	G	ADD	61641	0.9531	-2.359	0.018330000000000003	3:52103500	False
3	rs876782	52107909	G	ADD	61725	0.991	-0.4103	0.6816	3:52107909	False
3	rs747343	52109407	C	ADD	61359	0.9685	-2.043	0.0411	3:52109407	False
3	rs731684	52109841	G	ADD	61729	0.9677	-2.095	0.03617	3:52109841	False
3	rs41292354	52110089	T	ADD	61706	0.955	-1.585	0.113	3:52110089	False
3	3:52111474-T-C	52111474	C	ADD	61252	0.9939	-0.2766	0.7821	3:52111474	False
3	rs7618573	52116714	C	ADD	61711	0.9516	-2.4330000000000003	0.01499	3:52116714	False
3	rs13071976	52139910	C	ADD	61742	1.011	0.9157	0.3598	3:52139910	False
3	rs115598261	52158955	A	ADD	61738	0.996	-0.2051	0.8375	3:52158955	False
3	rs6809294	52170862	C	ADD	61744	0.9983	-0.1176	0.9063	3:52170862	False
3	rs116266830	52204161	G	ADD	61603	1.02	0.3569	0.7212	3:52204161	False
3	JHU_3.52211821	52211822	G	ADD	61728	0.9944	-0.4238	0.6717	3:52211822	False
3	JHU_3.52212440	52212441	T	ADD	61743	1.003	0.15	0.8808	3:52212441	False
3	JHU_3.52212723	52212724	T	ADD	61692	1.014	1.175	0.2399	3:52212724	False
3	JHU_3.52212973	52212974	A	ADD	61709	0.9966	-0.1758	0.8605	3:52212974	False
3	JHU_3.52228766	52228767	T	ADD	61738	1.077	2.6010000000000004	0.009289	3:52228767	False
3	rs352173	52229095	C	ADD	60724	1.013	0.4972	0.619	3:52229095	False
3	rs352169	52236762	C	ADD	61745	1.02	1.758	0.07882	3:52236762	False
3	3:52238677-C-T	52238677	C	ADD	61739	1.0190000000000001	1.608	0.1079	3:52238677	False
3	exm2269449	52258372	T	ADD	61682	1.023	1.986	0.04705	3:52258372	False
3	3:52260782-A-G	52260782	G	ADD	61143	0.9969	-0.192	0.8477	3:52260782	False
3	3:52261031-A-G	52261031	G	ADD	61728	0.9813	-1.608	0.1078	3:52261031	False
3	JHU_3.52269227	52269228	A	ADD	61702	1.0170000000000001	0.725	0.4685	3:52269228	False
3	JHU_3.52269490	52269491	A	ADD	61538	1.013	0.5037	0.6145	3:52269491	False
3	rs183884968	52275297	T	ADD	61730	0.9159999999999999	-1.6030000000000002	0.1089	3:52275297	False
3	rs7618915	52279594	A	ADD	61526	0.9665	-2.79	0.005275	3:52279594	False
3	rs11715391	52280378	T	ADD	60869	1.011	0.5892	0.5558	3:52280378	False
3	rs11717383	52287468	T	ADD	60337	0.9737	-2.3080000000000003	0.02101	3:52287468	False
3	rs1769	52290550	G	ADD	61409	1.011	0.5963	0.551	3:52290550	False
3	JHU_3.52293858	52293859	G	ADD	61268	1.0070000000000001	0.4081	0.6832	3:52293859	False
3	JHU_3.52302784	52302785	C	ADD	61733	1.028	1.334	0.1823	3:52302785	False
3	rs71297387	52305719	G	ADD	61720	1.011	0.4666	0.6408	3:52305719	False
3	3:52325759-AG	52325759	A	ADD	61164	1.02	1.683	0.09232	3:52325759	False
3	rs3852064	52349412	T	ADD	61724	0.9677	-2.6919999999999997	0.0071010000000000005	3:52349412	False
3	rs6445386	52350212	G	ADD	61710	1.011	0.6909	0.4896	3:52350212	False
3	JHU_3.52364167	52364168	A	ADD	61559	0.971	-1.4080000000000001	0.1592	3:52364168	False
3	exm320549	52378540	C	ADD	61719	1.025	0.9246	0.3552	3:52378540	False
3	JHU_3.52382472	52382473	C	ADD	61712	1.042	1.5630000000000002	0.1181	3:52382473	False
3	exm320687	52390789	T	ADD	61723	1.0170000000000001	0.6189	0.536	3:52390789	False
3	exm320721	52394055	A	ADD	61746	0.9766	-0.7105	0.4774	3:52394055	False
3	exm320806	52404178	G	ADD	61668	1.003	0.04918	0.9608	3:52404178	False
3	JHU_3.52407411	52407412	G	ADD	60968	0.9839	-0.8035	0.4217	3:52407412	False
3	exm320851	52409421	G	ADD	61695	1.005	0.2963	0.767	3:52409421	False
3	exm321051	52429665	T	ADD	61722	1.0170000000000001	0.6586	0.5102	3:52429665	False
3	exm321058	52430526	A	ADD	61707	1.018	1.236	0.2165	3:52430526	False
3	rs11711974	52432214	A	ADD	61739	1.008	0.4249	0.6709	3:52432214	False
3	rs73072980	52434095	T	ADD	61709	0.9933	-0.1956	0.8449	3:52434095	False
3	JHU_3.52467321	52467322	G	ADD	61734	0.9728	-0.8645	0.3873	3:52467322	False
3	exm2261511	52477866	C	ADD	60767	0.9989	-0.06254	0.9501	3:52477866	False
3	3:52491447-C-A	52491447	C	ADD	61485	1.014	0.6391	0.5228	3:52491447	False
3	exm321540	52510592	G	ADD	61717	0.9362	-1.673	0.09425	3:52510592	False
3	rs17052200	52521920	T	ADD	61722	0.9233	-1.48	0.1389	3:52521920	False
3	JHU_3.52529265	52529266	T	ADD	60347	1.028	1.115	0.2648	3:52529266	False
3	exm-rs13326165	52532118	A	ADD	61748	0.9947	-0.3652	0.715	3:52532118	False
3	rs1010553	52540773	C	ADD	61050	1.0270000000000001	2.282	0.02248	3:52540773	False
3	rs1010554	52542919	C	ADD	61694	1.0290000000000001	2.452	0.0142	3:52542919	False
3	JHU_3.52543119	52543120	A	ADD	61725	1.074	2.679	0.007391	3:52543120	False
3	exm321906	52544470	A	ADD	61726	0.9426	-1.554	0.1201	3:52544470	False
3	exm2256083	52551010	T	ADD	60721	1.013	0.6082	0.5429999999999999	3:52551010	False
3	rs190733008	52552255	T	ADD	61637	1.051	1.067	0.2858	3:52552255	False
3	exm322123	52554304	G	ADD	61620	1.037	1.5519999999999998	0.1206	3:52554304	False
3	rs13081028	52555316	G	ADD	61722	1.025	2.141	0.03228	3:52555316	False
3	3:52556890-AG	52556890	G	ADD	60902	0.9738	-2.294	0.02178	3:52556890	False
3	exm322245	52558008	T	ADD	59473	1.02	1.7009999999999998	0.08886000000000001	3:52558008	False
3	rs143836348	52558237	C	ADD	61528	1.015	0.3669	0.7137	3:52558237	False
3	exm322358	52563199	T	ADD	61653	1.003	0.06816	0.9457	3:52563199	False
3	3:52566065-T-C	52566065	T	ADD	61355	1.028	2.339	0.01933	3:52566065	False
3	rs7638808	52572056	G	ADD	61750	0.9705	-2.61	0.009063	3:52572056	False
3	rs74620519	52573350	A	ADD	61732	0.9611	-1.031	0.3023	3:52573350	False
3	rs1133415	52575831	A	ADD	61754	0.9684	-2.799	0.005125	3:52575831	False
3	newrs34372721	52584431	D	ADD	61752	1.022	1.8880000000000001	0.05901	3:52584431	False
3	exm-rs2251219	52584787	G	ADD	61742	0.9746	-2.2	0.02777	3:52584787	False
3	rs3796353	52593230	A	ADD	61737	0.9748	-2.193	0.028310000000000002	3:52593230	False
3	JHU_3.52593287	52593288	A	ADD	61728	0.9837	-0.6741	0.5002	3:52593288	False
3	rs10510759	52607288	G	ADD	61653	0.9871	-0.3139	0.7536	3:52607288	False
3	rs74489188	52608672	T	ADD	61737	1.071	2.627	0.008614	3:52608672	False
3	rs12487445	52618319	C	ADD	61326	0.9737	-2.263	0.02366	3:52618319	False
3	rs2590838	52622086	C	ADD	61738	1.021	1.797	0.07239	3:52622086	False
3	rs13068293	52672167	A	ADD	61677	0.9741	-2.244	0.02486	3:52672167	False
3	rs11130310	52674667	T	ADD	60505	0.9748	-2.175	0.0296	3:52674667	False
3	rs2028216	52680823	A	ADD	61617	0.972	-2.4130000000000003	0.015819999999999997	3:52680823	False
3	JHU_3.52703690	52703691	T	ADD	61724	1.012	0.6271	0.5306	3:52703691	False
3	rs140943265	52707748	T	ADD	60331	1.052	1.0390000000000001	0.2986	3:52707748	False
3	rs10865974	52718280	T	ADD	61282	0.9737	-2.281	0.02254	3:52718280	False
3	exm2263987	52719398	A	ADD	61738	0.9746	-2.214	0.02684	3:52719398	False
3	rs1108842	52720080	A	ADD	61746	1.023	2.0	0.04552	3:52720080	False
3	exm322556	52721305	A	ADD	61741	0.9718	-2.436	0.01486	3:52721305	False
3	exm322598	52727257	A	ADD	61678	0.9753	-2.149	0.031639999999999995	3:52727257	False
3	rs2289247	52727257	T	ADD	61669	0.975	-2.181	0.029160000000000002	3:52727257	False
3	3:52728804-C-T	52728804	T	ADD	61738	0.9721	-2.412	0.01585	3:52728804	False
3	JHU_3.52730945	52730946	C	ADD	61745	0.9743	-2.2430000000000003	0.0249	3:52730946	False
3	3:52731483-C-T	52731483	T	ADD	61727	0.9738	-2.2640000000000002	0.02356	3:52731483	False
3	3:52731598-T-C	52731598	C	ADD	61731	0.9738	-2.283	0.02245	3:52731598	False
3	rs6765687	52733106	T	ADD	61629	1.003	0.2011	0.8406	3:52733106	False
3	exm322682	52740182	G	ADD	61667	0.9734	-2.322	0.02023	3:52740182	False
3	rs115738369	52743289	T	ADD	61258	0.9915	-0.2045	0.838	3:52743289	False
3	exm322735	52780205	G	ADD	61580	1.014	0.4652	0.6418	3:52780205	False
3	exm322774	52797634	C	ADD	61611	0.9724	-2.378	0.01741	3:52797634	False
3	3:52804487-T-C	52804487	C	ADD	61682	0.9732	-2.344	0.01909	3:52804487	False
3	3:52809525-T-C	52809525	C	ADD	61735	0.9740000000000001	-2.251	0.0244	3:52809525	False
3	rs2710323	52815905	G	ADD	61718	0.9771	-2.02	0.04338	3:52815905	False
3	rs60309163	52816835	T	ADD	61741	1.094	1.5759999999999998	0.115	3:52816835	False
3	rs145225292	52818986	C	ADD	61327	0.9732	-0.6218	0.5341	3:52818986	False
3	exm322918	52821011	G	ADD	61636	0.9781	-1.874	0.060860000000000004	3:52821011	False
3	3:52821993-CT-C	52821993	D	ADD	61712	0.9747	-2.189	0.028589999999999997	3:52821993	False
3	JHU_3.52823429	52823430	G	ADD	61476	0.9675	-2.7489999999999997	0.005985	3:52823430	False
3	rs2071508	52826846	A	ADD	61729	0.9674	-2.767	0.005658	3:52826846	False
3	rs62255413	52831386	T	ADD	61279	1.051	1.495	0.1348	3:52831386	False
3	3:52831701-C-G	52831701	G	ADD	61733	0.9745	-2.11	0.0349	3:52831701	False
3	exm-rs2535629	52833219	T	ADD	61687	0.9821	-1.489	0.1364	3:52833219	False
3	exm323044	52833805	A	ADD	61648	0.9840000000000001	-1.401	0.1611	3:52833805	False
3	rs3617	52833805	T	ADD	61658	0.9842	-1.385	0.166	3:52833805	False
3	3:52833881-CT	52833881	T	ADD	61727	1.041	1.541	0.1232	3:52833881	False
3	exm323054	52834608	A	ADD	61744	1.011	0.2267	0.8207	3:52834608	False
3	rs736408	52835354	A	ADD	61730	0.9763	-1.993	0.04623	3:52835354	False
3	JHU_3.52836216	52836217	A	ADD	61408	1.0	0.008427	0.9933	3:52836217	False
3	exm323082	52836533	A	ADD	61743	1.0	0.007396	0.9941	3:52836533	False
3	rs4687552	52838402	C	ADD	60836	0.9722	-2.331	0.01973	3:52838402	False
3	rs17331151	52844534	T	ADD	61739	1.001	0.07109	0.9433	3:52844534	False
3	JHU_3.52852409	52852410	A	ADD	61728	0.9576	-2.43	0.015119999999999998	3:52852410	False
3	exm323211	52852538	T	ADD	61608	0.9779	-1.72	0.08552	3:52852538	False
3	rs3821831	52853401	T	ADD	61661	1.004	0.3612	0.718	3:52853401	False
3	rs2239547	52855229	G	ADD	61730	0.9776	-1.7480000000000002	0.08052999999999999	3:52855229	False
3	exm323332	52861211	T	ADD	61730	0.98	-1.492	0.1357	3:52861211	False
3	rs2071042	52864584	C	ADD	61713	0.9878	-1.045	0.2959	3:52864584	False
3	JHU_3.52868669	52868670	G	ADD	61682	1.013	0.5373	0.5911	3:52868670	False
3	exm2273373	52874288	C	ADD	61685	0.9768	-1.749	0.08033	3:52874288	False
3	rs6445539	52874296	A	ADD	61605	0.9777	-1.681	0.0928	3:52874296	False
3	exm323383	52876853	T	ADD	61743	0.9602	-0.7959999999999999	0.426	3:52876853	False
3	rs11130329	52896855	C	ADD	61726	1.012	0.7076	0.4792	3:52896855	False
3	JHU_3.52905212	52905213	G	ADD	60968	0.9907	-0.7834	0.4334	3:52905213	False
3	rs3821873	52913006	G	ADD	61732	0.9931	-0.5822	0.5605	3:52913006	False
3	rs3796352	52913279	A	ADD	61697	1.0270000000000001	1.403	0.1606	3:52913279	False
3	rs9876403	52916916	T	ADD	61745	0.9784	-1.6280000000000001	0.1034	3:52916916	False
3	3:52926687-T-C	52926687	C	ADD	61731	1.0170000000000001	1.015	0.3099	3:52926687	False
3	rs13062228	52932744	C	ADD	61013	1.022	1.284	0.1993	3:52932744	False
3	rs11130331	52956918	G	ADD	61746	0.9940000000000001	-0.5081	0.6114	3:52956918	False
3	rs2581810	52960859	C	ADD	61735	0.9807	-1.465	0.1429	3:52960859	False
3	rs2257216	52968726	T	ADD	61748	0.9922	-0.6469	0.5177	3:52968726	False
3	JHU_3.52970503	52970504	T	ADD	61637	1.022	1.161	0.2457	3:52970504	False
3	rs115754073	52974291	G	ADD	61742	1.03	0.9987	0.3179	3:52974291	False
3	rs2952830	52982296	T	ADD	61558	1.006	0.4856	0.6272	3:52982296	False
3	rs79736614	53003425	C	ADD	61733	0.9914	-0.2609	0.7942	3:53003425	False
3	rs9846976	53007995	C	ADD	61740	0.98	-1.514	0.1301	3:53007995	False
3	rs144351816	53025664	T	ADD	61716	1.067	1.64	0.10099999999999999	3:53025664	False
3	JHU_3.53026086	53026087	T	ADD	61723	0.9520000000000001	-1.145	0.2522	3:53026087	False
3	rs12635298	53033796	C	ADD	60518	1.005	0.4386	0.6609999999999999	3:53033796	False
3	JHU_3.53037787	53037788	G	ADD	61056	1.003	0.2326	0.8161	3:53037788	False
3	JHU_3.53040807	53040808	T	ADD	61739	0.9651	-1.21	0.2261	3:53040808	False
3	rs77432708	53050748	T	ADD	61725	0.9577	-1.305	0.192	3:53050748	False
3	rs9847710	53062661	C	ADD	61657	1.013	1.139	0.2546	3:53062661	False
3	rs17052727	53070914	C	ADD	61667	1.015	0.7817	0.4344	3:53070914	False
3	rs10510762	53074346	T	ADD	61741	1.008	0.3705	0.711	3:53074346	False
3	JHU_3.53086832	53086833	C	ADD	60631	1.008	0.6429	0.5203	3:53086833	False
3	JHU_3.53092269	53092270	A	ADD	61563	1.0170000000000001	0.8540000000000001	0.3931	3:53092270	False
3	rs9870898	53092375	G	ADD	61680	0.9773	-1.704	0.08832999999999999	3:53092375	False
3	rs6794389	53096394	G	ADD	61741	0.9762	-1.8030000000000002	0.07143	3:53096394	False
3	rs6770152	53100214	G	ADD	61396	1.013	1.121	0.2625	3:53100214	False
3	rs6799185	53101580	T	ADD	61738	0.9876	-1.03	0.303	3:53101580	False
3	3:53101780-T-C	53101780	C	ADD	61687	1.006	0.4982	0.6183	3:53101780	False
3	rs4478072	53106125	T	ADD	61301	1.018	0.9579	0.3381	3:53106125	False
3	rs2564929	53118204	T	ADD	61475	1.012	0.9882	0.3231	3:53118204	False
3	exm-rs2336725	53118739	C	ADD	61715	1.015	1.31	0.1903	3:53118739	False
3	rs2253685	53119703	G	ADD	61673	1.015	1.3090000000000002	0.1904	3:53119703	False
3	rs1078968	53123486	C	ADD	61687	1.014	1.228	0.2193	3:53123486	False
3	rs2564921	53125585	A	ADD	61737	1.0170000000000001	1.445	0.1484	3:53125585	False
3	rs11242	53125922	A	ADD	61671	1.015	1.286	0.1985	3:53125922	False
3	rs2581830	53134098	T	ADD	61702	1.014	1.215	0.2245	3:53134098	False
3	JHU_3.53139440	53139441	C	ADD	61474	1.0170000000000001	1.419	0.156	3:53139441	False
3	JHU_3.53139643	53139644	C	ADD	61738	0.9787	-0.7364	0.4615	3:53139644	False
3	rs13088281	53147576	A	ADD	61725	1.021	1.089	0.2763	3:53147576	False
3	rs13433700	53147886	T	ADD	61710	1.008	0.6215	0.5343	3:53147886	False
3	JHU_3.53149267	53149268	A	ADD	61739	1.0090000000000001	0.3893	0.6971	3:53149268	False
3	rs11713763	53160360	A	ADD	61751	0.9922	-0.6549	0.5125	3:53160360	False
3	JHU_3.53166193	53166194	C	ADD	60001	1.002	0.1606	0.8724	3:53166194	False
3	JHU_3.53176263	53176264	T	ADD	61721	1.024	2.039	0.04141	3:53176264	False
3	rs73087762	53177276	G	ADD	61726	1.0490000000000002	2.861	0.004222	3:53177276	False
3	rs13085294	53186704	G	ADD	61363	1.032	2.355	0.01851	3:53186704	False
3	rs11924565	53197640	C	ADD	61659	1.006	0.3173	0.7509999999999999	3:53197640	False
3	rs1483185	53199014	T	ADD	61652	1.03	1.909	0.05629	3:53199014	False
3	JHU_3.53201305	53201306	T	ADD	61062	0.9878	-0.6637	0.5069	3:53201306	False
3	rs76215329	53203290	T	ADD	61697	0.9975	-0.1106	0.9119	3:53203290	False
3	JHU_3.53205105	53205106	A	ADD	61731	1.0090000000000001	0.5738	0.5661	3:53205106	False
3	rs73091425	53206490	T	ADD	61695	1.052	3.3489999999999998	0.0008109	3:53206490	False
3	rs6778964	53208782	G	ADD	61714	1.054	4.399	1.088e-05	3:53208782	False
3	rs750527	53209949	C	ADD	61725	1.084	2.969	0.002991	3:53209949	False
3	3:53215799-GA	53215799	A	ADD	61711	1.014	0.8362	0.40299999999999997	3:53215799	False
3	3:53215875-AC	53215875	A	ADD	61749	1.055	4.474	7.686e-06	3:53215875	False
3	JHU_3.53216691	53216692	C	ADD	61613	0.9868	-1.155	0.2483	3:53216692	False
3	rs73076230	53218769	T	ADD	61697	0.9445	-1.273	0.2029	3:53218769	False
3	rs41275531	53220375	A	ADD	61531	1.0759999999999998	3.032	0.002433	3:53220375	False
3	rs729396	53228342	A	ADD	61741	0.9866	-1.122	0.2621	3:53228342	False
3	rs12490645	53228919	A	ADD	61530	0.9811	-1.3869999999999998	0.1654	3:53228919	False
3	rs116786248	53230066	A	ADD	60081	1.071	2.764	0.005718	3:53230066	False
3	rs9845906	53230324	C	ADD	61662	0.9882	-0.8328	0.405	3:53230324	False
3	rs11919522	53234994	G	ADD	61746	1.025	2.122	0.033819999999999996	3:53234994	False
3	rs34869734	53235070	T	ADD	61599	0.9689	-1.351	0.1766	3:53235070	False
3	rs62254355	53236921	A	ADD	60924	0.9874	-0.8568	0.3916	3:53236921	False
3	rs4328795	53240854	G	ADD	61723	0.997	-0.09396	0.9251	3:53240854	False	chrX	154270849-154270890	32.0	80.0	4-50	46.0	rs4328795	True
3	rs4687712	53241485	G	ADD	61506	1.025	2.094	0.03623	3:53241485	False
3	rs6772648	53244603	C	ADD	60617	0.9923	-0.5392	0.5898	3:53244603	False
3	rs76875581	53257929	A	ADD	61667	1.01	0.2065	0.8364	3:53257929	False
3	rs3816767	53259996	A	ADD	61636	0.9895	-0.907	0.3644	3:53259996	False
3	JHU_3.53260098	53260099	A	ADD	61649	0.9915	-0.7226	0.4699	3:53260099	False
3	rs2279321	53260710	A	ADD	61233	0.9915	-0.5915	0.5542	3:53260710	False
3	rs3736156	53263279	A	ADD	61694	0.9913	-0.7417	0.4583	3:53263279	False
3	rs11130362	53265766	T	ADD	60920	1.011	0.8264	0.4086	3:53265766	False
3	rs9820968	53274688	G	ADD	61575	1.0190000000000001	1.561	0.1185	3:53274688	False
3	rs77351539	53277546	C	ADD	61658	1.023	1.317	0.1879	3:53277546	False
3	rs12493802	53278241	C	ADD	61699	1.022	1.871	0.06139	3:53278241	False
3	rs7646760	53278653	C	ADD	61735	0.9951	-0.3662	0.7142	3:53278653	False
3	rs12485313	53279509	T	ADD	61724	0.9972	-0.2107	0.8331	3:53279509	False
3	JHU_3.53281749	53281750	G	ADD	61737	0.9937	-0.4942	0.6212	3:53281750	False
3	exm2269450	53282188	T	ADD	61753	1.001	0.05127	0.9591	3:53282188	False
3	exm-rs4687718	53282303	A	ADD	61740	1.032	1.8259999999999998	0.06784	3:53282303	False
3	JHU_3.53284362	53284363	C	ADD	61744	1.002	0.1368	0.8912	3:53284363	False
3	rs11130367	53293373	A	ADD	61735	0.9833	-1.4140000000000001	0.1572	3:53293373	False
3	rs112079842	53305273	A	ADD	61734	0.9417	-2.205	0.027469999999999998	3:53305273	False
3	rs56125165	53317098	T	ADD	61748	1.005	0.2969	0.7666	3:53317098	False
3	rs1108506	53319203	C	ADD	61731	0.9905	-0.6772	0.4983	3:53319203	False
3	rs6792874	53321002	C	ADD	61693	1.018	1.5	0.1336	3:53321002	False
3	rs13097864	53329760	T	ADD	61740	1.015	0.6309	0.5281	3:53329760	False
3	JHU_3.53343789	53343790	A	ADD	61687	1.014	0.6467	0.5179	3:53343790	False
3	rs6445576	53362310	C	ADD	61661	1.001	0.07447999999999999	0.9406	3:53362310	False
3	rs114216740	53364140	G	ADD	61709	1.038	1.079	0.2805	3:53364140	False
3	rs12629138	53373238	T	ADD	61737	1.065	2.665	0.007689	3:53373238	False
3	JHU_3.53373316	53373317	C	ADD	61739	1.006	0.3694	0.7119	3:53373317	False
3	rs13077680	53376081	C	ADD	61681	0.9818	-1.16	0.2462	3:53376081	False
3	rs2029213	53378245	A	ADD	61729	0.9811	-1.598	0.1101	3:53378245	False
3	rs2884525	53397244	T	ADD	61671	1.003	0.2254	0.8217	3:53397244	False
3	rs10510763	53397481	T	ADD	61743	1.042	2.7539999999999996	0.005881	3:53397481	False
3	rs76785074	53406840	C	ADD	61751	1.025	1.3769999999999998	0.1684	3:53406840	False
3	rs12053905	53415468	A	ADD	61695	0.9917	-0.598	0.5498	3:53415468	False
3	rs6783810	53424056	T	ADD	61737	0.995	-0.4333	0.6648	3:53424056	False
3	rs4687728	53434612	T	ADD	61740	1.002	0.1678	0.8667	3:53434612	False
3	rs674628	53445957	A	ADD	61753	1.023	2.0	0.04546	3:53445957	False
3	rs17053054	53450873	A	ADD	61749	0.9579	-1.161	0.2456	3:53450873	False
3	rs28363804	53452430	A	ADD	61724	1.021	1.081	0.2796	3:53452430	False
3	rs2129010	53457291	T	ADD	60679	1.0090000000000001	0.7425	0.4578	3:53457291	False
3	rs6763806	53459760	C	ADD	61716	1.023	1.864	0.0623	3:53459760	False
3	rs511963	53470863	G	ADD	61743	1.004	0.2789	0.7803	3:53470863	False
3	JHU_3.53470942	53470943	C	ADD	61641	1.015	1.22	0.2224	3:53470943	False
3	rs516362	53471338	G	ADD	61404	0.9843	-1.355	0.1755	3:53471338	False
3	JHU_3.53474277	53474278	C	ADD	61398	1.037	1.37	0.1708	3:53474278	False
3	rs551551	53481714	G	ADD	61732	0.9832	-1.46	0.1443	3:53481714	False
3	rs17236437	53483455	G	ADD	61567	1.0170000000000001	1.3030000000000002	0.1924	3:53483455	False
3	rs17053078	53485719	G	ADD	61689	1.008	0.2058	0.8369	3:53485719	False
3	rs555480	53495847	C	ADD	61737	0.998	-0.1757	0.8605	3:53495847	False
3	rs312483	53524051	T	ADD	61745	0.976	-1.93	0.0536	3:53524051	False
3	JHU_3.53529012	53529013	T	ADD	61345	1.032	1.445	0.1484	3:53529013	False
3	JHU_3.53535072	53535073	T	ADD	61741	1.036	2.3480000000000003	0.01888	3:53535073	False
3	JHU_3.53536585	53536586	T	ADD	61489	1.014	0.5696	0.569	3:53536586	False
3	rs6763768	53537879	C	ADD	61736	0.9890000000000001	-0.9192	0.358	3:53537879	False
3	rs55937644	53544337	A	ADD	61738	0.9527	-1.558	0.1191	3:53544337	False
3	rs59968724	53548031	G	ADD	61717	0.9577	-1.453	0.1463	3:53548031	False
3	rs312481	53551902	T	ADD	61499	0.9702	-2.174	0.0297	3:53551902	False
3	rs3774425	53558123	A	ADD	61711	0.9978	-0.1766	0.8598	3:53558123	False
3	rs62251864	53559907	G	ADD	61731	0.9913	-0.6377	0.5237	3:53559907	False
3	rs3774428	53565829	T	ADD	61737	0.9918	-0.6033	0.5463	3:53565829	False
3	rs1547951	53568269	G	ADD	61413	0.9908	-0.7347	0.4625	3:53568269	False
3	rs13078747	53573517	T	ADD	61741	0.9981	-0.1653	0.8687	3:53573517	False
3	rs3821846	53585307	G	ADD	61723	0.9822	-1.4369999999999998	0.1508	3:53585307	False
3	rs67495732	53587939	G	ADD	61654	1.024	1.5759999999999998	0.1151	3:53587939	False
3	rs2359453	53592864	C	ADD	61739	1.004	0.2661	0.7901	3:53592864	False
3	JHU_3.53599971	53599972	C	ADD	61582	0.9906	-0.8059999999999999	0.4202	3:53599972	False
3	JHU_3.53600269	53600270	G	ADD	61739	0.9962	-0.33399999999999996	0.7383	3:53600270	False
3	rs809394	53604574	C	ADD	61352	0.9908	-0.6233	0.5331	3:53604574	False
3	JHU_3.53604839	53604840	G	ADD	61731	1.013	0.5737	0.5662	3:53604840	False
3	rs10490772	53605845	A	ADD	61682	0.9902	-0.6245	0.5323	3:53605845	False
3	JHU_3.53606392	53606393	G	ADD	61740	1.0	-0.003428	0.9973	3:53606393	False
3	rs11707155	53608306	G	ADD	61737	0.9899	-0.3365	0.7365	3:53608306	False
3	rs3774450	53609026	A	ADD	61749	0.9825	-0.3708	0.7108	3:53609026	False
3	rs3774455	53610829	T	ADD	61747	0.987	-0.778	0.4366	3:53610829	False
3	JHU_3.53610962	53610963	A	ADD	61734	0.9972	-0.1352	0.8925	3:53610963	False
3	JHU_3.53613152	53613153	A	ADD	61729	1.034	1.544	0.1225	3:53613153	False
3	rs709321	53613153	T	ADD	61747	1.034	1.568	0.11699999999999999	3:53613153	False
3	JHU_3.53613305	53613306	T	ADD	61679	1.041	1.7690000000000001	0.07691	3:53613306	False
3	rs3774458	53617868	A	ADD	61699	0.9985	-0.1204	0.9042	3:53617868	False
3	rs1532069	53618162	T	ADD	61651	1.028	0.7440000000000001	0.4569	3:53618162	False
3	rs3774463	53623102	T	ADD	61684	1.048	1.9869999999999999	0.04688	3:53623102	False
3	JHU_3.53626377	53626378	G	ADD	61517	0.9505	-1.119	0.2629	3:53626378	False
3	rs72970732	53629948	G	ADD	61726	0.9677	-0.6507	0.5153	3:53629948	False
3	rs60385590	53630199	A	ADD	61721	0.9845	-1.19	0.23399999999999999	3:53630199	False
3	rs6445588	53630679	T	ADD	61747	1.0270000000000001	1.569	0.1166	3:53630679	False
3	rs936450	53634426	C	ADD	61741	1.005	0.4272	0.6692	3:53634426	False
3	rs7610071	53637695	C	ADD	61747	1.004	0.295	0.768	3:53637695	False
3	rs3774473	53638851	A	ADD	61266	1.024	1.242	0.2144	3:53638851	False
3	rs55747966	53639553	G	ADD	61712	0.9568	-1.734	0.083	3:53639553	False
3	rs71301843	53651327	G	ADD	61343	0.9967	-0.1536	0.8779	3:53651327	False
3	rs77067139	53653043	G	ADD	61740	0.9422	-1.177	0.2392	3:53653043	False
3	rs73086283	53654174	A	ADD	61743	0.981	-0.8386	0.4017	3:53654174	False
3	rs7630805	53662752	A	ADD	61749	1.0090000000000001	0.8103	0.4177	3:53662752	False
3	rs11130374	53663178	G	ADD	61687	1.008	0.6407	0.5217	3:53663178	False
3	rs3774492	53664429	T	ADD	61715	0.9468	-1.254	0.2097	3:53664429	False
3	JHU_3.53668811	53668812	C	ADD	61730	0.9753	-1.103	0.27	3:53668812	False
3	rs12486415	53675256	A	ADD	61739	1.0270000000000001	1.883	0.05964	3:53675256	False
3	rs6803827	53676333	G	ADD	61736	1.028	2.136	0.03266	3:53676333	False
3	rs3774503	53677185	G	ADD	61587	1.015	0.6689	0.5035	3:53677185	False
3	JHU_3.53677328	53677329	G	ADD	61504	1.012	1.016	0.3097	3:53677329	False
3	rs930948	53677652	G	ADD	61636	1.06	1.43	0.1526	3:53677652	False
3	rs11719110	53682175	C	ADD	61683	0.9836	-1.156	0.2477	3:53682175	False
3	rs13065154	53685491	A	ADD	61749	0.9717	-1.8969999999999998	0.0578	3:53685491	False
3	rs11712998	53688958	G	ADD	61732	0.9842	-1.1159999999999999	0.2643	3:53688958	False
3	JHU_3.53699328	53699329	A	ADD	61710	0.9604	-1.643	0.1005	3:53699329	False
3	rs7651668	53702179	A	ADD	61338	1.0270000000000001	0.8581	0.3908	3:53702179	False
3	rs898418	53702453	C	ADD	61654	1.004	0.2798	0.7797	3:53702453	False
3	rs3774527	53705003	T	ADD	61630	0.9758	-1.09	0.2758	3:53705003	False
3	rs1460118	53709851	G	ADD	61720	0.9982	-0.1481	0.8822	3:53709851	False
3	rs79150283	53712298	T	ADD	61675	1.015	0.6474	0.5174	3:53712298	False
3	rs898411	53716912	G	ADD	61747	0.9846	-1.215	0.2243	3:53716912	False
3	rs898422	53717282	C	ADD	61753	0.9871	-1.111	0.2666	3:53717282	False
3	rs34804225	53721411	C	ADD	61695	1.013	0.6933	0.4881	3:53721411	False
3	rs13062035	53727156	T	ADD	61737	1.0	-0.0019489999999999998	0.9984	3:53727156	False
3	JHU_3.53730970	53730971	T	ADD	61744	1.0090000000000001	0.8172	0.4138	3:53730971	False
3	rs6445597	53734531	A	ADD	61748	0.9865	-1.1	0.2711	3:53734531	False
3	JHU_3.53737369	53737370	C	ADD	60210	0.992	-0.6828	0.4947	3:53737370	False
3	rs3774531	53737575	T	ADD	61736	1.006	0.5329999999999999	0.594	3:53737575	False
3	JHU_3.53740938	53740939	G	ADD	61743	1.047	1.5490000000000002	0.1213	3:53740939	False
3	JHU_3.53741131	53741132	A	ADD	61726	0.9901	-0.8633	0.38799999999999996	3:53741132	False
3	rs6445598	53742736	T	ADD	61649	1.01	0.3557	0.7221	3:53742736	False
3	rs3774546	53744327	G	ADD	61724	1.014	1.075	0.2825	3:53744327	False
3	rs2680660	53745283	G	ADD	61605	1.013	1.141	0.2537	3:53745283	False
3	rs10510765	53746206	C	ADD	61695	0.9684	-2.3040000000000003	0.021230000000000002	3:53746206	False
3	JHU_3.53747528	53747529	G	ADD	59809	0.9737	-1.9080000000000001	0.0564	3:53747529	False
3	JHU_3.53747571	53747572	T	ADD	61733	0.9826	-1.3230000000000002	0.1858	3:53747572	False
3	JHU_3.53749245	53749246	T	ADD	61718	1.002	0.05819	0.9536	3:53749246	False
3	rs11709505	53749498	C	ADD	61734	0.971	-2.124	0.03363	3:53749498	False
3	rs2169144	53750170	G	ADD	61649	1.011	0.7139	0.4753	3:53750170	False
3	JHU_3.53751435	53751436	A	ADD	61692	1.005	0.3009	0.7635	3:53751436	False
3	rs1565191	53751436	T	ADD	61708	1.003	0.1998	0.8416	3:53751436	False
3	rs74887469	53759329	T	ADD	61743	1.0759999999999998	2.065	0.03889	3:53759329	False
3	rs1020819	53762713	G	ADD	61726	0.9964	-0.2379	0.8119	3:53762713	False
3	rs11926741	53766284	A	ADD	61741	1.015	0.7444	0.4566	3:53766284	False
3	rs2029331	53767689	G	ADD	61728	0.9755	-1.844	0.0652	3:53767689	False
3	rs2612029	53773492	A	ADD	61474	1.0070000000000001	0.4725	0.6366	3:53773492	False
3	exm2256097	53776678	A	ADD	61678	1.016	1.3	0.1935	3:53776678	False
3	rs2612026	53776995	A	ADD	61740	1.0090000000000001	0.6003	0.5483	3:53776995	False
3	rs17053453	53779776	G	ADD	61723	0.9948	-0.2183	0.8272	3:53779776	False
3	JHU_3.53783783	53783784	T	ADD	61747	1.008	0.5021	0.6156	3:53783784	False
3	rs3796347	53792890	G	ADD	61737	0.9909	-0.787	0.4313	3:53792890	False
3	rs149962477	53795320	G	ADD	61724	0.9614	-0.7038	0.4816	3:53795320	False
3	rs3774573	53799960	C	ADD	61546	0.9739	-1.974	0.048389999999999996	3:53799960	False
3	JHU_3.53801694	53801695	C	ADD	61483	0.9742	-1.9140000000000001	0.05563	3:53801695	False
3	rs3774581	53802748	G	ADD	61732	0.9808	-1.548	0.1216	3:53802748	False
3	exm2256098	53804489	T	ADD	61749	0.9367	-1.973	0.048530000000000004	3:53804489	False
3	rs9881910	53805023	T	ADD	61527	1.008	0.6794	0.4969	3:53805023	False
3	rs11918583	53806023	G	ADD	61735	1.011	0.9401	0.3472	3:53806023	False
3	rs74801752	53806445	A	ADD	61727	0.9989	-0.02242	0.9821	3:53806445	False
3	rs2278516	53807148	G	ADD	61646	1.008	0.6543	0.5129	3:53807148	False
3	JHU_3.53807712	53807713	T	ADD	61716	1.016	0.5841	0.5591	3:53807713	False
3	rs79400335	53808212	T	ADD	61744	0.9413	-1.555	0.12	3:53808212	False
3	rs7617553	53813232	G	ADD	61733	1.01	0.7728	0.4397	3:53813232	False
3	rs2289211	53821261	C	ADD	61102	0.9852	-1.2590000000000001	0.2079	3:53821261	False
3	JHU_3.53821485	53821486	G	ADD	61543	0.9442	-1.575	0.1153	3:53821486	False
3	JHU_3.53822318	53822319	A	ADD	61709	1.018	0.3609	0.7182	3:53822319	False
3	rs61616709	53822913	G	ADD	61703	0.9351	-1.7890000000000001	0.07368	3:53822913	False
3	rs114483506	53823768	T	ADD	61733	0.9327	-1.2409999999999999	0.2147	3:53823768	False
3	JHU_3.53827441	53827442	T	ADD	61640	0.9877	-0.6255	0.5317	3:53827442	False
3	rs9846156	53831983	A	ADD	61729	0.9468	-1.121	0.2624	3:53831983	False
3	rs3774608	53832712	A	ADD	61628	0.9852	-1.271	0.2039	3:53832712	False
3	rs3796349	53833509	G	ADD	61704	1.006	0.2295	0.8185	3:53833509	False
3	JHU_3.53834090	53834091	A	ADD	61737	0.9636	-1.053	0.2922	3:53834091	False
3	rs41276453	53835829	C	ADD	61741	0.9995	-0.02275	0.9818	3:53835829	False
3	rs2359132	53836937	C	ADD	61639	1.025	1.075	0.2823	3:53836937	False
3	rs56382996	53837619	T	ADD	61606	1.008	0.3668	0.7138	3:53837619	False
3	JHU_3.53843150	53843151	T	ADD	61692	0.9842	-0.3113	0.7556	3:53843151	False
3	rs10154841	53845295	T	ADD	61561	1.008	0.4262	0.6699	3:53845295	False
3	rs877484	53846924	A	ADD	61738	0.9959	-0.3603	0.7186	3:53846924	False
3	rs14165	53847408	T	ADD	61742	0.983	-1.3559999999999999	0.1751	3:53847408	False
3	rs881883	53847805	C	ADD	61704	1.02	1.23	0.2188	3:53847805	False
3	rs141700339	53848380	C	ADD	61732	1.018	0.4207	0.674	3:53848380	False
3	rs4687744	53850239	G	ADD	61742	1.04	1.465	0.1429	3:53850239	False
3	exm324185	53853009	C	ADD	61595	0.9489	-1.005	0.3148	3:53853009	False
3	rs9835128	53860103	A	ADD	61744	1.024	1.46	0.1443	3:53860103	False
3	JHU_3.53860667	53860668	T	ADD	61210	1.024	1.083	0.2788	3:53860668	False
3	rs6804251	53862116	A	ADD	61744	1.005	0.4671	0.6404	3:53862116	False
3	JHU_3.53865569	53865570	A	ADD	61446	1.0090000000000001	0.4763	0.6338	3:53865570	False
3	rs113611848	53868618	A	ADD	61369	0.9673	-0.9332	0.3507	3:53868618	False
3	JHU_3.53872348	53872349	G	ADD	59097	0.9685	-0.9279	0.3535	3:53872349	False
3	rs6801605	53876218	A	ADD	61751	0.9971	-0.2482	0.804	3:53876218	False
3	rs3774617	53878042	T	ADD	61649	1.046	1.3119999999999998	0.1896	3:53878042	False
3	JHU_3.53878164	53878165	T	ADD	61230	0.9664	-1.396	0.1626	3:53878165	False
3	rs2289205	53878616	A	ADD	61735	0.9894	-0.8602	0.3897	3:53878616	False
3	rs1025690	53882663	C	ADD	61750	0.9886	-0.9335	0.3506	3:53882663	False
3	rs4687751	53883910	C	ADD	61708	0.988	-1.02	0.3078	3:53883910	False
3	JHU_3.53885172	53885173	G	ADD	61554	1.031	2.008	0.044680000000000004	3:53885173	False
3	JHU_3.53886167	53886168	A	ADD	61718	0.9708	-0.8798	0.379	3:53886168	False
3	rs79000338	53887661	A	ADD	61598	1.079	2.291	0.02198	3:53887661	False
3	rs999514	53889849	C	ADD	61739	1.01	0.8502	0.3952	3:53889849	False
3	JHU_3.53890529	53890530	C	ADD	61728	0.9984	-0.07658999999999999	0.9389	3:53890530	False
3	exm324319	53892830	C	ADD	61732	0.992	-0.2356	0.8137	3:53892830	False
3	exm324348	53899276	T	ADD	61748	1.022	1.045	0.2959	3:53899276	False
3	rs709324	53899565	C	ADD	61649	0.9995	-0.04376	0.9651	3:53899565	False
3	rs1046677	53905308	G	ADD	61710	1.005	0.4403	0.6597	3:53905308	False
3	rs2289204	53906334	T	ADD	61746	1.033	1.2890000000000001	0.1973	3:53906334	False
3	rs893367	53909731	T	ADD	61740	1.006	0.5195	0.6034	3:53909731	False
3	JHU_3.53910117	53910118	G	ADD	61406	1.006	0.5161	0.6058	3:53910118	False
3	rs3733080	53912191	T	ADD	61745	1.015	0.33899999999999997	0.7346	3:53912191	False
3	exm324431	53914093	A	ADD	61748	0.9794	-0.637	0.5242	3:53914093	False
3	rs2304576	53922257	C	ADD	61726	1.005	0.4443	0.6569	3:53922257	False
3	rs1992155	53926017	G	ADD	61728	1.0070000000000001	0.6074	0.5436	3:53926017	False
3	rs726028	53928996	G	ADD	61706	0.9633	-1.158	0.247	3:53928996	False
3	rs6445612	53929806	C	ADD	61694	1.0070000000000001	0.5884	0.5562	3:53929806	False
3	kgp10871053	53931483	G	ADD	61719	1.034	1.335	0.1818	3:53931483	False
3	rs7636856	53934171	G	ADD	61740	1.01	0.8867	0.3753	3:53934171	False
3	rs7624521	53948316	G	ADD	61630	1.016	0.8066	0.4199	3:53948316	False
3	rs73078007	53962683	G	ADD	61750	1.008	0.5987	0.5493	3:53962683	False
3	rs7611432	53971360	T	ADD	61506	0.996	-0.1461	0.8838	3:53971360	False
3	rs80072989	53975762	A	ADD	61738	1.069	2.6210000000000004	0.008758	3:53975762	False
3	rs35004548	53979255	C	ADD	61710	0.9857	-0.5579	0.5769	3:53979255	False
3	JHU_3.53992902	53992903	G	ADD	61665	0.9949	-0.2407	0.8098	3:53992903	False
3	rs72624839	53997898	T	ADD	61729	1.089	2.079	0.037610000000000005	3:53997898	False
3	rs72624840	54000183	T	ADD	61746	1.012	0.5074	0.6119	3:54000183	False
3	JHU_3.54002375	54002376	T	ADD	61752	0.9844	-0.5808	0.5614	3:54002376	False
3	rs34394660	54004180	G	ADD	61396	0.9940000000000001	-0.2431	0.8079	3:54004180	False
3	rs74963474	54008826	G	ADD	61741	1.004	0.1266	0.8993	3:54008826	False
3	rs4687765	54017818	T	ADD	61744	0.9821	-1.515	0.1298	3:54017818	False
3	rs34194456	54028491	T	ADD	61731	0.9815	-0.7698	0.4414	3:54028491	False
3	JHU_3.54032369	54032370	A	ADD	61689	1.0070000000000001	0.3098	0.7567	3:54032370	False
3	rs76998319	54033071	G	ADD	61728	0.9996	-0.009725	0.9922	3:54033071	False
3	rs72624841	54036155	A	ADD	61737	1.034	1.242	0.2144	3:54036155	False
3	rs6763067	54036605	A	ADD	61733	1.032	1.264	0.2061	3:54036605	False
3	rs60651798	54062203	T	ADD	61715	1.024	1.082	0.2793	3:54062203	False
3	rs9810229	54063193	G	ADD	61746	0.9858	-1.189	0.2343	3:54063193	False
3	rs9879164	54065571	C	ADD	61723	0.9871	-1.119	0.2632	3:54065571	False
3	rs17053673	54067037	T	ADD	61740	1.022	1.008	0.3135	3:54067037	False
3	rs72976721	54068003	T	ADD	61723	1.062	1.242	0.2141	3:54068003	False
3	JHU_3.54068059	54068060	C	ADD	61601	0.9786	-1.615	0.1062	3:54068060	False
3	JHU_3.54069547	54069548	A	ADD	61744	1.021	0.9702	0.3319	3:54069548	False
3	rs112038436	54069961	G	ADD	61724	1.109	1.8459999999999999	0.06485	3:54069961	False
3	rs13088277	54073008	T	ADD	61740	0.9789	-1.725	0.08457999999999999	3:54073008	False
3	exm2261513	54077256	C	ADD	61725	1.015	0.9490000000000001	0.3426	3:54077256	False
3	JHU_3.54077333	54077334	G	ADD	61739	1.025	0.6976	0.4854	3:54077334	False
3	JHU_3.54077745	54077746	T	ADD	61709	0.993	-0.1741	0.8618	3:54077746	False
3	rs115266969	54078890	C	ADD	61715	1.028	0.7799	0.4355	3:54078890	False
3	rs58813881	54081158	C	ADD	61733	1.016	0.4998	0.6172	3:54081158	False
3	JHU_3.54085952	54085953	C	ADD	61732	1.0190000000000001	0.7923	0.4282	3:54085953	False
3	JHU_3.54089541	54089542	G	ADD	61649	0.9958	-0.3134	0.754	3:54089542	False
3	rs4928044	54093664	T	ADD	61732	1.02	0.8521	0.3942	3:54093664	False
3	rs17053689	54093735	A	ADD	61742	1.0190000000000001	1.006	0.3144	3:54093735	False
3	rs4928045	54093832	T	ADD	61631	1.004	0.3023	0.7624	3:54093832	False
3	rs17801049	54094761	T	ADD	61743	1.037	1.028	0.3039	3:54094761	False
3	rs35512950	54096751	C	ADD	61719	0.9758	-0.7289	0.466	3:54096751	False
3	JHU_3.54098035	54098036	T	ADD	61657	1.01	0.8374	0.4024	3:54098036	False
3	rs73844303	54099316	G	ADD	61722	1.023	0.7244	0.4688	3:54099316	False
3	rs1868514	54101402	G	ADD	61754	1.002	0.1325	0.8946	3:54101402	False
3	JHU_3.54101804	54101805	T	ADD	61644	1.011	0.3246	0.7455	3:54101805	False
3	rs12629593	54104178	T	ADD	61713	0.983	-0.9359999999999999	0.3493	3:54104178	False
3	rs2359656	54108916	C	ADD	61596	1.003	0.2707	0.7866	3:54108916	False
3	JHU_3.54115689	54115690	A	ADD	61731	0.9954	-0.3972	0.6912	3:54115690	False
3	rs9835631	54118798	A	ADD	61711	0.9966	-0.295	0.768	3:54118798	False
3	rs6785307	54118851	C	ADD	61696	1.006	0.5358	0.5921	3:54118851	False
3	rs9873875	54119245	A	ADD	61741	0.9896	-0.7356	0.462	3:54119245	False
3	rs6804875	54121188	G	ADD	61678	0.9919	-0.4854	0.6274	3:54121188	False
3	rs4472075	54123011	A	ADD	61729	1.005	0.3972	0.6912	3:54123011	False
3	JHU_3.54125597	54125598	T	ADD	61504	0.9846	-0.6874	0.4919	3:54125598	False
3	JHU_3.54128356	54128357	T	ADD	61060	0.9957	-0.2636	0.7921	3:54128357	False
3	rs6768219	54129143	T	ADD	61750	0.9993	-0.05951	0.9525	3:54129143	False
3	rs79903670	54131342	A	ADD	61740	1.0190000000000001	0.5087	0.6109	3:54131342	False
3	rs73083904	54135023	G	ADD	61744	1.01	0.6538	0.5133	3:54135023	False
3	JHU_3.54141628	54141629	T	ADD	61699	1.002	0.09383	0.9252	3:54141629	False
3	rs62250989	54147411	A	ADD	61740	1.004	0.2021	0.8398	3:54147411	False
3	rs764664	54148378	T	ADD	61713	0.9981	-0.1214	0.9034	3:54148378	False
3	rs2029119	54148716	G	ADD	61729	0.9985	-0.1303	0.8964	3:54148716	False
3	rs78460400	54152555	T	ADD	61742	1.031	0.8063	0.4201	3:54152555	False
3	rs1449342	54152949	G	ADD	61634	1.0	0.02953	0.9764	3:54152949	False
3	rs9861459	54159320	T	ADD	61638	0.9996	-0.03855	0.9692	3:54159320	False
3	rs9881544	54159417	C	ADD	61693	0.9979	-0.1844	0.8537	3:54159417	False
3	JHU_3.54161956	54161957	C	ADD	61742	0.9999	-0.0076370000000000006	0.9939	3:54161957	False
3	JHU_3.54162932	54162933	T	ADD	61740	0.9447	-1.6119999999999999	0.107	3:54162933	False
3	rs1375526	54164974	C	ADD	61430	0.998	-0.1341	0.8933	3:54164974	False
3	rs55748949	54165272	T	ADD	61667	0.9895	-0.2908	0.7712	3:54165272	False
3	JHU_3.54167086	54167087	A	ADD	61693	1.004	0.3573	0.7208	3:54167087	False
3	JHU_3.54167325	54167326	C	ADD	61589	1.01	0.8647	0.3872	3:54167326	False
3	rs721763	54167436	C	ADD	61230	1.0290000000000001	1.213	0.2251	3:54167436	False
3	rs6765381	54173258	T	ADD	61721	1.012	0.9289	0.3529	3:54173258	False
3	rs9852858	54173568	C	ADD	61748	1.005	0.3693	0.7119	3:54173568	False
3	rs7623444	54174237	G	ADD	61166	1.011	0.9823	0.326	3:54174237	False
3	rs62250997	54177029	G	ADD	61715	0.9967	-0.1597	0.8731	3:54177029	False
3	rs13059372	54178762	A	ADD	61711	1.003	0.1371	0.8909	3:54178762	False
3	JHU_3.54179720	54179721	G	ADD	61682	0.992	-0.4333	0.6648	3:54179721	False
3	exm2265450	54183550	A	ADD	61744	1.001	0.047869999999999996	0.9618	3:54183550	False
3	JHU_3.54183905	54183906	G	ADD	61474	1.0190000000000001	1.3719999999999999	0.17	3:54183906	False
3	rs6793459	54187839	G	ADD	61703	0.9993	-0.05749	0.9542	3:54187839	False
3	JHU_3.54188445	54188446	C	ADD	61717	0.9979	-0.13699999999999998	0.8909999999999999	3:54188446	False
3	JHU_3.54190375	54190376	T	ADD	61667	0.9965	-0.1866	0.852	3:54190376	False
3	rs4927998	54192492	G	ADD	61744	1.006	0.4632	0.6433	3:54192492	False
3	rs11926147	54195096	T	ADD	61749	0.9912	-0.6993	0.4844	3:54195096	False
3	JHU_3.54195353	54195354	T	ADD	61720	1.044	1.7	0.08911000000000001	3:54195354	False
3	JHU_3.54197561	54197562	A	ADD	61551	1.001	0.08405	0.9329999999999999	3:54197562	False
3	JHU_3.54198485	54198486	A	ADD	61546	0.98	-0.7664	0.4434	3:54198486	False
3	JHU_3.54198882	54198883	A	ADD	61719	0.9890000000000001	-0.5036	0.6145	3:54198883	False
3	rs4928005	54202453	A	ADD	61605	0.9963	-0.3202	0.7488	3:54202453	False
3	JHU_3.54203688	54203689	T	ADD	61129	0.9933	-0.2981	0.7656	3:54203689	False
3	rs4928006	54205850	T	ADD	61736	1.0070000000000001	0.5066	0.6125	3:54205850	False
3	JHU_3.54215884	54215885	A	ADD	61697	1.002	0.1158	0.9078	3:54215885	False
3	rs9809064	54216117	G	ADD	61729	0.9998	-0.01433	0.9886	3:54216117	False
3	rs6445631	54217223	T	ADD	61741	1.004	0.27	0.7871	3:54217223	False
3	JHU_3.54217255	54217256	T	ADD	61726	1.003	0.2706	0.7867	3:54217256	False
3	JHU_3.54218649	54218650	G	ADD	61748	0.9987	-0.060529999999999994	0.9517	3:54218650	False
3	rs79191304	54220035	G	ADD	61734	0.9801	-0.7629	0.4455	3:54220035	False
3	rs4128319	54220313	T	ADD	61739	1.002	0.1112	0.9115	3:54220313	False
3	rs6445632	54222459	G	ADD	61427	1.003	0.1628	0.8706	3:54222459	False
3	rs9880752	54223872	T	ADD	61734	1.003	0.2835	0.7768	3:54223872	False
3	rs114748858	54224060	A	ADD	61741	0.9333	-1.3880000000000001	0.165	3:54224060	False
3	rs62252185	54224521	T	ADD	61738	0.9256	-1.5119999999999998	0.1304	3:54224521	False
3	rs4076707	54224745	G	ADD	61731	1.021	0.7929999999999999	0.4278	3:54224745	False
3	JHU_3.54229164	54229165	A	ADD	61750	1.051	1.7730000000000001	0.07624	3:54229165	False
3	rs7640196	54232741	T	ADD	61723	0.998	-0.1482	0.8822	3:54232741	False
3	rs11928989	54232831	T	ADD	61735	0.9932	-0.5609	0.5749	3:54232831	False
3	JHU_3.54234466	54234467	G	ADD	61728	0.9811	-1.131	0.258	3:54234467	False
3	rs4485754	54234722	G	ADD	61738	0.9984	-0.1142	0.9091	3:54234722	False
3	rs6794434	54239276	T	ADD	61732	1.003	0.11599999999999999	0.9077	3:54239276	False
3	rs9839121	54240680	C	ADD	61698	0.9982	-0.1418	0.8872	3:54240680	False
3	rs56334444	54243659	G	ADD	61721	1.008	0.4532	0.6504	3:54243659	False
3	rs4928010	54244662	C	ADD	61704	1.016	1.355	0.1753	3:54244662	False
3	rs9846400	54245774	G	ADD	61707	1.016	1.393	0.1637	3:54245774	False
3	rs113410510	54245850	G	ADD	61200	0.9172	-2.415	0.01574	3:54245850	False
3	rs7432602	54246298	A	ADD	61733	1.013	0.8034	0.4218	3:54246298	False	chrY	2794292-2794343	35.0	85.8	0-50	50.0	rs7432602	True
3	rs12632508	54249088	A	ADD	61587	1.025	1.15	0.2501	3:54249088	False
3	rs11130399	54249650	T	ADD	61729	0.9787	-1.8419999999999999	0.06542	3:54249650	False
3	JHU_3.54251171	54251172	A	ADD	61713	0.9784	-1.8730000000000002	0.061079999999999995	3:54251172	False
3	rs11130402	54252613	G	ADD	61736	1.016	1.369	0.1711	3:54252613	False
3	rs4505744	54254129	T	ADD	61746	1.005	0.2495	0.8029999999999999	3:54254129	False
3	rs11711040	54256559	G	ADD	61734	1.026	1.169	0.2422	3:54256559	False
3	rs11924650	54258938	T	ADD	61694	0.9791	-1.679	0.09314	3:54258938	False
3	rs4244706	54259801	A	ADD	61748	0.9798	-1.722	0.08507999999999999	3:54259801	False
3	JHU_3.54259836	54259837	C	ADD	61723	1.004	0.1925	0.8473	3:54259837	False
3	rs4324493	54261297	C	ADD	61732	0.9727	-2.272	0.02306	3:54261297	False
3	rs12639082	54262785	A	ADD	61743	1.008	0.1915	0.8481	3:54262785	False
3	JHU_3.54265738	54265739	G	ADD	61477	0.9781	-1.04	0.2983	3:54265739	False
3	JHU_3.54266382	54266383	A	ADD	61739	0.9704	-1.749	0.0803	3:54266383	False
3	JHU_3.54266710	54266711	G	ADD	61731	1.048	1.413	0.1576	3:54266711	False
3	rs9878916	54267797	A	ADD	61743	1.035	2.804	0.0050409999999999995	3:54267797	False
3	rs4420909	54269786	T	ADD	61723	1.025	2.182	0.02913	3:54269786	False
3	rs11130405	54270646	G	ADD	61718	0.9915	-0.5724	0.5670000000000001	3:54270646	False
3	rs73087993	54274029	C	ADD	61729	1.015	0.4489	0.6535	3:54274029	False
3	rs4432683	54280137	A	ADD	61735	1.013	0.6668	0.5049	3:54280137	False
3	rs9839526	54284813	A	ADD	61729	1.052	0.9252	0.3548	3:54284813	False
3	rs11130406	54285016	G	ADD	61744	0.9885	-0.9924	0.321	3:54285016	False
3	JHU_3.54286709	54286710	T	ADD	61731	0.9908	-0.7939	0.4273	3:54286710	False
3	JHU_3.54286751	54286752	G	ADD	61743	0.9907	-0.8016	0.4228	3:54286752	False
3	JHU_3.54286906	54286907	A	ADD	61731	0.9943	-0.4963	0.6197	3:54286907	False
3	JHU_3.54286922	54286923	G	ADD	61693	0.99	-0.8634	0.3879	3:54286923	False
3	rs9828485	54288475	A	ADD	61739	0.9967	-0.2443	0.807	3:54288475	False
3	rs9864201	54291524	C	ADD	61705	1.002	0.1993	0.8420000000000001	3:54291524	False
3	rs7340675	54292014	T	ADD	61720	0.993	-0.4821	0.6297	3:54292014	False
3	rs11715046	54293095	T	ADD	61616	0.9924	-0.5126	0.6082	3:54293095	False
3	rs200492912	54294226	C	ADD	61705	0.9982	-0.1317	0.8952	3:54294226	False
3	JHU_3.54297184	54297185	G	ADD	61733	1.003	0.1706	0.8645	3:54297185	False
3	rs9852538	54298050	C	ADD	61672	1.001	0.1151	0.9084	3:54298050	False
3	rs11130409	54301338	G	ADD	61709	1.005	0.2467	0.8051	3:54301338	False
3	rs73089644	54303213	T	ADD	61729	0.9485	-2.7569999999999997	0.005838	3:54303213	False
3	rs7615792	54305670	A	ADD	61745	0.9957	-0.3675	0.7132	3:54305670	False
3	rs9863001	54307163	A	ADD	61716	0.9954	-0.3998	0.6893	3:54307163	False
3	rs62253194	54308082	C	ADD	61720	0.9964	-0.1393	0.8892	3:54308082	False
3	rs11720066	54308102	A	ADD	61735	1.013	0.878	0.3799	3:54308102	False
3	rs7614338	54309122	T	ADD	61743	1.022	1.159	0.2463	3:54309122	False
3	JHU_3.54309667	54309668	A	ADD	61353	1.013	0.9598	0.3372	3:54309668	False
3	JHU_3.54310617	54310618	A	ADD	61727	0.9999	-0.005392	0.9957	3:54310618	False
3	JHU_3.54314090	54314091	A	ADD	60392	0.9849	-1.1059999999999999	0.2686	3:54314091	False
3	rs12374075	54314698	A	ADD	61698	0.9801	-1.5	0.1336	3:54314698	False
3	rs7619590	54316176	C	ADD	61736	1.0	0.04033	0.9678	3:54316176	False
3	rs7643501	54316431	G	ADD	61746	0.9998	-0.014459999999999999	0.9885	3:54316431	False
3	rs6804595	54326631	G	ADD	61729	0.981	-1.615	0.1063	3:54326631	False
3	JHU_3.54330868	54330869	A	ADD	61710	0.9887	-0.5039	0.6144	3:54330869	False
3	rs6445642	54330982	T	ADD	61739	1.001	0.06771	0.946	3:54330982	False
3	rs6445643	54331072	C	ADD	61751	0.9718	-2.207	0.0273	3:54331072	False
3	rs55885947	54333112	C	ADD	61714	0.9432	-3.292	0.0009956	3:54333112	False
3	JHU_3.54333239	54333240	T	ADD	61736	0.9425	-3.3360000000000003	0.0008514	3:54333240	False
3	JHU_3.54337852	54337853	G	ADD	61577	0.9998	-0.010709999999999999	0.9915	3:54337853	False
3	rs7431577	54339912	G	ADD	61748	1.022	1.655	0.09791	3:54339912	False
3	JHU_3.54340451	54340452	T	ADD	61558	0.9439	-3.228	0.0012460000000000001	3:54340452	False
3	rs55759721	54341605	G	ADD	61738	0.9414	-3.408	0.0006537000000000001	3:54341605	False
3	rs6445646	54343019	G	ADD	61705	1.006	0.3663	0.7142	3:54343019	False
3	rs11923283	54348988	G	ADD	61742	0.9776	-1.652	0.09862	3:54348988	False
3	rs62256063	54351124	G	ADD	61725	1.001	0.08795	0.9299	3:54351124	False
3	rs41277447	54354431	T	ADD	61738	0.9978	-0.1345	0.893	3:54354431	False
3	JHU_3.54366363	54366364	C	ADD	61714	0.983	-0.6579	0.5106	3:54366364	False
3	rs9855109	54370763	G	ADD	61739	1.024	1.7519999999999998	0.07971	3:54370763	False
3	rs9818348	54371145	G	ADD	61666	1.008	0.7005	0.4836	3:54371145	False
3	rs7615581	54372609	A	ADD	61733	1.005	0.2731	0.7848	3:54372609	False
3	rs7426479	54377959	T	ADD	61582	1.006	0.1639	0.8698	3:54377959	False
3	rs78666811	54379787	A	ADD	61724	0.9841	-0.6835	0.4943	3:54379787	False
3	rs116300919	54381576	T	ADD	61737	0.9347	-2.049	0.0405	3:54381576	False
3	rs9841979	54382046	C	ADD	61662	0.9876	-0.8057	0.4204	3:54382046	False
3	JHU_3.54384993	54384994	G	ADD	60585	0.9815	-1.14	0.2544	3:54384994	False
3	rs7427395	54399608	T	ADD	61279	1.024	1.415	0.1572	3:54399608	False
3	rs1868508	54402077	A	ADD	61750	0.9749	-1.871	0.061360000000000005	3:54402077	False
3	rs73081689	54404103	C	ADD	61688	0.9615	-2.0580000000000003	0.03959	3:54404103	False
3	JHU_3.54406919	54406920	A	ADD	61744	0.9908	-0.5722	0.5672	3:54406920	False
3	rs9311529	54407040	T	ADD	61741	0.9901	-0.6226	0.5336	3:54407040	False
3	rs7645545	54417322	A	ADD	61681	0.9821	-1.48	0.1389	3:54417322	False
3	rs6778504	54417839	T	ADD	61613	1.011	0.5179	0.6045	3:54417839	False
3	JHU_3.54418248	54418249	C	ADD	61731	0.9651	-1.669	0.09518	3:54418249	False
3	rs6790309	54422979	G	ADD	61587	1.021	0.8677	0.3855	3:54422979	False
3	JHU_3.54425036	54425037	T	ADD	61529	1.022	1.329	0.1839	3:54425037	False
3	rs6445653	54435563	A	ADD	61735	0.9792	-1.722	0.08506	3:54435563	False
3	rs2359788	54436080	A	ADD	61722	0.9640000000000001	-1.71	0.08721	3:54436080	False
3	JHU_3.54442684	54442685	A	ADD	61737	0.9786	-1.546	0.1222	3:54442685	False
3	JHU_3.54446652	54446653	T	ADD	61597	0.9835	-1.3230000000000002	0.1857	3:54446653	False
3	rs7638153	54447789	T	ADD	61725	1.024	1.423	0.1548	3:54447789	False
3	rs6803199	54450193	T	ADD	61740	0.9991	-0.08056	0.9358	3:54450193	False
3	rs4974370	54451457	C	ADD	61721	0.977	-1.663	0.09625	3:54451457	False
3	JHU_3.54463889	54463890	T	ADD	61053	0.9859	-1.063	0.2876	3:54463890	False
3	rs9882299	54463904	T	ADD	61751	0.9843	-1.19	0.23399999999999999	3:54463904	False
3	JHU_3.54473359	54473360	G	ADD	61713	0.993	-0.44	0.6599	3:54473360	False
3	JHU_3.54473863	54473864	A	ADD	61712	0.968	-1.5859999999999999	0.1128	3:54473864	False
3	rs1375515	54476640	G	ADD	61746	1.01	0.8134	0.41600000000000004	3:54476640	False
3	rs7624727	54483667	T	ADD	61604	0.9944	-0.3547	0.7228	3:54483667	False	chrX	9920313-9920445	43.0	94.0	0-50	50.0	rs7624727	True
3	rs9654001	54486470	C	ADD	61716	1.015	1.3119999999999998	0.1897	3:54486470	False
3	JHU_3.54486530	54486531	G	ADD	61718	1.012	1.041	0.2978	3:54486531	False
3	JHU_3.54486557	54486558	G	ADD	61702	1.0190000000000001	1.49	0.1362	3:54486558	False
3	JHU_3.54486806	54486807	T	ADD	61744	0.995	-0.4392	0.6605	3:54486807	False
3	rs6766140	54491751	A	ADD	61691	1.011	0.2461	0.8056	3:54491751	False
3	JHU_3.54492491	54492492	T	ADD	61614	0.9927	-0.6346	0.5257	3:54492492	False
3	rs73089486	54513912	G	ADD	61724	0.9681	-1.023	0.3063	3:54513912	False
3	rs17747054	54517051	G	ADD	61728	0.9912	-0.7715	0.4404	3:54517051	False
3	rs73091648	54518129	T	ADD	61737	0.9895	-0.8853	0.376	3:54518129	False
3	rs35549974	54518828	G	ADD	61736	0.993	-0.368	0.7128	3:54518828	False
3	rs6445674	54519171	T	ADD	61364	0.9902	-0.2102	0.8335	3:54519171	False
3	rs11927369	54520215	G	ADD	61699	0.9863	-0.725	0.4684	3:54520215	False
3	rs13068995	54523932	A	ADD	61604	1.023	0.9826	0.3258	3:54523932	False
3	JHU_3.54527730	54527731	G	ADD	61734	1.056	2.719	0.006540000000000001	3:54527731	False
3	rs7614229	54529944	T	ADD	61753	0.9947	-0.4596	0.6458	3:54529944	False
3	rs13074914	54530585	A	ADD	61752	0.995	-0.3473	0.7284	3:54530585	False
3	rs76558635	54533937	C	ADD	61720	0.9621	-2.3369999999999997	0.019430000000000003	3:54533937	False
3	rs7372750	54537372	C	ADD	61716	0.9974	-0.1659	0.8682	3:54537372	False
3	rs9879189	54538880	T	ADD	61738	0.9906	-0.8203	0.41200000000000003	3:54538880	False
3	rs7372541	54542933	G	ADD	61746	0.9948	-0.4355	0.6632	3:54542933	False
3	rs73091694	54549413	G	ADD	61740	1.005	0.3656	0.7147	3:54549413	False
3	rs73091697	54551157	T	ADD	61720	0.9799	-1.087	0.2771	3:54551157	False
3	rs7432845	54555732	T	ADD	61749	0.9989	-0.09292	0.9259999999999999	3:54555732	False
3	rs6793219	54557443	T	ADD	61738	0.9895	-0.8734	0.3825	3:54557443	False
3	rs6798952	54562556	G	ADD	61698	0.9991	-0.07904	0.937	3:54562556	False
3	rs11713519	54569919	A	ADD	61746	0.9971	-0.2489	0.8034	3:54569919	False
3	rs9825924	54573440	T	ADD	61736	0.9916	-0.4488	0.6536	3:54573440	False
3	rs6445691	54574534	A	ADD	61741	1.004	0.3214	0.7479	3:54574534	False
3	rs13060202	54577621	A	ADD	61525	1.0	0.00014269999999999997	0.9999	3:54577621	False
3	JHU_3.54578435	54578436	A	ADD	61299	0.9636	-1.746	0.08075	3:54578436	False
3	rs7428777	54579051	G	ADD	61749	0.9964	-0.2833	0.7769	3:54579051	False
3	JHU_3.54584586	54584587	T	ADD	61723	0.9683	-1.391	0.1642	3:54584587	False
3	JHU_3.54587385	54587386	A	ADD	61740	1.0190000000000001	1.271	0.2038	3:54587386	False
3	JHU_3.54588138	54588139	T	ADD	61666	1.024	0.4915	0.6231	3:54588139	False
3	rs6764520	54591243	G	ADD	61709	0.9924	-0.5751	0.5652	3:54591243	False
3	rs7371994	54591730	A	ADD	61728	1.0070000000000001	0.5819	0.5606	3:54591730	False
3	rs41277449	54596967	C	ADD	61727	0.9445	-1.112	0.2663	3:54596967	False
3	rs1520572	54597500	A	ADD	61749	0.9562	-0.8144	0.4154	3:54597500	False
3	rs2139683	54597829	A	ADD	61344	0.9986	-0.114	0.9092	3:54597829	False
3	rs7433850	54598194	G	ADD	61718	0.9981	-0.15	0.8808	3:54598194	False
3	rs11714911	54599388	A	ADD	61733	1.037	0.8109	0.4174	3:54599388	False
3	rs17054142	54599814	C	ADD	61725	0.9914	-0.5515	0.5813	3:54599814	False
3	JHU_3.54599878	54599879	A	ADD	61704	1.014	0.5967	0.5507	3:54599879	False
3	rs4955897	54599904	G	ADD	61742	1.002	0.1516	0.8795	3:54599904	False
3	JHU_3.54601536	54601537	G	ADD	60172	0.9939	-0.49200000000000005	0.6227	3:54601537	False
3	rs17804067	54602958	G	ADD	61728	0.9773	-1.035	0.3007	3:54602958	False
3	exm2256101	54604188	T	ADD	61745	1.026	2.124	0.03365	3:54604188	False
3	rs2251788	54604188	A	ADD	61703	1.026	2.145	0.03192	3:54604188	False
3	JHU_3.54606165	54606166	A	ADD	61739	0.9811	-1.6540000000000001	0.09805	3:54606166	False
3	rs11721208	54609981	A	ADD	61730	1.0090000000000001	0.5579	0.5769	3:54609981	False
3	rs4955856	54610463	C	ADD	61494	0.9846	-1.3319999999999999	0.1828	3:54610463	False
3	rs6445700	54613359	G	ADD	61681	1.02	1.696	0.08997999999999999	3:54613359	False
3	rs1607754	54621046	C	ADD	61750	0.9858	-1.1909999999999998	0.2336	3:54621046	False
3	rs1851048	54621660	A	ADD	61689	0.9857	-1.202	0.2292	3:54621660	False	chrX	138336973-138337334	39.0	93.7	0-50	50.0	rs1851048	True
3	JHU_3.54621848	54621849	A	ADD	61709	0.9971	-0.2128	0.8314	3:54621849	False
3	rs1851046	54622000	G	ADD	61748	0.9904	-0.7917	0.4285	3:54622000	False
3	rs11130428	54622159	T	ADD	61713	0.992	-0.6659	0.5055	3:54622159	False
3	rs6445703	54626332	T	ADD	61750	1.024	1.835	0.06648	3:54626332	False
3	JHU_3.54626417	54626418	G	ADD	61746	0.9776	-1.179	0.2382	3:54626418	False
3	rs11705818	54627872	C	ADD	61743	0.9975	-0.1934	0.8467	3:54627872	False
3	JHU_3.54629414	54629415	A	ADD	61736	1.02	1.348	0.1777	3:54629415	False
3	JHU_3.54629533	54629534	A	ADD	61711	0.9964	-0.293	0.7695	3:54629534	False
3	rs4955919	54630829	T	ADD	61500	1.013	0.3724	0.7096	3:54630829	False
3	rs73066412	54630861	C	ADD	61721	1.0070000000000001	0.2687	0.7882	3:54630861	False
3	rs7372330	54631349	G	ADD	61743	1.004	0.3568	0.7213	3:54631349	False
3	rs12495467	54631902	A	ADD	61681	1.004	0.2882	0.7732	3:54631902	False
3	rs78389218	54634360	C	ADD	61736	0.9874	-0.5876	0.5568	3:54634360	False
3	JHU_3.54638106	54638107	A	ADD	61675	0.9974	-0.2191	0.8266	3:54638107	False
3	JHU_3.54639468	54639469	C	ADD	61724	1.0070000000000001	0.4882	0.6254	3:54639469	False
3	JHU_3.54640204	54640205	G	ADD	61736	1.014	1.121	0.2624	3:54640205	False
3	JHU_3.54641019	54641020	A	ADD	61748	0.9840000000000001	-0.8719	0.3832	3:54641020	False
3	rs62255498	54641736	T	ADD	61605	1.047	1.204	0.2285	3:54641736	False
3	rs573279	54645869	G	ADD	61748	1.015	1.129	0.2587	3:54645869	False
3	rs605284	54646035	G	ADD	61145	1.022	1.916	0.05537	3:54646035	False
3	rs17054227	54651208	T	ADD	61748	1.013	0.9837	0.3252	3:54651208	False
3	JHU_3.54652382	54652383	T	ADD	61325	1.024	2.0140000000000002	0.043989999999999994	3:54652383	False
3	JHU_3.54656623	54656624	T	ADD	61736	0.9928	-0.4948	0.6207	3:54656624	False
3	rs4955988	54659057	A	ADD	61725	1.023	1.6740000000000002	0.09419	3:54659057	False
3	rs13084347	54662474	T	ADD	61728	1.0070000000000001	0.4721	0.6368	3:54662474	False
3	rs496625	54663005	T	ADD	61737	1.02	1.722	0.085	3:54663005	False
3	rs79204165	54664315	T	ADD	61712	0.9869	-0.4719	0.637	3:54664315	False
3	rs147195725	54675464	G	ADD	61710	1.052	1.3219999999999998	0.1863	3:54675464	False
3	rs623696	54677523	G	ADD	61662	1.011	0.8829	0.3773	3:54677523	False
3	JHU_3.54687264	54687265	T	ADD	61727	0.987	-0.6374	0.5239	3:54687265	False
3	rs533524	54688515	A	ADD	61584	1.037	1.444	0.1487	3:54688515	False
3	rs6800366	54690359	C	ADD	61733	0.9688	-1.865	0.06224	3:54690359	False
3	JHU_3.54695857	54695858	G	ADD	61738	1.006	0.3213	0.748	3:54695858	False
3	JHU_3.54697178	54697179	T	ADD	61747	0.9899	-0.4073	0.6838	3:54697179	False
3	rs630040	54705229	C	ADD	61728	0.9965	-0.2473	0.8047	3:54705229	False
3	rs510605	54709162	G	ADD	61737	1.031	1.403	0.1607	3:54709162	False
3	JHU_3.54709986	54709987	A	ADD	61729	0.9829	-0.7439	0.4569	3:54709987	False
3	rs515920	54718721	A	ADD	61742	1.0090000000000001	0.8176	0.4136	3:54718721	False
3	rs10510771	54721055	T	ADD	61739	0.9951	-0.3835	0.7013	3:54721055	False
3	JHU_3.54723036	54723037	A	ADD	61654	1.0390000000000001	1.557	0.1195	3:54723037	False
3	JHU_3.54743390	54743391	C	ADD	61725	1.02	0.9002	0.368	3:54743391	False
3	rs138985016	54747646	T	ADD	61744	1.042	1.109	0.2674	3:54747646	False
3	rs3906509	54769696	A	ADD	61743	0.9890000000000001	-0.8344	0.40399999999999997	3:54769696	False
3	rs11924275	54775747	A	ADD	61709	1.003	0.2116	0.8325	3:54775747	False
3	rs11914780	54781631	A	ADD	61723	1.002	0.1383	0.89	3:54781631	False
3	rs934083	54790379	T	ADD	61735	0.9989	-0.09854	0.9215	3:54790379	False
3	JHU_3.54797133	54797134	A	ADD	61091	0.9889	-0.8531	0.3936	3:54797134	False
3	rs4353779	54803521	C	ADD	61611	0.9993	-0.054770000000000006	0.9563	3:54803521	False
3	JHU_3.54819097	54819098	T	ADD	61740	1.028	1.0859999999999999	0.2775	3:54819098	False
3	JHU_3.54820145	54820146	C	ADD	61745	1.0090000000000001	0.5409	0.5885	3:54820146	False
3	JHU_3.54823597	54823598	G	ADD	61738	0.9937	-0.2716	0.7859999999999999	3:54823598	False
3	rs7642224	54825311	C	ADD	61733	0.9931	-0.4962	0.6198	3:54825311	False
3	JHU_3.54828826	54828827	T	ADD	61747	1.01	0.3542	0.7232	3:54828827	False
3	rs13093404	54834603	A	ADD	61726	1.022	1.048	0.2945	3:54834603	False
3	rs1168693	54836275	C	ADD	61729	0.992	-0.6352	0.5253	3:54836275	False
3	rs17054404	54836291	C	ADD	61715	1.002	0.1392	0.8893	3:54836291	False
3	rs7644892	54848641	A	ADD	61731	0.9787	-1.348	0.1775	3:54848641	False
3	rs7637469	54848899	T	ADD	61727	1.001	0.1147	0.9087	3:54848899	False
3	rs9860460	54861274	T	ADD	61665	1.013	1.138	0.2552	3:54861274	False
3	rs11130435	54867313	C	ADD	61714	1.014	0.7827	0.4338	3:54867313	False
3	JHU_3.54869131	54869132	C	ADD	61718	1.001	0.02588	0.9794	3:54869132	False
3	JHU_3.54884309	54884310	A	ADD	61621	0.997	-0.08316	0.9337	3:54884310	False
3	rs9849795	54885173	G	ADD	61737	0.9956	-0.3721	0.7098	3:54885173	False
3	rs9855131	54888156	G	ADD	61737	0.9999	-0.009285999999999999	0.9926	3:54888156	False
3	JHU_3.54894000	54894001	G	ADD	61626	0.9758	-2.056	0.039760000000000004	3:54894001	False
3	rs12634786	54894304	A	ADD	61744	0.9953	-0.1995	0.8418	3:54894304	False
3	rs1526596	54894545	G	ADD	61672	1.005	0.4547	0.6493	3:54894545	False
3	rs1179911	54895922	G	ADD	61743	0.9783	-1.828	0.06761	3:54895922	False
3	rs1168704	54897396	T	ADD	61731	1.025	1.8769999999999998	0.0605	3:54897396	False
3	JHU_3.54900718	54900719	T	ADD	61744	1.004	0.3663	0.7141	3:54900719	False
3	JHU_3.54900854	54900855	A	ADD	61742	1.03	1.715	0.08635	3:54900855	False
3	JHU_3.54901288	54901289	C	ADD	61658	0.898	-2.6260000000000003	0.00863	3:54901289	False
3	rs2703030	54901525	G	ADD	61641	1.005	0.4332	0.6649	3:54901525	False
3	rs62254535	54902706	G	ADD	61720	1.031	1.9369999999999998	0.05272999999999999	3:54902706	False
3	rs2703029	54903615	T	ADD	61734	1.004	0.3171	0.7512	3:54903615	False
3	rs2694125	54903917	C	ADD	61707	0.9788	-1.8259999999999998	0.06787	3:54903917	False
3	rs56374770	54903990	C	ADD	61112	1.0090000000000001	0.3207	0.7484	3:54903990	False
3	rs2703026	54904044	A	ADD	61629	0.9444	-1.633	0.1025	3:54904044	False
3	JHU_3.54905251	54905252	A	ADD	61622	0.9687	-1.198	0.2308	3:54905252	False
3	rs7612943	54906547	G	ADD	61711	0.9989	-0.04292	0.9658	3:54906547	False
3	rs1405333	54906946	T	ADD	61548	0.981	-1.5190000000000001	0.1287	3:54906946	False
3	JHU_3.54907424	54907425	T	ADD	61709	0.9846	-0.7217	0.4705	3:54907425	False
3	rs4955903	54909196	C	ADD	61690	0.9747	-2.043	0.041010000000000005	3:54909196	False
3	JHU_3.54910563	54910564	A	ADD	61651	1.022	1.1740000000000002	0.2405	3:54910564	False
3	rs1568983	54912798	T	ADD	61729	0.9958	-0.158	0.8744	3:54912798	False
3	rs78258914	54913609	C	ADD	61723	0.9569	-2.02	0.04333	3:54913609	False
3	rs2694116	54920515	C	ADD	61636	1.0090000000000001	0.7117	0.4766	3:54920515	False
3	exm324557	54925426	T	ADD	61734	1.051	0.8804	0.3786	3:54925426	False
3	rs80020930	54927642	A	ADD	61724	1.0190000000000001	1.125	0.2607	3:54927642	False
3	rs10510775	54928174	A	ADD	61745	1.01	0.8075	0.4194	3:54928174	False
3	rs11130438	54928327	T	ADD	61510	0.9813	-1.5959999999999999	0.1105	3:54928327	False
3	JHU_3.54928486	54928487	A	ADD	61645	1.021	1.278	0.2012	3:54928487	False
3	rs75991089	54930233	A	ADD	61645	1.03	1.611	0.1073	3:54930233	False
3	rs1526589	54946578	G	ADD	61748	0.9836	-1.425	0.1541	3:54946578	False
3	rs1125025	54948002	T	ADD	61704	0.9998	-0.016909999999999998	0.9865	3:54948002	False
3	rs4245919	54948936	G	ADD	61741	1.02	1.706	0.08795	3:54948936	False
3	JHU_3.54948986	54948987	C	ADD	61712	1.034	1.3230000000000002	0.1857	3:54948987	False
3	JHU_3.54952357	54952358	C	ADD	61115	0.9776	-1.926	0.05414	3:54952358	False
3	rs4077115	54953492	A	ADD	61736	1.003	0.1496	0.8809999999999999	3:54953492	False
3	rs75642274	54960753	G	ADD	61736	1.033	1.8090000000000002	0.07039	3:54960753	False
3	JHU_3.54961948	54961949	C	ADD	61717	1.0090000000000001	0.7141	0.4752	3:54961949	False
3	rs79623557	54966379	T	ADD	61665	1.056	2.136	0.03269	3:54966379	False
3	3:54967144-C-T	54967144	C	ADD	61470	0.9851	-0.4472	0.6547	3:54967144	False
3	JHU_3.54973707	54973708	G	ADD	61744	0.9775	-0.7688	0.442	3:54973708	False
3	JHU_3.54974703	54974704	A	ADD	61738	0.9862	-0.7901	0.4294	3:54974704	False
3	JHU_3.54978840	54978841	T	ADD	61551	0.9883	-0.6994	0.4843	3:54978841	False
3	rs1515956	54980729	A	ADD	61731	1.013	0.9670000000000001	0.3335	3:54980729	False
3	rs3821659	54987923	T	ADD	61712	0.9798	-1.751	0.07991000000000001	3:54987923	False
3	rs7632198	54993857	A	ADD	61722	1.018	1.546	0.1222	3:54993857	False
3	JHU_3.54999270	54999271	A	ADD	61743	0.9743	-2.2569999999999997	0.02404	3:54999271	False
3	rs2048808	55000870	A	ADD	61733	1.026	1.057	0.2903	3:55000870	False
3	rs12487923	55002066	C	ADD	61727	0.9747	-2.227	0.02592	3:55002066	False
3	JHU_3.55003288	55003289	T	ADD	60028	1.014	0.685	0.4933	3:55003289	False
3	JHU_3.55006030	55006031	A	ADD	60975	1.0190000000000001	0.8089	0.4185	3:55006031	False
3	rs1492001	55006182	C	ADD	61740	1.016	1.423	0.1547	3:55006182	False
3	rs11130441	55008440	T	ADD	61735	0.9835	-1.454	0.1459	3:55008440	False
3	rs3773582	55017749	C	ADD	61739	0.9906	-0.6385	0.5232	3:55017749	False
3	rs73845241	55020374	G	ADD	61730	1.003	0.1165	0.9073	3:55020374	False
3	rs115978482	55025086	A	ADD	61735	1.078	1.3730000000000002	0.1696	3:55025086	False
3	JHU_3.55025545	55025546	A	ADD	61631	0.9252	-2.9560000000000004	0.0031149999999999997	3:55025546	False
3	rs2360667	55031354	A	ADD	61739	1.013	0.8362	0.40299999999999997	3:55031354	False
3	rs3773573	55033713	T	ADD	61654	0.9976	-0.2071	0.8359	3:55033713	False
3	rs4955826	55035874	T	ADD	61749	0.9927	-0.5969	0.5506	3:55035874	False
3	JHU_3.55036895	55036896	A	ADD	61743	1.016	0.7757	0.4379	3:55036896	False
3	rs966656	55041318	A	ADD	61734	1.001	0.07871	0.9373	3:55041318	False
3	rs3912834	55042361	G	ADD	61740	1.006	0.3821	0.7024	3:55042361	False
3	rs3773569	55044876	A	ADD	61715	0.9842	-1.153	0.249	3:55044876	False
3	rs3773568	55045176	A	ADD	61610	0.9993	-0.06242999999999999	0.9502	3:55045176	False
3	rs4955917	55046102	G	ADD	61703	1.012	0.9519	0.3412	3:55046102	False
3	rs3821653	55047412	C	ADD	61643	0.9793	-1.3840000000000001	0.1664	3:55047412	False
3	rs358028	55050765	T	ADD	61718	0.9943	-0.4931	0.6219	3:55050765	False
3	rs77984465	55053803	A	ADD	61733	1.0170000000000001	0.8533	0.3935	3:55053803	False
3	rs7629578	55056375	T	ADD	61756	0.9792	-0.3937	0.6938	3:55056375	False
3	JHU_3.55057031	55057032	A	ADD	61619	0.9918	-0.6851	0.4933	3:55057032	False
3	rs358045	55057249	A	ADD	61745	0.9914	-0.7187	0.4723	3:55057249	False
3	rs358052	55061590	G	ADD	61739	1.004	0.263	0.7925	3:55061590	False
3	rs3773557	55064184	C	ADD	61742	0.9832	-1.135	0.2562	3:55064184	False
3	rs1982862	55064740	A	ADD	61745	1.0	0.01096	0.9913	3:55064740	False
3	JHU_3.55064877	55064878	T	ADD	61734	1.03	1.175	0.24	3:55064878	False
3	rs3773554	55065735	T	ADD	61725	0.9992	-0.07196	0.9426	3:55065735	False
3	rs79252367	55066713	T	ADD	61740	0.9775	-1.1909999999999998	0.2336	3:55066713	False
3	rs6785397	55067504	A	ADD	61731	1.005	0.3687	0.7124	3:55067504	False
3	JHU_3.55067582	55067583	C	ADD	61643	0.9908	-0.7336	0.4632	3:55067583	False
3	JHU_3.55068505	55068506	G	ADD	61588	0.9868	-0.4542	0.6497	3:55068506	False
3	rs78177355	55068514	T	ADD	61710	1.041	1.8769999999999998	0.060489999999999995	3:55068514	False
3	rs71308062	55069643	G	ADD	61735	1.021	0.9129999999999999	0.3613	3:55069643	False
3	rs6784966	55070818	G	ADD	61472	0.9977	-0.1579	0.8745	3:55070818	False
3	rs358493	55072187	A	ADD	61719	1.008	0.6441	0.5195	3:55072187	False
3	rs358497	55076374	T	ADD	61660	1.0170000000000001	1.3619999999999999	0.1733	3:55076374	False
3	rs11130448	55089374	G	ADD	61721	1.022	1.499	0.1338	3:55089374	False
3	rs358060	55090439	G	ADD	61709	1.0170000000000001	1.416	0.1569	3:55090439	False
3	rs358064	55091518	A	ADD	61690	0.9941	-0.4759	0.6342	3:55091518	False
3	JHU_3.55093115	55093116	T	ADD	61736	1.01	0.3381	0.7353	3:55093116	False
3	rs73845265	55096611	T	ADD	61747	0.9723	-0.8596	0.39	3:55096611	False
3	rs358067	55100492	G	ADD	61730	1.005	0.3424	0.732	3:55100492	False
3	JHU_3.55101125	55101126	G	ADD	61746	0.9648	-1.113	0.2656	3:55101126	False
3	rs358075	55106891	T	ADD	61691	1.0070000000000001	0.4551	0.649	3:55106891	False
3	rs79517815	55106978	A	ADD	61743	1.05	2.281	0.02253	3:55106978	False
3	rs358077	55108358	G	ADD	61613	0.9831	-1.047	0.295	3:55108358	False
3	JHU_3.55110240	55110241	C	ADD	61734	0.987	-0.8131	0.4162	3:55110241	False
3	JHU_3.55114960	55114961	A	ADD	61689	1.018	0.8167	0.4141	3:55114961	False
3	rs17054788	55115053	T	ADD	61703	0.9606	-1.1840000000000002	0.2362	3:55115053	False
3	rs73845279	55115804	A	ADD	61729	1.0190000000000001	1.077	0.2815	3:55115804	False
3	rs74982860	55115805	A	ADD	61520	1.035	0.7675	0.4428	3:55115805	False
3	rs10865992	55118984	G	ADD	61740	0.9972	-0.2253	0.8218	3:55118984	False
3	rs9865871	55120948	C	ADD	61734	1.0070000000000001	0.5778	0.5634	3:55120948	False
3	JHU_3.55122909	55122910	G	ADD	61400	1.004	0.3498	0.7265	3:55122910	False
3	rs358012	55125641	A	ADD	61696	1.0090000000000001	0.5707	0.5682	3:55125641	False
3	rs28617221	55127917	A	ADD	61719	1.044	1.188	0.2349	3:55127917	False
3	rs6795984	55130867	A	ADD	61735	0.9916	-0.6537	0.5133	3:55130867	False
3	rs11130454	55132626	C	ADD	61737	1.033	2.675	0.0074670000000000005	3:55132626	False
3	JHU_3.55135206	55135207	T	ADD	61612	0.9817	-1.536	0.1245	3:55135207	False
3	rs1458977	55136997	G	ADD	61618	0.9817	-1.544	0.1227	3:55136997	False
3	rs56357533	55149925	G	ADD	61478	1.006	0.3503	0.7261	3:55149925	False
3	JHU_3.55150671	55150672	A	ADD	61730	1.005	0.3016	0.763	3:55150672	False
3	JHU_3.55150691	55150692	G	ADD	61403	1.0090000000000001	0.4945	0.621	3:55150692	False
3	rs78946271	55153256	T	ADD	61715	0.9506	-1.105	0.2691	3:55153256	False
3	rs9855010	55156157	G	ADD	61552	1.037	1.712	0.08696	3:55156157	False
3	rs111850324	55156248	A	ADD	61709	1.002	0.09456	0.9247	3:55156248	False
3	rs697934	55157618	A	ADD	61728	0.9875	-1.0590000000000002	0.2894	3:55157618	False
3	rs12487289	55161785	T	ADD	61739	0.9729	-1.212	0.2255	3:55161785	False
3	rs62256242	55162189	G	ADD	61707	1.005	0.2614	0.7938	3:55162189	False
3	rs67026078	55162698	C	ADD	61714	1.047	2.246	0.02471	3:55162698	False
3	JHU_3.55163649	55163650	A	ADD	61739	0.9971	-0.2407	0.8098	3:55163650	False
3	rs17054861	55164934	G	ADD	61709	0.9995	-0.03279	0.9738	3:55164934	False
3	rs697938	55165175	G	ADD	61741	1.002	0.1071	0.9147	3:55165175	False
3	rs62254562	55166607	T	ADD	61468	1.005	0.3546	0.7229	3:55166607	False
3	JHU_3.55169026	55169027	T	ADD	61661	1.0070000000000001	0.5606	0.575	3:55169027	False
3	JHU_3.55176408	55176409	T	ADD	61735	0.9588	-1.844	0.06517	3:55176409	False
3	JHU_3.55177393	55177394	C	ADD	61746	0.9835	-1.4409999999999998	0.1496	3:55177394	False
3	rs1688334	55177886	C	ADD	61731	1.002	0.1385	0.8898	3:55177886	False
3	JHU_3.55178923	55178924	A	ADD	61453	1.0190000000000001	1.6369999999999998	0.1016	3:55178924	False
3	JHU_3.55179693	55179694	T	ADD	61743	1.002	0.1036	0.9175	3:55179694	False
3	rs4955830	55179991	G	ADD	61707	1.003	0.1033	0.9177	3:55179991	False
3	JHU_3.55180816	55180817	C	ADD	61585	1.006	0.4703	0.6382	3:55180817	False
3	JHU_3.55180835	55180836	G	ADD	61685	1.008	0.5801	0.5618	3:55180836	False
3	rs4955931	55181282	C	ADD	61724	0.9864	-1.176	0.2397	3:55181282	False
3	JHU_3.55181354	55181355	C	ADD	61643	1.013	0.63	0.5287	3:55181355	False
3	rs4955933	55182993	C	ADD	61665	1.001	0.058289999999999995	0.9535	3:55182993	False
3	rs13433743	55187140	C	ADD	61718	0.9978	-0.149	0.8816	3:55187140	False
3	rs77738958	55188187	T	ADD	61699	1.0	0.007857	0.9937	3:55188187	False
3	rs11706236	55188273	G	ADD	61737	0.9727	-1.6580000000000001	0.09733	3:55188273	False
3	rs9879126	55189959	C	ADD	61730	0.9890000000000001	-0.9402	0.3471	3:55189959	False
3	JHU_3.55192582	55192583	A	ADD	61741	1.011	0.5389	0.5899	3:55192583	False
3	rs12638400	55193060	G	ADD	61711	0.9947	-0.4643	0.6424	3:55193060	False
3	rs9880768	55194016	A	ADD	61752	1.07	2.6689999999999996	0.007608	3:55194016	False
3	rs4955937	55194254	G	ADD	61744	1.001	0.0867	0.9309	3:55194254	False
3	rs115220845	55194798	C	ADD	61707	0.9814	-0.6172	0.5371	3:55194798	False
3	rs10510776	55196913	C	ADD	61724	1.008	0.7295	0.4657	3:55196913	False
3	rs17759800	55197620	G	ADD	61524	1.0290000000000001	1.462	0.1439	3:55197620	False
3	rs896109	55198849	T	ADD	61737	0.9977	-0.1696	0.8653	3:55198849	False
3	rs11928835	55199260	A	ADD	61743	0.9804	-1.133	0.2572	3:55199260	False
3	rs17054896	55199267	T	ADD	61748	0.9783	-0.8637	0.3877	3:55199267	False
3	rs35729033	55200868	A	ADD	61735	0.9895	-0.7144	0.475	3:55200868	False
3	rs12629941	55201630	A	ADD	61744	0.9842	-0.826	0.4088	3:55201630	False
3	rs139212050	55204782	C	ADD	61727	1.001	0.03071	0.9755	3:55204782	False
3	rs2036487	55207133	A	ADD	61726	0.9951	-0.4212	0.6736	3:55207133	False
3	rs12490524	55210985	A	ADD	61738	1.025	1.274	0.2027	3:55210985	False
3	rs1823499	55212226	T	ADD	61394	1.001	0.11800000000000001	0.9059999999999999	3:55212226	False
3	JHU_3.55214796	55214797	G	ADD	61714	1.03	1.534	0.1251	3:55214797	False
3	rs75570053	55220616	A	ADD	61738	1.001	0.04278	0.9659	3:55220616	False
3	rs6770519	55221542	A	ADD	61743	1.004	0.289	0.7725	3:55221542	False
3	JHU_3.55223760	55223761	G	ADD	61735	1.038	1.6569999999999998	0.09762	3:55223761	False
3	JHU_3.55223872	55223873	T	ADD	61737	1.018	1.29	0.1969	3:55223873	False
3	JHU_3.55224597	55224598	C	ADD	61026	0.976	-1.466	0.1428	3:55224598	False
3	rs12486298	55231423	T	ADD	61727	0.9804	-1.2009999999999998	0.2299	3:55231423	False
3	rs1381389	55231799	C	ADD	61748	0.9754	-1.9409999999999998	0.05225	3:55231799	False
3	JHU_3.55233886	55233887	A	ADD	61740	0.9881	-0.5271	0.5981	3:55233887	False
3	rs17054962	55234505	A	ADD	61740	1.0590000000000002	1.214	0.2246	3:55234505	False
3	JHU_3.55235829	55235830	G	ADD	61737	1.01	0.8554	0.3923	3:55235830	False
3	JHU_3.55241130	55241131	C	ADD	61649	1.042	0.7611	0.4466	3:55241131	False
3	rs6802697	55241137	C	ADD	61744	0.9927	-0.617	0.5372	3:55241137	False
3	JHU_3.55241691	55241692	C	ADD	61738	0.9898	-0.6426	0.5205	3:55241692	False
3	rs67701048	55254061	T	ADD	61742	1.004	0.2584	0.7961	3:55254061	False	chrX	88154365-88154417	40.0	93.7	0-50	50.0	rs67701048	True
3	rs374563	55256432	A	ADD	61719	1.015	1.249	0.2118	3:55256432	False
3	rs422712	55259743	A	ADD	61736	0.9918	-0.5158	0.606	3:55259743	False
3	rs443840	55261956	A	ADD	61742	1.012	1.044	0.2966	3:55261956	False
3	rs403286	55264003	G	ADD	61720	0.9958	-0.3679	0.713	3:55264003	False
3	JHU_3.55265571	55265572	G	ADD	61735	0.9979	-0.07639	0.9391	3:55265572	False
3	rs381062	55267391	T	ADD	61748	1.002	0.1387	0.8897	3:55267391	False
3	JHU_3.55268461	55268462	C	ADD	61738	0.9881	-0.8886	0.3742	3:55268462	False
3	rs17760821	55274426	G	ADD	61737	0.9863	-1.141	0.2537	3:55274426	False
3	rs6772225	55276518	T	ADD	61706	1.0270000000000001	1.297	0.1946	3:55276518	False
3	rs17055018	55276601	G	ADD	61696	0.9844	-0.8490000000000001	0.3959	3:55276601	False
3	exm2265451	55281622	A	ADD	61744	0.998	-0.1755	0.8607	3:55281622	False
3	rs11715075	55284390	T	ADD	61638	0.9968	-0.2761	0.7825	3:55284390	False
3	JHU_3.55290391	55290392	A	ADD	61740	0.9781	-1.008	0.3134	3:55290392	False
3	rs7613572	55290746	A	ADD	61743	1.0	0.02086	0.9834	3:55290746	False
3	rs17761091	55300666	A	ADD	61663	0.9898	-0.8431	0.3992	3:55300666	False
3	rs9856071	55302446	G	ADD	61739	1.023	1.089	0.2759	3:55302446	False
3	JHU_3.55302930	55302931	T	ADD	61550	0.9721	-1.3430000000000002	0.1794	3:55302931	False
3	rs71308094	55305467	A	ADD	61645	0.9741	-1.565	0.1175	3:55305467	False
3	rs459737	55305884	T	ADD	61745	1.0070000000000001	0.5798	0.562	3:55305884	False
3	rs458308	55306395	G	ADD	61743	1.01	0.7838	0.4332	3:55306395	False
3	JHU_3.55307995	55307996	A	ADD	61572	1.003	0.2166	0.8285	3:55307996	False
3	rs17055089	55311650	C	ADD	61707	1.002	0.09804	0.9219	3:55311650	False
3	exm-rs358806	55313400	A	ADD	61752	0.982	-1.272	0.2033	3:55313400	False
3	rs358805	55314975	A	ADD	61636	0.9989	-0.08885	0.9292	3:55314975	False
3	JHU_3.55315661	55315662	T	ADD	61745	1.037	2.47	0.01351	3:55315662	False
3	rs9311559	55315663	A	ADD	61686	1.016	1.04	0.2985	3:55315663	False
3	JHU_3.55323201	55323202	C	ADD	61443	1.02	0.9537	0.3402	3:55323202	False
3	rs358796	55324445	T	ADD	59747	1.0170000000000001	0.6688	0.5036	3:55324445	False
3	rs4955841	55325737	T	ADD	61740	1.016	0.6309	0.5281	3:55325737	False
3	JHU_3.55325904	55325905	A	ADD	61631	1.011	0.6768	0.4985	3:55325905	False
3	rs358802	55328415	C	ADD	61659	1.01	0.6219	0.534	3:55328415	False
3	rs749152	55332449	T	ADD	61728	1.022	1.791	0.07335	3:55332449	False
3	rs2004214	55333080	G	ADD	61719	1.022	1.901	0.05736	3:55333080	False
3	rs55919824	55334260	C	ADD	61739	1.004	0.2064	0.8365	3:55334260	False
3	rs358783	55335095	A	ADD	61689	1.008	0.3995	0.6895	3:55335095	False
3	rs358817	55341143	A	ADD	61731	0.9758	-2.125	0.03361	3:55341143	False
3	JHU_3.55343586	55343587	A	ADD	61567	1.035	1.4069999999999998	0.1595	3:55343587	False
3	JHU_3.55344028	55344029	C	ADD	61746	1.024	1.454	0.1458	3:55344029	False
3	JHU_3.55349431	55349432	T	ADD	61738	1.0070000000000001	0.589	0.5559	3:55349432	False
3	rs147998177	55353471	T	ADD	61742	1.0270000000000001	0.6885	0.4911	3:55353471	False
3	rs114719081	55354691	A	ADD	61715	1.023	0.9248	0.3551	3:55354691	False
3	rs4955978	55354717	T	ADD	61743	1.01	0.8131	0.4162	3:55354717	False
3	rs80014568	55359776	T	ADD	61745	0.953	-1.625	0.1042	3:55359776	False
3	rs9842885	55371976	A	ADD	61744	1.011	0.512	0.6086	3:55371976	False
3	rs9873066	55373924	G	ADD	61712	1.016	0.8026	0.4222	3:55373924	False
3	rs75504586	55375081	G	ADD	61736	0.9709	-1.165	0.2442	3:55375081	False
3	JHU_3.55378070	55378071	C	ADD	61745	1.0290000000000001	1.17	0.2422	3:55378071	False
3	rs4955846	55385281	T	ADD	61642	0.9997	-0.02053	0.9836	3:55385281	False
3	rs62249072	55401447	T	ADD	61726	0.9832	-0.9585	0.3378	3:55401447	False
3	rs76222083	55403165	G	ADD	58992	0.9966	-0.09158	0.927	3:55403165	False
3	rs116292121	55405345	C	ADD	61715	0.9245	-1.72	0.08538	3:55405345	False
3	rs9683127	55406338	A	ADD	61705	1.01	0.8349	0.4038	3:55406338	False
3	JHU_3.55408578	55408579	T	ADD	61680	1.0090000000000001	0.7689	0.442	3:55408579	False
3	rs4362694	55410487	T	ADD	61687	1.011	0.3291	0.7421	3:55410487	False
3	rs11130471	55411011	A	ADD	61748	0.9978	-0.1586	0.8740000000000001	3:55411011	False
3	JHU_3.55419173	55419174	A	ADD	61500	1.004	0.3314	0.7404	3:55419174	False
3	rs1879382	55430471	T	ADD	61740	1.0070000000000001	0.5729	0.5667	3:55430471	False
3	rs9843897	55430599	G	ADD	61714	1.01	0.7982	0.4248	3:55430599	False
3	rs7618735	55431615	C	ADD	61733	0.9862	-1.2009999999999998	0.2297	3:55431615	False
3	JHU_3.55437814	55437815	G	ADD	61728	1.091	1.815	0.06949	3:55437815	False
3	rs1829555	55438194	G	ADD	61733	1.093	1.8530000000000002	0.06386	3:55438194	False
3	JHU_3.55444857	55444858	C	ADD	61711	1.111	2.944	0.003243	3:55444858	False
3	rs11716743	55445851	T	ADD	61738	1.008	0.5407	0.5887	3:55445851	False
3	exm-rs3846041	55449471	G	ADD	61711	1.011	0.8463	0.3974	3:55449471	False
3	JHU_3.55450916	55450917	G	ADD	61745	1.013	0.5736	0.5662	3:55450917	False
3	JHU_3.55452237	55452238	A	ADD	61745	1.013	1.158	0.2469	3:55452238	False
3	rs4955992	55452900	G	ADD	61661	0.9987	-0.09782	0.9221	3:55452900	False
3	rs2885451	55456813	A	ADD	61747	0.9966	-0.2902	0.7717	3:55456813	False
3	rs1373634	55463424	G	ADD	61752	0.9943	-0.2017	0.8402	3:55463424	False
3	rs1822811	55463480	C	ADD	61751	0.9971	-0.2159	0.8290000000000001	3:55463480	False
3	rs2885453	55468209	A	ADD	61713	1.011	0.8264	0.4086	3:55468209	False
3	rs1520703	55469813	C	ADD	61728	1.002	0.1557	0.8763	3:55469813	False
3	rs34375078	55471649	A	ADD	61708	0.9779	-1.3330000000000002	0.1824	3:55471649	False
3	rs865235	55472156	A	ADD	61731	1.0090000000000001	0.6884	0.4912	3:55472156	False
3	exm2256103	55474073	G	ADD	61749	1.001	0.1118	0.9109999999999999	3:55474073	False
3	JHU_3.55474221	55474222	G	ADD	61694	0.9977	-0.1512	0.8798	3:55474222	False
3	JHU_3.55474940	55474941	G	ADD	61723	1.001	0.1226	0.9024	3:55474941	False
3	rs73830622	55478645	C	ADD	61736	1.001	0.028489999999999998	0.9773	3:55478645	False
3	rs487556	55481911	C	ADD	61743	1.001	0.03023	0.9759	3:55481911	False
3	rs647265	55486133	C	ADD	61369	1.004	0.3181	0.7504	3:55486133	False
3	rs751194	55487428	A	ADD	61503	1.01	0.8413	0.4002	3:55487428	False
3	rs75734818	55487489	A	ADD	61733	1.047	1.2770000000000001	0.2015	3:55487489	False
3	rs476986	55493514	C	ADD	61733	1.005	0.3494	0.7268	3:55493514	False
3	rs60454539	55494140	A	ADD	61734	1.008	0.2379	0.812	3:55494140	False
3	rs11706227	55496260	T	ADD	61750	0.9805	-1.195	0.2322	3:55496260	False
3	rs2649870	55498921	T	ADD	61725	0.9982	-0.092	0.9267	3:55498921	False
3	JHU_3.55499780	55499781	C	ADD	61750	1.0090000000000001	0.7667	0.4433	3:55499781	False
3	rs2056349	55506567	A	ADD	61561	0.9998	-0.01365	0.9891	3:55506567	False
3	rs145501379	55506721	C	ADD	61610	1.047	0.9361	0.3492	3:55506721	False
3	rs472631	55511675	T	ADD	61725	0.9899	-0.8859999999999999	0.3756	3:55511675	False
3	rs115798231	55514123	C	ADD	61723	0.9457	-1.5830000000000002	0.1134	3:55514123	False
3	rs648872	55519857	T	ADD	61723	0.9882	-0.7629	0.4455	3:55519857	False
3	rs114304198	55523392	G	ADD	61708	1.038	1.26	0.2076	3:55523392	False
3	rs1160047	55531959	T	ADD	61725	0.995	-0.4354	0.6633	3:55531959	False
3	rs1818728	55532218	A	ADD	61511	1.005	0.3425	0.7319	3:55532218	False
3	rs665643	55536774	T	ADD	61745	0.9983	-0.136	0.8918	3:55536774	False
3	rs17711589	55536802	A	ADD	61740	0.9892	-0.8	0.4237	3:55536802	False
3	rs1499885	55542177	A	ADD	61729	0.9934	-0.5735	0.5663	3:55542177	False
3	rs1983012	55549133	T	ADD	61736	0.9778	-0.5889	0.5559	3:55549133	False
3	rs570374	55551064	T	ADD	61748	0.9907	-0.8089	0.4186	3:55551064	False
3	rs511843	55552815	G	ADD	61374	0.9987	-0.1044	0.9169	3:55552815	False
3	rs1392220	55552848	A	ADD	61728	0.9777	-1.36	0.1739	3:55552848	False
3	rs11130476	55555279	C	ADD	60847	0.9738	-2.205	0.02748	3:55555279	False
3	rs1827170	55555879	T	ADD	61742	0.9101	-1.9480000000000002	0.05142000000000001	3:55555879	False
3	rs528574	55556129	T	ADD	61723	1.0270000000000001	2.2430000000000003	0.02487	3:55556129	False
3	rs58236701	55556801	T	ADD	61742	0.9890000000000001	-0.8639	0.3876	3:55556801	False
3	rs56140442	55567619	A	ADD	61731	0.995	-0.3558	0.722	3:55567619	False
3	rs62251470	55571149	G	ADD	61725	0.9905	-0.2889	0.7727	3:55571149	False
3	rs11130477	55571517	A	ADD	61738	0.9838	-1.276	0.20199999999999999	3:55571517	False
3	rs6785376	55577880	G	ADD	61646	1.002	0.1515	0.8796	3:55577880	False
3	rs1167244	55577935	T	ADD	61729	1.013	1.131	0.2583	3:55577935	False
3	JHU_3.55579085	55579086	C	ADD	61740	1.016	0.3899	0.6966	3:55579086	False
3	rs116448066	55583153	A	ADD	61749	0.8812	-2.258	0.02395	3:55583153	False
3	rs56719902	55586628	T	ADD	61731	1.021	0.7665	0.4434	3:55586628	False
3	rs2047566	55586738	T	ADD	61691	1.014	1.148	0.251	3:55586738	False
3	rs11716980	55591995	T	ADD	61395	1.0070000000000001	0.5839	0.5593	3:55591995	False
3	rs112998625	55596777	G	ADD	61712	1.008	0.2966	0.7668	3:55596777	False
3	rs77505408	55598594	A	ADD	61728	1.0090000000000001	0.4223	0.6728	3:55598594	False
3	rs6765264	55605361	T	ADD	61737	1.002	0.1313	0.8955	3:55605361	False
3	rs6778509	55606077	G	ADD	60296	0.8796	-2.293	0.021840000000000002	3:55606077	False
3	rs6772485	55607737	T	ADD	61752	1.01	0.6801	0.4964	3:55607737	False
3	rs114799337	55608501	A	ADD	61742	0.9993	-0.02266	0.9819	3:55608501	False
3	rs78284213	55609337	T	ADD	61422	1.043	1.515	0.1298	3:55609337	False
3	rs72870485	55610988	G	ADD	61715	1.034	1.04	0.2983	3:55610988	False
3	rs6794010	55615260	G	ADD	61437	1.002	0.1622	0.8711	3:55615260	False
3	JHU_3.55617112	55617113	G	ADD	61577	0.9836	-0.8336	0.4045	3:55617113	False
3	JHU_3.55617621	55617622	C	ADD	61633	0.9926	-0.3608	0.7182	3:55617622	False
3	JHU_3.55617855	55617856	T	ADD	61738	1.0290000000000001	1.091	0.2754	3:55617856	False
3	JHU_3.55618153	55618154	T	ADD	61750	0.9876	-0.9273	0.3538	3:55618154	False
3	JHU_3.55618491	55618492	G	ADD	61556	0.9807	-1.6569999999999998	0.09752999999999999	3:55618492	False
3	rs11922207	55619111	A	ADD	61738	0.9793	-1.5019999999999998	0.1331	3:55619111	False
3	rs4955813	55624464	C	ADD	61739	1.01	0.9126	0.3614	3:55624464	False
3	rs1875108	55626915	C	ADD	61737	1.012	0.9427	0.3458	3:55626915	False
3	rs193317	55636745	A	ADD	61319	1.005	0.3638	0.716	3:55636745	False
3	rs1123080	55637763	C	ADD	61729	0.9925	-0.5169	0.6052	3:55637763	False
3	rs59661540	55638519	C	ADD	60938	0.9909	-0.4715	0.6373	3:55638519	False
3	rs11707445	55638525	T	ADD	61210	0.9943	-0.3216	0.7478	3:55638525	False
3	rs114458516	55639963	A	ADD	61716	1.011	0.4327	0.6653	3:55639963	False
3	rs17055498	55642506	G	ADD	61561	0.9824	-1.227	0.2197	3:55642506	False
3	JHU_3.55643212	55643213	A	ADD	61741	1.003	0.1349	0.8927	3:55643213	False
3	rs2121011	55651753	C	ADD	61743	1.031	1.493	0.1356	3:55651753	False
3	rs17055518	55653812	A	ADD	61726	1.01	0.7828	0.4338	3:55653812	False
3	rs59462463	55664519	T	ADD	61740	1.008	0.33	0.7414	3:55664519	False
3	rs2067745	55665383	T	ADD	61702	1.006	0.4249	0.6709	3:55665383	False
3	rs815460	55668470	C	ADD	61729	0.9978	-0.1858	0.8526	3:55668470	False
3	JHU_3.55668910	55668911	C	ADD	61741	1.005	0.3425	0.732	3:55668911	False
3	rs114017144	55671565	T	ADD	61729	0.9788	-0.4167	0.6769	3:55671565	False
3	rs815466	55671759	G	ADD	61731	0.9890000000000001	-0.7048	0.4809	3:55671759	False
3	rs13061388	55674386	A	ADD	61715	0.9859	-0.9061	0.3649	3:55674386	False
3	JHU_3.55676322	55676323	G	ADD	61752	0.9984	-0.08613	0.9314	3:55676323	False
3	JHU_3.55686013	55686014	C	ADD	61713	0.9727	-1.173	0.2408	3:55686014	False
3	rs1126230	55687722	C	ADD	61735	1.003	0.2955	0.7676	3:55687722	False
3	rs2231384	55693291	T	ADD	61732	1.001	0.03968	0.9683	3:55693291	False
3	rs1152113	55694061	G	ADD	61744	1.0270000000000001	1.409	0.1588	3:55694061	False
3	JHU_3.55697603	55697604	T	ADD	60578	0.9961	-0.1562	0.8758	3:55697604	False
3	rs815474	55699314	C	ADD	61727	0.9657	-1.454	0.1458	3:55699314	False
3	rs4974190	55701185	T	ADD	61716	1.013	1.097	0.2727	3:55701185	False
3	rs815418	55703273	A	ADD	61479	0.9906	-0.6899	0.4903	3:55703273	False
3	rs1495357	55704079	T	ADD	61679	1.001	0.1113	0.9114	3:55704079	False
3	JHU_3.55708010	55708011	G	ADD	61737	0.9695	-1.286	0.1983	3:55708011	False
3	JHU_3.55708692	55708693	T	ADD	61743	1.004	0.255	0.7987	3:55708693	False
3	rs75683922	55714512	C	ADD	61700	1.012	0.4343	0.6641	3:55714512	False
3	rs6445752	55715118	C	ADD	61742	0.9977	-0.1905	0.8489	3:55715118	False
3	JHU_3.55722234	55722235	C	ADD	61741	1.001	0.06001	0.9521	3:55722235	False
3	rs2270583	55733717	C	ADD	61732	0.977	-1.425	0.1541	3:55733717	False
3	JHU_3.55734116	55734117	A	ADD	61712	0.9718	-2.075	0.03801	3:55734117	False
3	JHU_3.55734775	55734776	A	ADD	61734	1.008	0.3889	0.6973	3:55734776	False
3	rs864623	55735226	C	ADD	61746	1.0090000000000001	0.6671	0.5047	3:55735226	False
3	rs970930	55736867	T	ADD	61737	0.987	-0.8164	0.4143	3:55736867	False
3	JHU_3.55736890	55736891	G	ADD	61736	0.9943	-0.3384	0.7351	3:55736891	False
3	rs937311	55744160	C	ADD	61742	0.9862	-1.202	0.2294	3:55744160	False
3	rs12635014	55750544	A	ADD	61743	1.018	0.3714	0.7103	3:55750544	False
3	rs79737764	55751999	C	ADD	61699	0.9355	-1.274	0.2026	3:55751999	False
3	rs1495360	55760165	G	ADD	61715	0.9974	-0.1944	0.8458	3:55760165	False
3	JHU_3.55760610	55760611	T	ADD	61737	1.004	0.1202	0.9043	3:55760611	False
3	rs1472309	55762116	A	ADD	61716	0.9871	-1.111	0.2665	3:55762116	False
3	rs815448	55769985	A	ADD	61380	0.9862	-1.1840000000000002	0.2364	3:55769985	False
3	rs7612735	55772373	G	ADD	60925	0.9943	-0.1648	0.8691	3:55772373	False
3	rs4955874	55781842	C	ADD	61729	0.9738	-1.6740000000000002	0.09411	3:55781842	False
3	rs13064055	55785362	T	ADD	61619	0.9786	-1.335	0.1818	3:55785362	False
3	rs7639704	55786072	C	ADD	61736	1.012	0.9673	0.3334	3:55786072	False
3	rs73076916	55799818	T	ADD	61744	0.9946	-0.4066	0.6843	3:55799818	False
3	rs9311578	55801004	G	ADD	61732	0.9884	-1.021	0.3071	3:55801004	False
3	JHU_3.55801682	55801683	T	ADD	61730	1.002	0.1476	0.8827	3:55801683	False
3	rs58315468	55802802	G	ADD	61552	1.003	0.2545	0.7991	3:55802802	False
3	rs9852746	55803332	G	ADD	61625	1.011	0.7687	0.4421	3:55803332	False
3	rs1495368	55808202	C	ADD	61737	0.9981	-0.124	0.9013	3:55808202	False
3	JHU_3.55810489	55810490	A	ADD	61467	0.9977	-0.1504	0.8804	3:55810490	False
3	rs1495370	55816899	C	ADD	61741	1.001	0.033780000000000004	0.9731	3:55816899	False
3	JHU_3.55818248	55818249	G	ADD	61726	1.0	0.02667	0.9787	3:55818249	False
3	rs7641474	55821111	T	ADD	61739	0.9989	-0.07335	0.9415	3:55821111	False
3	rs34224277	55823019	G	ADD	61409	0.9885	-0.6804	0.4962	3:55823019	False
3	JHU_3.55823433	55823434	C	ADD	61741	0.9804	-0.7141	0.4751	3:55823434	False
3	rs9827757	55823453	C	ADD	61736	0.9788	-0.7753	0.4382	3:55823453	False
3	rs9873405	55829678	A	ADD	61702	0.9997	-0.009862000000000001	0.9921	3:55829678	False
3	rs78639457	55833519	T	ADD	61736	0.9675	-1.054	0.292	3:55833519	False
3	rs12488085	55834871	A	ADD	61737	1.003	0.1935	0.8465	3:55834871	False
3	JHU_3.55840766	55840767	G	ADD	61718	0.9972	-0.09008	0.9282	3:55840767	False
3	rs114480764	55845822	T	ADD	61731	1.015	0.5576	0.5771	3:55845822	False
3	rs79980402	55851330	C	ADD	61726	1.041	0.8853	0.376	3:55851330	False
3	rs2315942	55855820	A	ADD	61737	1.005	0.3543	0.7231	3:55855820	False
3	rs79257513	55862777	A	ADD	61748	0.9724	-1.092	0.2748	3:55862777	False
3	JHU_3.55878526	55878527	T	ADD	61726	0.9938	-0.2489	0.8034	3:55878527	False
3	JHU_3.55880877	55880878	A	ADD	61740	1.008	0.4021	0.6876	3:55880878	False
3	rs6782906	55881520	T	ADD	61747	1.008	0.4107	0.6813	3:55881520	False
3	JHU_3.55884298	55884299	A	ADD	61654	0.9904	-0.3123	0.7548	3:55884299	False
3	rs79990610	55892717	T	ADD	61671	1.004	0.1055	0.9159	3:55892717	False
3	rs6766607	55894951	A	ADD	61742	1.015	0.6916	0.4892	3:55894951	False
3	rs17056058	55896580	T	ADD	61737	1.024	0.5086	0.611	3:55896580	False
3	rs897965	55907489	C	ADD	61196	1.012	0.5617	0.5743	3:55907489	False
3	JHU_3.55909755	55909756	A	ADD	61597	1.016	0.7344	0.4627	3:55909756	False
3	rs7625888	55911137	T	ADD	61560	1.0090000000000001	0.6583	0.5103	3:55911137	False
3	JHU_3.55913165	55913166	T	ADD	61742	1.016	0.7365	0.4614	3:55913166	False
3	JHU_3.55916903	55916904	T	ADD	61729	0.9949	-0.2218	0.8245	3:55916904	False
3	rs9810436	55927565	A	ADD	61730	1.013	0.9362	0.3492	3:55927565	False
3	rs9811620	55929044	C	ADD	61734	1.014	1.026	0.3048	3:55929044	False
3	rs28641773	55929160	G	ADD	61707	0.9651	-0.6982	0.4851	3:55929160	False
3	rs1156513	55929848	G	ADD	61716	0.9921	-0.5622	0.574	3:55929848	False
3	JHU_3.55934824	55934825	G	ADD	61731	0.9848	-1.1740000000000002	0.2403	3:55934825	False
3	rs77503753	55938684	A	ADD	61728	1.062	1.035	0.3007	3:55938684	False
3	rs66465679	55943930	C	ADD	61624	1.002	0.1564	0.8757	3:55943930	False
3	rs73075372	55945242	T	ADD	61721	0.9231	-1.709	0.08751	3:55945242	False
3	rs78610403	55946007	C	ADD	61727	1.0659999999999998	1.097	0.2727	3:55946007	False
3	JHU_3.55948059	55948060	A	ADD	61731	0.9905	-0.7653	0.4441	3:55948060	False
3	rs11917617	55952782	A	ADD	61741	1.003	0.2066	0.8363	3:55952782	False
3	JHU_3.55954473	55954474	C	ADD	61720	1.054	1.111	0.2667	3:55954474	False
3	rs13076088	55958416	A	ADD	61547	1.003	0.2305	0.8177	3:55958416	False
3	rs77482257	55959679	T	ADD	61748	0.9727	-1.264	0.2063	3:55959679	False
3	JHU_3.55960442	55960443	A	ADD	61542	1.005	0.4218	0.6732	3:55960443	False
3	rs79553049	55967728	A	ADD	61708	0.9607	-1.389	0.1648	3:55967728	False
3	rs4974153	55969858	T	ADD	61705	0.9891	-0.8744	0.3819	3:55969858	False
3	rs12635403	55976133	T	ADD	61726	1.004	0.3209	0.7483	3:55976133	False
3	rs11130489	55986059	T	ADD	61266	0.9918	-0.685	0.4934	3:55986059	False
3	rs7641315	55987823	G	ADD	61732	1.0090000000000001	0.3989	0.6899	3:55987823	False
3	rs12495172	55993656	A	ADD	61743	0.9965	-0.2933	0.7693	3:55993656	False
3	JHU_3.55995637	55995638	C	ADD	61486	0.9864	-0.7020000000000001	0.4827	3:55995638	False
3	rs17782624	55997119	C	ADD	61736	0.9872	-0.3283	0.7427	3:55997119	False
3	rs140696394	55998404	T	ADD	61733	1.089	1.5930000000000002	0.1112	3:55998404	False
3	rs4974155	56012978	A	ADD	61731	1.001	0.09787	0.922	3:56012978	False
3	rs75432476	56015141	C	ADD	61741	1.0979999999999999	1.902	0.0572	3:56015141	False
3	rs9878600	56017598	C	ADD	61742	1.002	0.1468	0.8833	3:56017598	False
3	JHU_3.56019069	56019070	G	ADD	61737	1.037	0.6653	0.5059	3:56019070	False
3	rs6806267	56019805	T	ADD	61379	0.9966	-0.2797	0.7797	3:56019805	False
3	rs7650821	56023131	A	ADD	61693	1.001	0.05872	0.9532	3:56023131	False
3	rs1379720	56023942	T	ADD	61751	0.9883	-0.9555	0.3393	3:56023942	False
3	rs9809605	56028793	C	ADD	61691	1.011	0.895	0.3708	3:56028793	False
3	rs1007155	56035242	G	ADD	61736	1.01	0.6317	0.5276	3:56035242	False
3	rs12631548	56035991	T	ADD	61693	0.9877	-0.7992	0.4242	3:56035991	False
3	rs9850937	56051038	A	ADD	61752	0.9971	-0.2305	0.8177	3:56051038	False
3	rs17825124	56052060	C	ADD	61730	0.9883	-0.757	0.449	3:56052060	False
3	rs146789015	56053887	T	ADD	61675	1.021	0.4011	0.6883	3:56053887	False
3	rs13061634	56054077	C	ADD	61736	1.002	0.1561	0.8759999999999999	3:56054077	False
3	rs6805331	56054925	C	ADD	61578	0.9940000000000001	-0.3896	0.6969	3:56054925	False
3	JHU_3.56057801	56057802	G	ADD	61733	1.005	0.2985	0.7654	3:56057802	False
3	rs2222248	56058004	G	ADD	61703	1.004	0.2975	0.7661	3:56058004	False
3	rs7623143	56088978	T	ADD	61709	0.9918	-0.7145	0.4749	3:56088978	False
3	rs7625720	56095565	A	ADD	61741	1.004	0.2778	0.7811	3:56095565	False
3	rs1401404	56099091	C	ADD	61718	1.001	0.1202	0.9043	3:56099091	False
3	rs1485673	56105349	C	ADD	61747	0.9845	-1.2819999999999998	0.1999	3:56105349	False
3	exm324777	56114861	C	ADD	61738	0.9838	-0.6668	0.5049	3:56114861	False
3	rs73091072	56116108	C	ADD	61745	0.9323	-1.4669999999999999	0.1424	3:56116108	False
3	JHU_3.56117754	56117755	T	ADD	61723	0.9978	-0.1368	0.8912	3:56117755	False
3	rs9810354	56121074	A	ADD	61728	0.9973	-0.1786	0.8583	3:56121074	False
3	rs62255403	56138932	A	ADD	61752	1.026	1.621	0.105	3:56138932	False
3	JHU_3.56141292	56141293	C	ADD	61743	1.026	1.6469999999999998	0.09946	3:56141293	False
3	JHU_3.56146463	56146464	G	ADD	61625	1.004	0.2468	0.805	3:56146464	False
3	rs2200432	56151970	T	ADD	61737	1.0170000000000001	1.444	0.1488	3:56151970	False
3	rs7629769	56154017	A	ADD	61746	1.008	0.4842	0.6282	3:56154017	False
3	JHU_3.56156416	56156417	C	ADD	61714	0.9686	-0.7384	0.4602	3:56156417	False
3	rs73078458	56163308	A	ADD	61741	0.9307	-1.531	0.1258	3:56163308	False
3	JHU_3.56164298	56164299	A	ADD	61740	0.9268	-1.672	0.09443	3:56164299	False
3	JHU_3.56168247	56168248	T	ADD	61736	0.924	-1.672	0.09452999999999999	3:56168248	False
3	JHU_3.56174001	56174002	C	ADD	61743	0.9562	-1.848	0.0646	3:56174002	False
3	rs114854615	56177911	A	ADD	61529	0.9441	-2.08	0.03755	3:56177911	False
3	rs1564907	56193500	T	ADD	61668	1.0070000000000001	0.3512	0.7255	3:56193500	False
3	rs11917679	56194236	A	ADD	61729	0.9917	-0.7296	0.4656	3:56194236	False
3	rs149814721	56195956	T	ADD	60449	1.079	1.55	0.1211	3:56195956	False	chrX	86673003-86673049	38.0	91.4	4-50	46.0	rs149814721	True
3	rs6804221	56207448	C	ADD	61730	0.9921	-0.3277	0.7431	3:56207448	False
3	rs6764295	56207634	A	ADD	61730	0.9949	-0.2115	0.8325	3:56207634	False
3	rs80214905	56218575	T	ADD	61742	1.063	1.858	0.06314	3:56218575	False
3	rs4974120	56220993	C	ADD	61732	0.9952	-0.1999	0.8416	3:56220993	False
3	rs2316483	56221147	T	ADD	61737	1.016	0.5754	0.565	3:56221147	False
3	rs9817254	56227922	T	ADD	61731	1.018	0.8935	0.3716	3:56227922	False
3	JHU_3.56231258	56231259	T	ADD	61648	0.9927	-0.5883	0.5563	3:56231259	False
3	rs74531228	56232738	C	ADD	61689	0.9455	-1.5519999999999998	0.1206	3:56232738	False
3	rs923129	56233274	A	ADD	61735	0.9769	-0.8434	0.39899999999999997	3:56233274	False
3	rs991335	56234932	A	ADD	61736	1.001	0.05512	0.956	3:56234932	False
3	JHU_3.56239375	56239376	A	ADD	61733	0.9441	-2.075	0.03798	3:56239376	False
3	rs6800915	56242724	A	ADD	61745	1.016	0.5883	0.5564	3:56242724	False
3	rs13084765	56243087	T	ADD	61450	0.991	-0.7831	0.4335	3:56243087	False
3	rs73080543	56254670	G	ADD	61542	1.016	0.4279	0.6687	3:56254670	False
3	rs1452217	56257202	T	ADD	61728	1.008	0.4116	0.6806	3:56257202	False
3	rs1452220	56258327	A	ADD	61743	0.9957	-0.3489	0.7272	3:56258327	False
3	rs4974186	56263534	G	ADD	61741	1.0090000000000001	0.804	0.4214	3:56263534	False
3	rs116702533	56267841	A	ADD	61743	1.063	1.8619999999999999	0.06262000000000001	3:56267841	False
3	rs62253585	56267866	G	ADD	61467	0.9673	-0.8075	0.4194	3:56267866	False	chrX	43792094-43792163	35.0	92.9	1-50	49.0	rs62253585	True
3	rs2123184	56271889	C	ADD	61698	0.9965	-0.2347	0.8145	3:56271889	False
3	rs76017375	56273902	T	ADD	61732	0.9904	-0.2183	0.8272	3:56273902	False
3	rs7653453	56279415	G	ADD	61744	0.9925	-0.5434	0.5868	3:56279415	False
3	rs62253587	56284547	T	ADD	61318	0.9990000000000001	-0.06471	0.9484	3:56284547	False
3	rs13081402	56288250	A	ADD	61717	0.9944	-0.4869	0.6263	3:56288250	False
3	rs62253588	56288310	A	ADD	61726	1.008	0.6302	0.5286	3:56288310	False
3	rs73082478	56295551	A	ADD	61725	0.9916	-0.4149	0.6782	3:56295551	False
3	rs1470802	56302401	G	ADD	61552	1.013	0.9470000000000001	0.3436	3:56302401	False
3	rs79713986	56307144	A	ADD	61742	0.9919	-0.3817	0.7027	3:56307144	False
3	JHU_3.56307289	56307290	T	ADD	61711	0.9964	-0.3095	0.757	3:56307290	False
3	rs6763275	56307703	A	ADD	61662	0.9961	-0.3307	0.7409	3:56307703	False
3	rs146977185	56325738	A	ADD	61713	1.05	1.087	0.27699999999999997	3:56325738	False
3	exm324804	56330401	T	ADD	61742	1.0190000000000001	0.6142	0.5391	3:56330401	False
3	JHU_3.56341858	56341859	T	ADD	61685	0.9992	-0.06287999999999999	0.9499	3:56341859	False
3	rs2873303	56343544	A	ADD	61741	0.9992	-0.07096000000000001	0.9434	3:56343544	False
3	rs73088520	56344904	T	ADD	61747	0.9403	-1.3840000000000001	0.1663	3:56344904	False
3	JHU_3.56363904	56363905	C	ADD	61424	0.937	-1.4409999999999998	0.1496	3:56363905	False
3	rs143667068	56365896	T	ADD	61746	1.02	0.5124	0.6084	3:56365896	False
3	rs116300215	56366892	C	ADD	61711	1.015	0.3228	0.7468	3:56366892	False
3	rs76021931	56369807	A	ADD	61697	0.9963	-0.1104	0.9121	3:56369807	False
3	rs150971986	56374137	G	ADD	61339	1.013	0.4496	0.653	3:56374137	False
3	rs2123183	56374916	C	ADD	61653	0.9952	-0.4052	0.6854	3:56374916	False
3	JHU_3.56375713	56375714	G	ADD	61746	0.9924	-0.627	0.5306	3:56375714	False
3	rs4974135	56378263	A	ADD	61719	1.021	0.6687	0.5037	3:56378263	False
3	JHU_3.56386719	56386720	A	ADD	61719	0.9965	-0.1557	0.8763	3:56386720	False
3	JHU_3.56391381	56391382	G	ADD	61745	1.011	0.4448	0.6565	3:56391382	False
3	rs4974205	56392722	C	ADD	61747	0.9883	-0.9437	0.3453	3:56392722	False
3	rs4974136	56398307	T	ADD	61724	0.9892	-0.9049	0.3655	3:56398307	False
3	rs6801157	56399339	G	ADD	61597	1.013	0.4139	0.679	3:56399339	False
3	rs73090573	56401446	G	ADD	61707	1.003	0.09955	0.9207	3:56401446	False
3	rs112744402	56410418	A	ADD	61615	1.008	0.26899999999999996	0.7879	3:56410418	False
3	rs11923975	56411332	T	ADD	61609	0.9862	-1.114	0.2654	3:56411332	False
3	rs78225140	56412727	C	ADD	61732	1.05	1.3840000000000001	0.1664	3:56412727	False
3	rs12496048	56414387	T	ADD	61738	1.008	0.3313	0.7404	3:56414387	False
3	rs77804667	56417407	A	ADD	61113	1.023	0.6992	0.4844	3:56417407	False
3	JHU_3.56431390	56431391	G	ADD	61667	1.047	1.3130000000000002	0.1892	3:56431391	False
3	rs10212434	56432160	T	ADD	61736	1.016	1.382	0.1669	3:56432160	False
3	JHU_3.56434611	56434612	T	ADD	61731	1.004	0.09898	0.9212	3:56434612	False
3	rs1546060	56435395	C	ADD	61703	1.018	1.5619999999999998	0.1182	3:56435395	False
3	rs9880091	56441795	C	ADD	61734	1.01	0.8212	0.4115	3:56441795	False
3	rs55770343	56448054	C	ADD	61739	0.977	-1.025	0.3054	3:56448054	False
3	rs114785100	56449511	C	ADD	61739	0.9835	-0.2968	0.7666	3:56449511	False
3	JHU_3.56462594	56462595	A	ADD	61116	1.002	0.1725	0.863	3:56462595	False
3	rs4974213	56464460	C	ADD	61697	1.014	1.088	0.2764	3:56464460	False
3	rs9876122	56465762	C	ADD	61740	1.003	0.2576	0.7967	3:56465762	False
3	JHU_3.56465909	56465910	T	ADD	61710	1.01	0.6898	0.4903	3:56465910	False
3	rs11719646	56467691	G	ADD	61747	1.004	0.3125	0.7547	3:56467691	False
3	rs75215243	56468016	T	ADD	61708	1.05	1.127	0.2596	3:56468016	False
3	rs7646515	56475423	G	ADD	61742	0.9854	-1.048	0.2948	3:56475423	False
3	JHU_3.56476854	56476855	T	ADD	61716	1.0170000000000001	0.602	0.5472	3:56476855	False
3	rs1878267	56477496	C	ADD	61738	1.0070000000000001	0.5437	0.5867	3:56477496	False
3	rs4974142	56483680	T	ADD	61724	0.9801	-0.7312	0.4647	3:56483680	False
3	rs7645578	56484132	G	ADD	61738	1.004	0.3432	0.7315	3:56484132	False
3	rs6810068	56485337	C	ADD	61734	1.005	0.1642	0.8696	3:56485337	False
3	rs141118348	56502618	T	ADD	61266	0.9896	-0.38	0.7039	3:56502618	False
3	rs7611444	56508226	A	ADD	61745	1.011	0.8828	0.3774	3:56508226	False
3	rs9853704	56511089	T	ADD	61739	1.001	0.04358	0.9652	3:56511089	False
3	rs6800117	56511815	T	ADD	61743	1.01	0.8494	0.3956	3:56511815	False
3	rs73079820	56517032	C	ADD	61703	0.9262	-1.81	0.07032999999999999	3:56517032	False
3	rs7622465	56520399	G	ADD	60176	1.0090000000000001	0.7825	0.4339	3:56520399	False
3	rs6784555	56527268	T	ADD	61703	1.026	1.9140000000000001	0.05563	3:56527268	False
3	exm2265588	56533016	A	ADD	61372	1.0190000000000001	1.499	0.134	3:56533016	False
3	rs2201057	56533402	A	ADD	61750	1.0170000000000001	1.33	0.1834	3:56533402	False
3	rs78552664	56551845	G	ADD	61565	1.021	0.4596	0.6458	3:56551845	False
3	rs113790645	56551849	C	ADD	61589	0.9952	-0.147	0.8831	3:56551849	False
3	rs75621761	56554409	T	ADD	61719	1.077	1.9680000000000002	0.04906	3:56554409	False
3	rs73079855	56555514	C	ADD	60228	0.9827	-0.9649	0.3346	3:56555514	False
3	rs1491161	56556790	A	ADD	61747	1.035	1.334	0.1823	3:56556790	False
3	rs35108861	56567175	G	ADD	59689	1.024	1.923	0.05446	3:56567175	False
3	rs113260280	56576169	C	ADD	61739	0.9592	-1.1540000000000001	0.2486	3:56576169	False
3	rs13093662	56581983	C	ADD	61738	1.024	1.906	0.05671	3:56581983	False
3	JHU_3.56583412	56583413	A	ADD	61177	1.023	1.8659999999999999	0.0621	3:56583413	False
3	rs9834064	56590069	A	ADD	61740	1.002	0.1233	0.9018	3:56590069	False
3	JHU_3.56590793	56590794	G	ADD	61631	1.0290000000000001	2.194	0.02825	3:56590794	False
3	JHU_3.56590932	56590933	G	ADD	61641	0.9645	-3.123	0.001791	3:56590933	False
3	JHU_3.56591297	56591298	T	ADD	61053	1.004	0.2704	0.7868	3:56591298	False
3	rs115580120	56592309	C	ADD	61715	1.09	2.4290000000000003	0.015119999999999998	3:56592309	False
3	rs17825529	56595153	C	ADD	61729	1.032	1.6880000000000002	0.09135	3:56595153	False
3	exm324889	56628031	G	ADD	61703	1.028	2.3890000000000002	0.016909999999999998	3:56628031	False
3	rs74407284	56629555	T	ADD	61358	0.9264	-1.734	0.08296	3:56629555	False	chrX	93102379-93102718	43.0	94.0	0-50	50.0	rs74407284	True
3	JHU_3.56631614	56631615	A	ADD	61678	1.025	0.9148	0.3603	3:56631615	False
3	JHU_3.56631804	56631805	G	ADD	61281	1.024	2.061	0.03929	3:56631805	False
3	rs9862490	56633874	C	ADD	61735	1.0270000000000001	2.085	0.03708	3:56633874	False
3	exm324910	56649256	T	ADD	61747	1.13	2.596	0.009444	3:56649256	False
3	rs6807338	56649282	T	ADD	61744	1.03	1.092	0.2748	3:56649282	False
3	3:56650012-GA	56650012	A	ADD	61639	1.025	0.8997	0.3683	3:56650012	False
3	exm324920	56650054	C	ADD	61733	1.025	1.367	0.1717	3:56650054	False
3	exm324960	56653424	T	ADD	61737	0.9868	-0.4989	0.6178	3:56653424	False
3	exm324962	56653427	C	ADD	61724	0.9886	-0.4324	0.6655	3:56653427	False
3	rs10510787	56657257	T	ADD	61718	1.121	2.474	0.01335	3:56657257	False
3	exm325013	56658871	C	ADD	61731	1.0090000000000001	0.4648	0.6421	3:56658871	False
3	rs2291498	56658871	G	ADD	61721	1.0090000000000001	0.4587	0.6465	3:56658871	False
3	rs3732514	56667480	A	ADD	61749	1.058	1.045	0.2961	3:56667480	False
3	rs11130536	56668522	T	ADD	61711	1.0190000000000001	1.45	0.1471	3:56668522	False
3	rs10212341	56669148	T	ADD	61739	1.014	1.103	0.2699	3:56669148	False
3	exm325074	56675504	C	ADD	61742	1.117	2.391	0.016819999999999998	3:56675504	False
3	rs9871265	56684765	T	ADD	61740	1.006	0.3292	0.742	3:56684765	False
3	JHU_3.56688413	56688414	A	ADD	61730	1.028	1.033	0.3016	3:56688414	False
3	JHU_3.56698140	56698141	G	ADD	61561	1.01	0.5209	0.6025	3:56698141	False
3	exm325123	56702553	T	ADD	61703	1.109	1.8630000000000002	0.06251	3:56702553	False
3	rs60547087	56708788	T	ADD	61643	1.003	0.2146	0.8301	3:56708788	False
3	rs6773931	56735180	A	ADD	61719	1.033	2.821	0.004784	3:56735180	False
3	rs6445815	56740101	G	ADD	61728	1.042	3.515	0.00043919999999999994	3:56740101	False
3	rs114427229	56749557	C	ADD	61713	0.9776	-0.6172	0.5371	3:56749557	False
3	rs1489948	56757717	G	ADD	59817	1.0490000000000002	2.892	0.0038280000000000002	3:56757717	False
3	3:56761650-A-G	56761650	G	ADD	61732	0.9977	-0.1503	0.8805	3:56761650	False
3	JHU_3.56762966	56762967	G	ADD	61742	1.048	2.92	0.0035020000000000003	3:56762967	False
3	rs1009119	56763228	G	ADD	61661	1.047	2.8339999999999996	0.004599	3:56763228	False
3	3:56767689-G-A	56767689	A	ADD	61726	1.0490000000000002	1.3769999999999998	0.1685	3:56767689	False
3	exm325182	56771251	C	ADD	61746	1.02	1.649	0.09924	3:56771251	False
3	rs3772219	56771251	G	ADD	61740	1.02	1.6230000000000002	0.1045	3:56771251	False
3	3:56772834-C-T	56772834	T	ADD	61725	1.092	2.1790000000000003	0.02937	3:56772834	False
3	JHU_3.56775212	56775213	C	ADD	61579	1.104	2.403	0.01627	3:56775213	False
3	rs3821413	56783806	G	ADD	61751	1.033	2.801	0.00509	3:56783806	False
3	rs3821412	56787451	G	ADD	61737	0.9799	-1.767	0.07729	3:56787451	False
3	3:56789736-C-T	56789736	T	ADD	61741	0.9876	-0.5654	0.5718	3:56789736	False
3	rs9851853	56793997	G	ADD	61737	1.04	2.395	0.01662	3:56793997	False
3	exm2261516	56796026	T	ADD	61728	1.0290000000000001	1.5490000000000002	0.1213	3:56796026	False
3	rs9825368	56796180	T	ADD	61727	1.0290000000000001	1.517	0.1292	3:56796180	False
3	3:56796535-G-T	56796535	T	ADD	61719	1.042	1.2890000000000001	0.1974	3:56796535	False
3	rs10510788	56798129	G	ADD	61739	0.9901	-0.8515	0.3945	3:56798129	False
3	JHU_3.56798494	56798495	T	ADD	61724	1.002	0.1204	0.9042	3:56798495	False
3	JHU_3.56802711	56802712	G	ADD	61737	0.9854	-1.27	0.204	3:56802712	False
3	JHU_3.56809819	56809820	A	ADD	61377	0.9848	-1.324	0.1854	3:56809820	False
3	rs2317250	56812450	C	ADD	61738	0.9891	-0.9496	0.3423	3:56812450	False
3	3:56813143-C-G	56813143	G	ADD	61696	0.9699	-1.0859999999999999	0.2775	3:56813143	False
3	rs984796	56819696	G	ADD	61746	0.9864	-1.1740000000000002	0.2403	3:56819696	False
3	rs11130548	56821402	C	ADD	61733	1.057	3.293	0.0009922000000000002	3:56821402	False
3	JHU_3.56821524	56821525	T	ADD	61669	0.9884	-1.008	0.3135	3:56821525	False
3	rs7611544	56822377	C	ADD	61746	0.9908	-0.7947	0.4268	3:56822377	False
3	JHU_3.56823781	56823782	A	ADD	61688	0.9773	-0.6203	0.5351	3:56823782	False
3	JHU_3.56826175	56826176	G	ADD	60807	1.0490000000000002	3.2230000000000003	0.0012699999999999999	3:56826176	False
3	rs1110866	56826324	C	ADD	61699	0.9857	-1.206	0.2278	3:56826324	False
3	JHU_3.56826847	56826848	A	ADD	61712	0.9858	-1.196	0.2316	3:56826848	False
3	rs12635549	56829661	A	ADD	61736	0.9894	-0.6877	0.4916	3:56829661	False
3	JHU_3.56829684	56829685	C	ADD	61658	0.9894	-0.8079	0.4192	3:56829685	False
3	rs7622820	56830459	T	ADD	61745	0.9740000000000001	-0.6461	0.5182	3:56830459	False
3	rs6803697	56831548	A	ADD	61733	0.9756	-2.003	0.04521	3:56831548	False
3	3:56833714-G-A	56833714	A	ADD	61737	0.9953	-0.1572	0.8751	3:56833714	False
3	rs1392702	56833979	A	ADD	61725	0.9828	-1.5019999999999998	0.1332	3:56833979	False
3	rs17057325	56834426	C	ADD	61735	0.9868	-0.3661	0.7143	3:56834426	False
3	rs4681898	56836740	T	ADD	61727	0.9783	-1.811	0.07007000000000001	3:56836740	False
3	rs17057334	56839902	G	ADD	61735	1.004	0.2114	0.8326	3:56839902	False
3	rs7618156	56841719	G	ADD	61711	1.012	0.6296	0.5289	3:56841719	False
3	JHU_3.56847830	56847831	G	ADD	61746	1.008	0.6975	0.4855	3:56847831	False
3	JHU_3.56847944	56847945	C	ADD	61739	1.006	0.5103	0.6099	3:56847945	False
3	3:56848706-T-C	56848706	C	ADD	61706	0.9854	-0.5737	0.5662	3:56848706	False
3	3:56849705-C-T	56849705	T	ADD	61705	0.9890000000000001	-0.4111	0.6809999999999999	3:56849705	False
3	rs1354034	56849749	T	ADD	61750	1.001	0.061279999999999994	0.9511	3:56849749	False
3	rs17288922	56851387	A	ADD	61737	0.9825	-1.167	0.2434	3:56851387	False
3	3:56856539-T-C	56856539	C	ADD	61727	0.9851	-0.4415	0.6589	3:56856539	False
3	3:56857433-T-C	56857433	T	ADD	61744	1.002	0.1587	0.8739	3:56857433	False
3	rs3898134	56858097	A	ADD	61736	1.013	0.6973	0.4856	3:56858097	False
3	rs10866002	56858494	G	ADD	61743	1.006	0.3425	0.7319	3:56858494	False
3	rs13062174	56858686	A	ADD	61745	1.001	0.1136	0.9096	3:56858686	False
3	3:56858890-C-G	56858890	C	ADD	61728	1.002	0.1422	0.8869	3:56858890	False
3	3:56859297-T-C	56859297	T	ADD	61729	1.002	0.1679	0.8667	3:56859297	False
3	rs1500712	56859335	C	ADD	61738	0.985	-1.026	0.305	3:56859335	False
3	3:56859614-T-C	56859614	T	ADD	61717	1.002	0.1662	0.868	3:56859614	False
3	3:56860883-A-T	56860883	A	ADD	61737	1.005	0.4666	0.6408	3:56860883	False
3	3:56861091-T-C	56861091	T	ADD	61723	1.008	0.6517	0.5146	3:56861091	False
3	rs1039379	56863403	T	ADD	61706	0.9857	-0.9776	0.3283	3:56863403	False
3	rs78413816	56864116	T	ADD	61716	1.063	1.9969999999999999	0.04583	3:56864116	False
3	3:56865445-T-C	56865445	T	ADD	61682	1.004	0.3517	0.7251	3:56865445	False
3	exm-rs12485738	56865776	A	ADD	61749	0.9971	-0.2494	0.8029999999999999	3:56865776	False
3	rs7630830	56866376	A	ADD	61724	0.9790000000000001	-1.819	0.06892999999999999	3:56866376	False
3	rs34075033	56866946	T	ADD	61724	1.0090000000000001	0.7571	0.449	3:56866946	False
3	3:56867341-T-C	56867341	C	ADD	61713	0.9585	-0.8547	0.3927	3:56867341	False	chrX	112372878-112373192	33.0	97.3	10-50	40.0	3:56867341-T-C	True
3	rs75692790	56869599	T	ADD	61378	1.023	1.347	0.1781	3:56869599	False
3	3:56869788-T-G	56869788	G	ADD	61709	1.025	0.7084	0.4787	3:56869788	False
3	rs7636889	56874033	G	ADD	61432	1.016	1.196	0.2315	3:56874033	False
3	JHU_3.56875570	56875571	A	ADD	61625	1.001	0.07434	0.9407	3:56875571	False
3	JHU_3.56879153	56879154	G	ADD	61732	1.022	1.364	0.1725	3:56879154	False
3	rs11130549	56880444	C	ADD	61741	1.01	0.8182	0.4133	3:56880444	False
3	JHU_3.56882654	56882655	A	ADD	61662	1.024	1.103	0.2702	3:56882655	False
3	3:56883490-T-C	56883490	C	ADD	61729	1.038	1.077	0.2814	3:56883490	False
3	3:56884096-C-T	56884096	T	ADD	61735	0.9852	-0.2668	0.7896	3:56884096	False
3	3:56888386-A-G	56888386	G	ADD	61730	1.002	0.04716	0.9624	3:56888386	False
3	rs9862327	56889425	G	ADD	61740	0.998	-0.1747	0.8613	3:56889425	False
3	rs6445829	56891446	C	ADD	61741	1.0	0.008916	0.9929	3:56891446	False
3	rs7630738	56896385	G	ADD	61740	0.9983	-0.1507	0.8803	3:56896385	False
3	rs11918024	56901788	T	ADD	61727	0.9848	-0.7088	0.4785	3:56901788	False
3	rs11923156	56902748	T	ADD	61505	0.9845	-1.3619999999999999	0.1731	3:56902748	False
3	3:56902774-G-A	56902774	A	ADD	61739	0.9890000000000001	-0.4124	0.68	3:56902774	False
3	rs11714628	56902938	C	ADD	61734	1.003	0.1107	0.9119	3:56902938	False
3	rs4681920	56904834	T	ADD	61052	0.9975	-0.1424	0.8868	3:56904834	False
3	rs6445833	56909193	A	ADD	61750	0.9888	-0.9702	0.332	3:56909193	False
3	rs1500709	56914054	G	ADD	61743	1.026	2.225	0.026060000000000003	3:56914054	False
3	rs1500711	56914154	C	ADD	61742	0.9785	-1.8780000000000001	0.060379999999999996	3:56914154	False
3	rs9823870	56917254	C	ADD	61512	1.023	0.5075	0.6118	3:56917254	False
3	rs6445835	56917957	G	ADD	61712	0.9894	-0.7504	0.45299999999999996	3:56917957	False
3	rs4681927	56919435	C	ADD	61743	1.018	1.541	0.1232	3:56919435	False
3	rs55949100	56919510	A	ADD	61738	0.9893	-0.7942	0.4271	3:56919510	False
3	rs113067114	56920033	T	ADD	61747	0.9969	-0.1161	0.9076	3:56920033	False
3	rs950154	56920909	T	ADD	60341	1.02	1.665	0.09584	3:56920909	False
3	3:56925702-G-A	56925702	A	ADD	61737	0.9842	-0.6627	0.5075	3:56925702	False
3	rs4681928	56926166	G	ADD	61740	0.9898	-0.7433	0.4573	3:56926166	False
3	rs4681929	56927023	A	ADD	61701	0.9948	-0.3298	0.7415	3:56927023	False
3	JHU_3.56927513	56927514	A	ADD	61189	0.9822	-1.181	0.2375	3:56927514	False
3	JHU_3.56929495	56929496	T	ADD	60893	1.01	0.8222	0.4109	3:56929496	False
3	JHU_3.56932707	56932708	G	ADD	61541	0.982	-1.3119999999999998	0.1894	3:56932708	False
3	rs57457989	56935224	A	ADD	61671	0.9958	-0.2416	0.8091	3:56935224	False
3	JHU_3.56936680	56936681	G	ADD	61680	1.033	0.6498	0.5158	3:56936681	False
3	JHU_3.56937120	56937121	C	ADD	61678	0.9902	-0.6769	0.4984	3:56937121	False
3	rs13070800	56942973	C	ADD	61723	1.026	2.175	0.029639999999999996	3:56942973	False
3	JHU_3.56943613	56943614	T	ADD	61745	0.9753	-1.129	0.2588	3:56943614	False
3	rs17057445	56949816	G	ADD	61721	0.9769	-1.4469999999999998	0.1478	3:56949816	False
3	rs17825630	56950055	A	ADD	61733	1.002	0.128	0.8982	3:56950055	False
3	JHU_3.56954452	56954453	A	ADD	61542	1.025	0.8756	0.3813	3:56954453	False
3	JHU_3.56955405	56955406	C	ADD	61483	1.0270000000000001	1.224	0.2208	3:56955406	False
3	3:56956236-C-T	56956236	T	ADD	61458	0.9835	-0.9199	0.3576	3:56956236	False
3	rs13075814	56956455	A	ADD	61737	0.9845	-0.5443	0.5862	3:56956455	False
3	3:56956793-G-C	56956793	C	ADD	61744	1.005	0.3244	0.7456	3:56956793	False
3	3:56957545-A-T	56957545	A	ADD	61724	1.014	1.192	0.2333	3:56957545	False
3	3:56958062-C-T	56958062	T	ADD	61723	1.041	0.8107	0.4176	3:56958062	False
3	rs6792170	56958358	G	ADD	61741	1.014	1.214	0.2249	3:56958358	False
3	rs36112827	56960448	A	ADD	61737	1.008	0.1772	0.8594	3:56960448	False
3	exm-rs2062583	56966246	G	ADD	61747	0.9885	-0.8733	0.3825	3:56966246	False
3	JHU_3.56967081	56967082	T	ADD	61704	0.9559	-1.756	0.07907	3:56967082	False
3	JHU_3.56970297	56970298	T	ADD	61739	0.9777	-0.8756	0.3812	3:56970298	False
3	rs77293192	56972679	G	ADD	61696	1.028	0.7535	0.4511	3:56972679	False
3	rs2291977	56974739	G	ADD	61735	0.9916	-0.47200000000000003	0.6369	3:56974739	False
3	rs17825642	56975534	T	ADD	61684	0.9885	-0.8741	0.382	3:56975534	False
3	rs13079459	56989917	T	ADD	61741	1.024	1.421	0.1553	3:56989917	False
3	rs11130558	56990504	C	ADD	61723	0.9773	-1.879	0.06031	3:56990504	False
3	rs73093603	56996415	C	ADD	61737	0.9909	-0.5205	0.6027	3:56996415	False
3	JHU_3.57008115	57008116	G	ADD	61545	1.002	0.2054	0.8372	3:57008116	False
3	rs9834815	57009097	A	ADD	61724	1.002	0.1937	0.8464	3:57009097	False
3	rs13080107	57011234	T	ADD	61736	1.003	0.3004	0.7639	3:57011234	False
3	rs13070144	57013583	T	ADD	61692	1.0170000000000001	1.122	0.2619	3:57013583	False
3	rs4075857	57015131	A	ADD	61724	0.9871	-0.9743	0.3299	3:57015131	False
3	rs4264698	57015470	A	ADD	61743	0.9732	-2.114	0.03451	3:57015470	False
3	rs117774333	57018458	T	ADD	61460	0.9546	-1.102	0.2705	3:57018458	False
3	JHU_3.57019503	57019504	G	ADD	61060	0.9636	-1.734	0.08292999999999999	3:57019504	False
3	JHU_3.57024348	57024349	C	ADD	61523	0.9746	-2.174	0.029689999999999998	3:57024349	False
3	rs78246164	57024916	G	ADD	61729	0.991	-0.6152	0.5384	3:57024916	False
3	rs9846324	57026693	C	ADD	61613	0.9945	-0.3766	0.7065	3:57026693	False
3	rs12054093	57028563	T	ADD	61735	1.035	2.271	0.02317	3:57028563	False
3	rs80327152	57031843	C	ADD	61714	1.06	1.867	0.06185	3:57031843	False
3	rs6784399	57039080	C	ADD	61694	1.011	0.9198	0.3577	3:57039080	False
3	rs2054857	57042314	T	ADD	61744	0.9768	-1.99	0.04655	3:57042314	False
3	rs56259671	57048610	G	ADD	61572	1.038	2.31	0.0209	3:57048610	False
3	JHU_3.57051094	57051095	C	ADD	61726	1.018	1.1179999999999999	0.2636	3:57051095	False
3	JHU_3.57058926	57058927	A	ADD	61731	0.9908	-0.4063	0.6845	3:57058927	False
3	rs11922193	57059370	C	ADD	61712	1.006	0.5244	0.6	3:57059370	False
3	JHU_3.57067443	57067444	A	ADD	61709	0.9942	-0.4629	0.6434	3:57067444	False
3	rs752466	57071029	T	ADD	61748	0.9947	-0.4256	0.6704	3:57071029	False
3	rs4681943	57072910	G	ADD	61736	0.9727	-2.3209999999999997	0.020309999999999998	3:57072910	False
3	JHU_3.57073792	57073793	C	ADD	61737	0.9847	-0.8328	0.405	3:57073793	False
3	JHU_3.57073964	57073965	T	ADD	61747	0.9842	-1.306	0.1914	3:57073965	False
3	rs76146274	57074642	A	ADD	61716	0.9963	-0.1934	0.8467	3:57074642	False
3	rs35032820	57075073	G	ADD	61725	1.012	0.6964	0.4862	3:57075073	False
3	rs11130569	57075894	A	ADD	61742	0.992	-0.7020000000000001	0.4827	3:57075894	False
3	rs6445846	57076196	T	ADD	61531	1.008	0.5576	0.5771	3:57076196	False
3	rs71309996	57077021	G	ADD	61499	1.01	0.4934	0.6217	3:57077021	False
3	rs4681947	57084818	C	ADD	61744	0.9791	-1.6269999999999998	0.1037	3:57084818	False
3	rs7622066	57085010	T	ADD	61734	0.9827	-1.465	0.1428	3:57085010	False
3	JHU_3.57086212	57086213	A	ADD	61726	1.002	0.1136	0.9096	3:57086213	False
3	exm2256107	57091575	A	ADD	61735	0.9863	-1.196	0.2315	3:57091575	False
3	rs201200049	57092236	C	ADD	61737	1.002	0.1056	0.9159	3:57092236	False
3	rs6808743	57099806	C	ADD	61617	1.003	0.1572	0.8751	3:57099806	False
3	rs9871274	57104428	T	ADD	61746	0.9638	-2.548	0.01084	3:57104428	False
3	exm325231	57108101	T	ADD	61746	0.9909	-0.298	0.7657	3:57108101	False
3	JHU_3.57109537	57109538	C	ADD	61690	0.9806	-1.266	0.2055	3:57109538	False
3	JHU_3.57111638	57111639	T	ADD	61627	0.9832	-0.8799	0.3789	3:57111639	False
3	rs62250330	57112390	T	ADD	61729	1.014	0.812	0.4168	3:57112390	False
3	rs116284146	57117325	G	ADD	61020	1.077	2.086	0.037000000000000005	3:57117325	False
3	rs1872947	57121557	T	ADD	61750	1.0	0.03469	0.9723	3:57121557	False
3	rs11927968	57125727	A	ADD	61736	1.008	0.551	0.5816	3:57125727	False
3	rs17057692	57128214	C	ADD	61721	0.9829	-0.5870000000000001	0.5572	3:57128214	False
3	exm325265	57132035	A	ADD	61697	1.02	0.4772	0.6332	3:57132035	False
3	rs6809523	57133138	G	ADD	61676	0.9741	-2.097	0.03599	3:57133138	False
3	rs6807055	57134230	T	ADD	61719	0.9783	-1.148	0.2508	3:57134230	False
3	rs17057718	57136585	T	ADD	61476	0.9756	-1.588	0.1122	3:57136585	False
3	exm325330	57138419	G	ADD	61745	0.9739	-2.115	0.03442	3:57138419	False
3	rs35471657	57149194	G	ADD	61714	1.002	0.1746	0.8614	3:57149194	False
3	rs12487790	57149659	C	ADD	61709	0.9764	-1.8330000000000002	0.06676	3:57149659	False
3	JHU_3.57150916	57150917	C	ADD	61729	0.9828	-0.5762	0.5645	3:57150917	False
3	JHU_3.57153681	57153682	T	ADD	61611	0.9773	-1.205	0.2283	3:57153682	False
3	rs768712	57158196	T	ADD	60907	1.016	1.374	0.1695	3:57158196	False
3	rs116440826	57158392	T	ADD	61716	1.011	0.2093	0.8342	3:57158392	False
3	JHU_3.57158585	57158586	A	ADD	61696	1.0070000000000001	0.4098	0.682	3:57158586	False
3	rs6787279	57163751	C	ADD	61733	0.9981	-0.1283	0.8979	3:57163751	False
3	rs6774301	57171554	C	ADD	61740	1.003	0.2029	0.8393	3:57171554	False
3	rs4681960	57174274	C	ADD	61742	1.004	0.3072	0.7587	3:57174274	False
3	JHU_3.57186034	57186035	C	ADD	61395	0.9873	-1.072	0.2838	3:57186035	False
3	rs17289049	57187036	G	ADD	61736	1.001	0.05314	0.9576	3:57187036	False
3	rs3968279	57187078	G	ADD	61726	0.9962	-0.225	0.8220000000000001	3:57187078	False
3	rs11710921	57192294	T	ADD	61745	0.9975	-0.2053	0.8373	3:57192294	False
3	rs146267610	57193515	A	ADD	61736	0.9355	-1.494	0.1352	3:57193515	False
3	rs56082412	57193577	T	ADD	61730	0.9668	-0.6614	0.5084	3:57193577	False
3	rs61515277	57197549	A	ADD	61729	0.9853	-0.4695	0.6387	3:57197549	False
3	JHU_3.57200579	57200580	C	ADD	61714	0.9887	-0.9341	0.3503	3:57200580	False
3	rs4283545	57200758	C	ADD	61728	0.9876	-1.05	0.2938	3:57200758	False
3	rs115916408	57204625	A	ADD	61743	0.9745	-0.7486	0.4541	3:57204625	False
3	rs6445860	57209197	T	ADD	61736	0.9765	-2.072	0.03826	3:57209197	False
3	rs189294751	57211698	A	ADD	61718	0.9891	-0.2225	0.8240000000000001	3:57211698	False
3	rs6445861	57219344	A	ADD	61739	0.9801	-1.732	0.0833	3:57219344	False
3	JHU_3.57235900	57235901	A	ADD	61688	0.9790000000000001	-1.7990000000000002	0.07199	3:57235901	False
3	rs11544592	57269608	G	ADD	61722	0.9227	-1.6909999999999998	0.09076000000000001	3:57269608	False
3	JHU_3.57279575	57279576	T	ADD	61687	0.9745	-2.221	0.026330000000000003	3:57279576	False
3	rs1553992	57280735	G	ADD	61750	0.9762	-2.052	0.04018	3:57280735	False
3	exm325486	57303684	G	ADD	61734	0.9962	-0.2578	0.7966	3:57303684	False
3	rs1913302	57306961	G	ADD	61020	1.0290000000000001	2.4090000000000003	0.016	3:57306961	False
3	rs17735309	57308203	C	ADD	61716	1.001	0.06365	0.9492	3:57308203	False
3	rs12487501	57320482	A	ADD	61086	0.9701	-1.652	0.09862	3:57320482	False
3	JHU_3.57328099	57328100	A	ADD	61737	1.042	1.369	0.1709	3:57328100	False
3	exm325567	57335876	C	ADD	61734	1.0290000000000001	2.387	0.01699	3:57335876	False
3	rs811870	57346419	C	ADD	61727	0.9935	-0.1479	0.8825	3:57346419	False
3	JHU_3.57350160	57350161	T	ADD	61661	0.9812	-1.369	0.1709	3:57350161	False
3	rs7648819	57351327	A	ADD	61740	0.9841	-0.9428	0.3458	3:57351327	False
3	rs6765079	57369292	A	ADD	61571	0.9792	-1.5130000000000001	0.1304	3:57369292	False
3	rs7649563	57370051	T	ADD	61732	0.9931	-0.3899	0.6966	3:57370051	False
3	JHU_3.57384507	57384508	T	ADD	61723	0.9798	-0.9971	0.3187	3:57384508	False
3	newrs6445873	57388114	T	ADD	61738	0.9821	-1.571	0.1161	3:57388114	False
3	rs4681977	57388346	C	ADD	61493	0.9841	-1.155	0.2479	3:57388346	False
3	rs9311647	57393368	A	ADD	61749	0.9985	-0.106	0.9156	3:57393368	False
3	rs6445874	57393642	G	ADD	61232	0.9819	-1.587	0.1126	3:57393642	False
3	rs1916284	57394766	G	ADD	61744	0.9845	-1.3530000000000002	0.1761	3:57394766	False
3	JHU_3.57397282	57397283	A	ADD	60680	0.9856	-1.246	0.2126	3:57397283	False
3	exm325625	57401178	C	ADD	61713	0.9791	-0.6411	0.5215	3:57401178	False
3	rs35979257	57402172	G	ADD	61497	0.9476	-1.985	0.04717	3:57402172	False
3	rs9829584	57412804	C	ADD	61740	0.9762	-1.78	0.07515	3:57412804	False
3	exm325636	57414071	A	ADD	61371	0.9807	-1.693	0.09038	3:57414071	False
3	exm325637	57414097	A	ADD	61563	1.023	1.972	0.04865	3:57414097	False
3	rs11915740	57414330	A	ADD	61747	1.023	1.995	0.046060000000000004	3:57414330	False
3	exm325646	57414434	G	ADD	61731	0.9761	-1.7930000000000001	0.07297000000000001	3:57414434	False
3	rs9850744	57416701	T	ADD	61741	0.9948	-0.4257	0.6703	3:57416701	False
3	rs13070406	57420002	A	ADD	61721	0.9888	-0.9855	0.3244	3:57420002	False
3	rs73074597	57420079	G	ADD	61737	1.032	1.607	0.10800000000000001	3:57420079	False
3	JHU_3.57420563	57420564	C	ADD	61347	0.9961	-0.3151	0.7527	3:57420564	False
3	JHU_3.57420566	57420567	T	ADD	61726	1.031	1.9909999999999999	0.04649	3:57420567	False
3	rs17058156	57421771	A	ADD	61725	1.033	2.055	0.03992	3:57421771	False
3	exm325676	57431945	C	ADD	61535	1.035	1.265	0.2059	3:57431945	False
3	exm325679	57432311	T	ADD	61748	0.9842	-0.2964	0.7669	3:57432311	False
3	rs17799356	57442322	G	ADD	61735	0.9721	-0.8662	0.3864	3:57442322	False
3	exm325698	57443624	C	ADD	61728	1.048	0.8592	0.3903	3:57443624	False
3	rs6768661	57443817	T	ADD	61746	0.9940000000000001	-0.4918	0.6229	3:57443817	False
3	exm325712	57448553	T	ADD	61744	0.9867	-0.4301	0.6671	3:57448553	False
3	exm325739	57475351	T	ADD	61545	0.9919	-0.6619	0.5081	3:57475351	False
3	JHU_3.57476825	57476826	A	ADD	61349	1.012	1.011	0.3119	3:57476826	False
3	exm325771	57494138	C	ADD	61744	1.03	2.022	0.04315	3:57494138	False
3	JHU_3.57494432	57494433	C	ADD	61698	0.9827	-0.8571	0.3914	3:57494433	False
3	exm325778	57494915	T	ADD	61741	1.044	0.903	0.3665	3:57494915	False
3	JHU_3.57497714	57497715	C	ADD	61720	1.015	1.18	0.2379	3:57497715	False
3	rs6445905	57499769	A	ADD	61698	1.014	1.138	0.2551	3:57499769	False
3	rs74284338	57503370	G	ADD	60751	1.0270000000000001	1.05	0.2937	3:57503370	False
3	rs11707555	57520145	T	ADD	61736	1.0070000000000001	0.3388	0.7348	3:57520145	False
3	JHU_3.57524041	57524042	C	ADD	61707	0.9789	-1.828	0.06751	3:57524042	False
3	JHU_3.57524050	57524051	A	ADD	61659	0.9784	-1.869	0.06163	3:57524051	False
3	exm325803	57528503	G	ADD	61730	1.013	0.8689	0.3849	3:57528503	False
3	rs11717177	57534159	C	ADD	61666	1.002	0.09819	0.9218	3:57534159	False
3	rs11916437	57536167	G	ADD	61715	0.9781	-1.93	0.0536	3:57536167	False	chrX	124822059-124822114	37.0	88.0	0-50	50.0	rs11916437	True
3	exm325824	57542456	C	ADD	61656	0.9676	-0.6162	0.5377	3:57542456	False
3	rs7618684	57545993	C	ADD	61716	1.02	1.65	0.099	3:57545993	False
3	rs4681737	57559004	T	ADD	61730	1.011	0.7095	0.478	3:57559004	False
3	JHU_3.57562081	57562082	A	ADD	61730	0.9992	-0.030060000000000003	0.976	3:57562082	False
3	JHU_3.57564738	57564739	T	ADD	61597	1.011	0.287	0.7741	3:57564739	False
3	JHU_3.57568478	57568479	T	ADD	61410	0.9761	-2.1	0.03572	3:57568479	False
3	JHU_3.57568481	57568482	A	ADD	61750	1.012	0.7629	0.4455	3:57568482	False
3	rs9850535	57573846	A	ADD	61749	1.006	0.3926	0.6946	3:57573846	False
3	rs73084449	57590214	G	ADD	60422	1.0290000000000001	1.749	0.08027999999999999	3:57590214	False
3	rs6762914	57612623	C	ADD	61737	1.0190000000000001	1.6440000000000001	0.1002	3:57612623	False
3	JHU_3.57628749	57628750	A	ADD	61494	1.0070000000000001	0.4735	0.6358	3:57628750	False
3	JHU_3.57633592	57633593	A	ADD	61452	1.023	1.446	0.1482	3:57633593	False
3	rs115550324	57641049	C	ADD	61524	0.9814	-0.4287	0.6681	3:57641049	False
3	JHU_3.57650123	57650124	G	ADD	61351	0.9967	-0.1544	0.8773	3:57650124	False
3	JHU_3.57658206	57658207	T	ADD	60048	1.005	0.1579	0.8746	3:57658207	False
3	rs11706044	57683838	A	ADD	61541	1.016	1.11	0.2671	3:57683838	False
3	JHU_3.57690112	57690113	A	ADD	61352	1.012	1.032	0.3022	3:57690113	False
3	rs12715516	57695201	C	ADD	61732	0.9848	-1.07	0.2847	3:57695201	False
3	rs111805472	57695258	T	ADD	61521	0.9884	-0.2698	0.7873	3:57695258	False
3	rs6802572	57706177	G	ADD	60718	1.011	0.7542	0.4507	3:57706177	False
3	exm2269452	57723143	C	ADD	61731	1.005	0.425	0.6708	3:57723143	False
3	rs6445927	57741346	A	ADD	61739	0.9876	-1.068	0.2854	3:57741346	False
3	rs1053711	57743246	T	ADD	61736	0.9838	-1.3119999999999998	0.1897	3:57743246	False
3	rs11713595	57749561	G	ADD	61728	1.0190000000000001	1.5630000000000002	0.1181	3:57749561	False
3	JHU_3.57750239	57750240	G	ADD	61420	0.9907	-0.7989	0.4244	3:57750240	False
3	kgp17994186	57763083	T	ADD	61737	0.9925	-0.642	0.5209	3:57763083	False
3	rs2361350	57764197	A	ADD	61633	1.014	0.6872	0.49200000000000005	3:57764197	False
3	rs6768930	57779836	C	ADD	61731	1.001	0.1024	0.9185	3:57779836	False
3	rs79187847	57811488	A	ADD	61745	1.023	0.8156	0.4147	3:57811488	False
3	JHU_3.57815169	57815170	T	ADD	61718	1.015	0.5828	0.56	3:57815170	False
3	rs11712079	57816416	C	ADD	61730	1.028	1.7109999999999999	0.08703999999999999	3:57816416	False
3	rs9848092	57822950	G	ADD	61746	0.9872	-0.9758	0.3292	3:57822950	False
3	rs1540580	57826107	C	ADD	61730	1.003	0.2902	0.7717	3:57826107	False
3	rs12492247	57826854	A	ADD	61730	1.021	1.715	0.08642999999999999	3:57826854	False
3	JHU_3.57828003	57828004	T	ADD	61734	0.9876	-1.002	0.3165	3:57828004	False
3	rs6804765	57831211	A	ADD	61726	0.9896	-0.895	0.3708	3:57831211	False
3	rs140749857	57840500	C	ADD	61676	0.9791	-0.6361	0.5247	3:57840500	False
3	JHU_3.57857438	57857439	G	ADD	61713	0.9938	-0.2431	0.8079	3:57857439	False
3	rs6445930	57864762	C	ADD	61735	0.9899	-0.7676	0.4427	3:57864762	False
3	exm326013	57882601	T	ADD	61740	0.9871	-0.9813	0.3265	3:57882601	False
3	JHU_3.57923502	57923503	A	ADD	61749	1.013	0.4851	0.6276	3:57923503	False
3	rs268775	57934626	T	ADD	61695	0.9942	-0.5039	0.6143	3:57934626	False
3	rs1675382	57945243	G	ADD	61738	0.9923	-0.6716	0.5018	3:57945243	False
3	JHU_3.57950657	57950658	A	ADD	61739	0.9843	-0.9740000000000001	0.3301	3:57950658	False
3	rs1718471	57955813	T	ADD	61388	0.9931	-0.54	0.5892	3:57955813	False
3	JHU_3.57956175	57956176	T	ADD	61738	1.002	0.09231	0.9265	3:57956176	False
3	JHU_3.57957961	57957962	A	ADD	61699	1.0170000000000001	0.753	0.4514	3:57957962	False
3	JHU_3.57958237	57958238	C	ADD	61667	1.022	1.456	0.1455	3:57958238	False
3	JHU_3.57958264	57958265	C	ADD	60250	1.022	1.615	0.1063	3:57958265	False
3	rs11720285	57961370	C	ADD	61716	1.016	1.21	0.2264	3:57961370	False
3	rs2577322	57965749	T	ADD	61742	0.9742	-2.282	0.02248	3:57965749	False
3	rs7637505	57968393	T	ADD	61741	1.022	1.729	0.08374	3:57968393	False
3	rs1866164	57971523	T	ADD	61661	1.067	1.696	0.08986	3:57971523	False
3	rs6445938	57974822	C	ADD	61745	1.008	0.5656	0.5717	3:57974822	False
3	rs839248	57977432	T	ADD	61747	0.9792	-1.795	0.07261000000000001	3:57977432	False
3	rs9811415	57978283	A	ADD	61654	1.011	0.8914	0.3727	3:57978283	False
3	rs839252	57981523	C	ADD	61745	1.005	0.4396	0.6603	3:57981523	False
3	rs6772692	57986958	G	ADD	61720	0.9946	-0.2293	0.8187	3:57986958	False
3	rs11130605	57989169	T	ADD	61736	1.011	0.9267	0.3541	3:57989169	False
3	rs9828717	57998986	T	ADD	61749	0.9878	-0.9207	0.3572	3:57998986	False
3	rs56697644	58007099	C	ADD	61557	0.9703	-0.9471	0.3436	3:58007099	False
3	3:58013573-C-T	58013573	C	ADD	61729	1.005	0.4368	0.6622	3:58013573	False
3	JHU_3.58014985	58014986	C	ADD	61675	1.032	1.324	0.1856	3:58014986	False
3	rs865726	58018879	G	ADD	61745	1.003	0.2311	0.8172	3:58018879	False
3	rs9856128	58025451	G	ADD	61740	1.001	0.026739999999999996	0.9787	3:58025451	False
3	rs1623879	58027197	C	ADD	61731	0.9867	-0.687	0.4921	3:58027197	False
3	exm2256112	58036651	C	ADD	61652	1.014	1.147	0.2515	3:58036651	False
3	rs839230	58036792	A	ADD	61747	1.011	0.9653	0.3344	3:58036792	False
3	JHU_3.58037411	58037412	T	ADD	61737	1.011	0.9229999999999999	0.35600000000000004	3:58037412	False
3	rs839225	58045287	A	ADD	61682	0.9985	-0.08335	0.9336	3:58045287	False
3	rs1658347	58049391	C	ADD	61719	1.0090000000000001	0.4667	0.6407	3:58049391	False
3	JHU_3.58055411	58055412	T	ADD	61740	0.9952	-0.2602	0.7947	3:58055412	False
3	rs9836278	58055464	A	ADD	61738	1.02	1.629	0.1034	3:58055464	False
3	JHU_3.58055779	58055780	C	ADD	61680	1.003	0.1823	0.8554	3:58055780	False
3	JHU_3.58056384	58056385	T	ADD	61636	1.0	0.00037430000000000005	0.9997	3:58056385	False
3	rs9822918	58057684	T	ADD	61729	1.016	1.419	0.1558	3:58057684	False
3	rs115199080	58063123	A	ADD	61738	0.9421	-1.062	0.2883	3:58063123	False
3	JHU_3.58070281	58070282	A	ADD	61482	0.9787	-1.63	0.1032	3:58070282	False
3	rs4681784	58071644	A	ADD	61744	0.9844	-1.295	0.1955	3:58071644	False
3	rs13315037	58072471	G	ADD	61703	1.001	0.05867000000000001	0.9532	3:58072471	False
3	JHU_3.58078560	58078561	G	ADD	61733	0.9978	-0.08419	0.9329	3:58078561	False
3	JHU_3.58078716	58078717	G	ADD	59541	0.9934	-0.3488	0.7272	3:58078717	False
3	rs17058819	58082139	G	ADD	61738	1.0390000000000001	0.7424	0.4579	3:58082139	False
3	JHU_3.58086099	58086100	T	ADD	60863	0.9858	-0.5969	0.5506	3:58086100	False
3	rs79200672	58090735	G	ADD	61728	1.0270000000000001	0.9298	0.3525	3:58090735	False
3	rs7638552	58091098	T	ADD	61742	0.981	-1.4480000000000002	0.1475	3:58091098	False
3	rs2177153	58092346	G	ADD	61745	1.02	1.565	0.1176	3:58092346	False
3	rs2686632	58097396	C	ADD	61684	0.9892	-0.5164	0.6056	3:58097396	False
3	rs79495046	58099114	A	ADD	61744	0.9913	-0.2424	0.8085	3:58099114	False
3	JHU_3.58100446	58100447	G	ADD	61540	0.9983	-0.1452	0.8845	3:58100447	False
3	rs12630504	58101555	T	ADD	61520	1.001	0.09708	0.9227	3:58101555	False
3	rs13077017	58105776	T	ADD	61715	1.016	1.29	0.19699999999999998	3:58105776	False
3	rs11130613	58105995	A	ADD	61508	0.9865	-1.03	0.3029	3:58105995	False
3	exm326228	58109162	A	ADD	61746	0.9838	-1.24	0.215	3:58109162	False
3	exm326278	58112488	T	ADD	61735	0.9885	-0.8791	0.3793	3:58112488	False
3	exm326300	58118555	A	ADD	61743	0.9867	-1.0170000000000001	0.309	3:58118555	False
3	rs144894047	58118862	G	ADD	61716	0.9901	-0.2811	0.7787	3:58118862	False
3	rs9826147	58129450	G	ADD	61596	1.01	0.8754	0.3814	3:58129450	False
3	exm326373	58134505	G	ADD	61655	1.022	0.4406	0.6595	3:58134505	False
3	exm326428	58145348	C	ADD	61743	0.9587	-0.7353	0.4622	3:58145348	False
3	rs2362901	58151947	G	ADD	61732	0.988	-0.9413	0.3466	3:58151947	False
3	rs4681660	58156176	C	ADD	61739	1.0	0.005642	0.9955	3:58156176	False
3	JHU_3.58164041	58164042	T	ADD	61184	0.9885	-0.9594	0.3374	3:58164042	False
3	JHU_3.58164047	58164048	C	ADD	61749	0.9882	-0.9955	0.3195	3:58164048	False
3	rs10470697	58165233	A	ADD	61708	1.004	0.3308	0.7408	3:58165233	False
3	rs78476482	58166399	T	ADD	61723	1.014	0.4617	0.6443	3:58166399	False
3	rs9845458	58175360	T	ADD	61740	1.031	1.774	0.07606	3:58175360	False
3	rs9855113	58176843	C	ADD	60445	0.9837	-1.321	0.1864	3:58176843	False
3	rs148093028	58177513	G	ADD	61698	1.048	0.9645	0.3348	3:58177513	False
3	rs2280167	58177843	A	ADD	61729	1.04	1.865	0.06217999999999999	3:58177843	False
3	rs3732630	58179028	C	ADD	61602	0.9941	-0.4847	0.6279	3:58179028	False
3	rs13085995	58183078	T	ADD	61749	0.9909	-0.2651	0.7909	3:58183078	False
3	exm326495	58183636	A	ADD	61718	1.044	2.019	0.04351	3:58183636	False
3	rs12494813	58185595	C	ADD	61714	1.024	2.0340000000000003	0.04198	3:58185595	False
3	JHU_3.58185973	58185974	T	ADD	60233	1.0070000000000001	0.5125	0.6083	3:58185974	False
3	3:58186719-C-A	58186719	A	ADD	61643	1.044	2.303	0.02129	3:58186719	False
3	rs34909973	58189248	C	ADD	61577	0.9832	-0.625	0.532	3:58189248	False
3	rs12490897	58189680	A	ADD	61726	0.9879	-0.8621	0.3886	3:58189680	False
3	exm326520	58191274	G	ADD	61727	0.9722	-0.6439	0.5197	3:58191274	False
3	JHU_3.58193186	58193187	A	ADD	61709	1.0090000000000001	0.4311	0.6664	3:58193187	False
3	rs3732631	58194051	A	ADD	61648	1.0190000000000001	1.54	0.1236	3:58194051	False
3	rs4681821	58196962	T	ADD	61363	0.9897	-0.8405	0.4006	3:58196962	False
3	rs73077909	58197373	A	ADD	61742	0.9741	-1.219	0.223	3:58197373	False
3	JHU_3.58199523	58199524	G	ADD	61710	1.0190000000000001	1.51	0.1311	3:58199524	False
3	rs7618697	58200354	A	ADD	61752	0.9872	-1.0390000000000001	0.299	3:58200354	False
3	rs77256534	58209096	T	ADD	61738	0.9787	-0.6138	0.5394	3:58209096	False
3	rs7636513	58211083	C	ADD	61726	0.9994	-0.044660000000000005	0.9644	3:58211083	False
3	rs34489489	58213255	C	ADD	61739	1.0170000000000001	1.085	0.2777	3:58213255	False
3	rs12634542	58215801	G	ADD	61707	1.003	0.1923	0.8475	3:58215801	False
3	rs6802482	58217037	G	ADD	61736	0.9896	-0.8466	0.3972	3:58217037	False
3	rs77046785	58217589	A	ADD	61724	0.9878	-0.44799999999999995	0.6541	3:58217589	False
3	rs12638053	58222299	C	ADD	59561	1.001	0.04255	0.9661	3:58222299	False
3	rs11130620	58228082	C	ADD	61742	1.006	0.4647	0.6421	3:58228082	False
3	JHU_3.58228117	58228118	T	ADD	61742	1.005	0.3545	0.723	3:58228118	False
3	JHU_3.58228438	58228439	T	ADD	61730	0.9904	-0.7985	0.4246	3:58228439	False
3	rs67293232	58230746	T	ADD	61742	0.9922	-0.5261	0.5988	3:58230746	False
3	rs76632171	58231748	T	ADD	61713	0.99	-0.3606	0.7184	3:58231748	False
3	rs11928457	58232121	A	ADD	61689	0.9816	-0.8945	0.3711	3:58232121	False
3	rs6445961	58232659	A	ADD	61742	0.9952	-0.3708	0.7108	3:58232659	False
3	JHU_3.58239000	58239001	G	ADD	61743	1.002	0.09139	0.9272	3:58239001	False
3	rs6805249	58247600	T	ADD	61730	0.9995	-0.02815	0.9775	3:58247600	False
3	JHU_3.58250115	58250116	G	ADD	61245	0.998	-0.1655	0.8686	3:58250116	False
3	rs6769100	58259999	G	ADD	61729	1.013	1.122	0.262	3:58259999	False
3	rs112531460	58269064	C	ADD	61712	1.001	0.03553	0.9717	3:58269064	False
3	rs3773008	58269712	G	ADD	61718	1.011	0.9419	0.3463	3:58269712	False
3	rs3773010	58269751	T	ADD	61746	1.015	1.172	0.2413	3:58269751	False
3	JHU_3.58272638	58272639	T	ADD	61549	0.9849	-1.21	0.2262	3:58272639	False
3	rs7626140	58278244	A	ADD	61744	0.9841	-1.2690000000000001	0.2043	3:58278244	False
3	exm-rs13075746	58293867	A	ADD	61749	0.988	-0.5659	0.5714	3:58293867	False
3	JHU_3.58302403	58302404	T	ADD	61713	1.001	0.08187	0.9348	3:58302404	False
3	rs73081554	58302935	T	ADD	61737	1.045	1.942	0.05215	3:58302935	False
3	rs10687	58305235	T	ADD	61745	1.004	0.2752	0.7832	3:58305235	False
3	JHU_3.58310642	58310643	A	ADD	61578	0.988	-0.9634	0.3353	3:58310643	False
3	rs12637163	58317692	G	ADD	61735	1.001	0.06447	0.9486	3:58317692	False
3	rs11713310	58320984	G	ADD	61747	0.9868	-1.127	0.2596	3:58320984	False
3	JHU_3.58327964	58327965	C	ADD	61634	1.004	0.1747	0.8613	3:58327965	False
3	rs58279771	58329262	A	ADD	61714	1.003	0.2858	0.775	3:58329262	False
3	rs2176082	58331186	T	ADD	61720	1.018	1.4380000000000002	0.1504	3:58331186	False
3	rs4681679	58332068	A	ADD	61740	0.981	-1.6159999999999999	0.106	3:58332068	False
3	rs9817356	58335573	T	ADD	61741	1.025	1.788	0.0737	3:58335573	False
3	rs9864325	58336846	C	ADD	61542	0.9913	-0.4226	0.6726	3:58336846	False
3	rs7625655	58337723	C	ADD	61730	0.9968	-0.2088	0.8346	3:58337723	False
3	rs6771642	58339924	T	ADD	61751	0.9983	-0.08422	0.9329	3:58339924	False
3	JHU_3.58364221	58364222	T	ADD	61682	1.022	1.5590000000000002	0.11900000000000001	3:58364222	False
3	JHU_3.58364649	58364650	G	ADD	61639	1.003	0.2133	0.8311	3:58364650	False
3	exm-rs6445975	58370177	G	ADD	61750	1.018	1.4409999999999998	0.1495	3:58370177	False
3	rs6772228	58376019	A	ADD	61662	1.047	1.828	0.06756000000000001	3:58376019	False
3	exm-rs13315871	58381287	A	ADD	61731	0.9924	-0.3668	0.7137	3:58381287	False
3	3:58394835-C-T	58394835	T	ADD	61741	0.9921	-0.3766	0.7065	3:58394835	False
3	exm326687	58395863	G	ADD	61722	0.982	-1.534	0.1251	3:58395863	False
3	rs4681851	58395891	G	ADD	61735	1.0290000000000001	1.806	0.0709	3:58395891	False
3	rs11130638	58405947	G	ADD	61746	0.9828	-1.469	0.142	3:58405947	False
3	rs12497256	58408353	A	ADD	61647	1.004	0.3004	0.7639	3:58408353	False
3	JHU_3.58409926	58409927	C	ADD	61739	1.004	0.1656	0.8685	3:58409927	False
3	exm326700	58410554	T	ADD	60955	0.982	-1.5190000000000001	0.1288	3:58410554	False
3	kgp7273883	58426506	C	ADD	61740	1.001	0.02531	0.9798	3:58426506	False
3	kgp1116979	58429908	A	ADD	61669	0.9832	-1.431	0.1524	3:58429908	False
3	rs74760669	58454066	C	ADD	61687	1.068	1.9080000000000001	0.05633	3:58454066	False
3	rs73087706	58479354	G	ADD	61701	0.9826	-1.436	0.1509	3:58479354	False
3	rs7625947	58483630	C	ADD	61746	1.015	1.2930000000000001	0.1961	3:58483630	False
3	rs9853873	58484521	C	ADD	61352	1.002	0.1185	0.9057	3:58484521	False
3	JHU_3.58495980	58495981	A	ADD	61734	1.018	0.9045	0.3658	3:58495981	False
3	rs148054942	58498341	A	ADD	61733	1.003	0.06883	0.9451	3:58498341	False
3	rs4681689	58502708	A	ADD	61620	1.014	0.9633	0.3354	3:58502708	False
3	JHU_3.58503339	58503340	T	ADD	61660	1.001	0.05699	0.9546	3:58503340	False
3	rs34399293	58511137	A	ADD	61748	0.9929	-0.2539	0.7995	3:58511137	False
3	rs1127745	58512237	C	ADD	61626	1.008	0.4017	0.6879	3:58512237	False
3	exm2256113	58512375	C	ADD	61395	1.013	0.4966	0.6195	3:58512375	False
3	rs142158459	58516180	A	ADD	61724	0.9657	-0.7909999999999999	0.4289	3:58516180	False
3	rs56660691	58516584	A	ADD	61751	1.012	0.2925	0.7699	3:58516584	False
3	rs57954706	58518922	T	ADD	61747	0.9661	-0.7854	0.4322	3:58518922	False
3	JHU_3.58523332	58523333	G	ADD	61737	1.0090000000000001	0.7638	0.445	3:58523333	False
3	rs9862235	58530111	T	ADD	61569	0.9764	-0.8174	0.4137	3:58530111	False
3	rs36032099	58534669	A	ADD	61680	1.0070000000000001	0.59	0.5552	3:58534669	False
3	rs7614260	58551564	A	ADD	61680	0.9740000000000001	-0.9196	0.3578	3:58551564	False
3	JHU_3.58551570	58551571	T	ADD	61433	1.018	1.446	0.1483	3:58551571	False
3	JHU_3.58551892	58551893	T	ADD	61330	0.9561	-1.5619999999999998	0.1182	3:58551893	False
3	exm326915	58552329	G	ADD	61712	1.026	1.1159999999999999	0.2645	3:58552329	False
3	rs7637862	58553160	G	ADD	60036	0.9951	-0.3902	0.6964	3:58553160	False
3	exm-rs13315591	58556841	C	ADD	61746	1.008	0.3787	0.7049	3:58556841	False
3	JHU_3.58557263	58557264	T	ADD	61743	1.037	0.9627	0.3357	3:58557264	False
3	JHU_3.58557450	58557451	A	ADD	61737	1.054	1.385	0.1661	3:58557451	False
3	rs4681866	58558056	A	ADD	61731	0.9819	-1.591	0.1115	3:58558056	False
3	rs6798348	58558769	C	ADD	60965	1.005	0.317	0.7512	3:58558769	False
3	rs6776877	58560043	G	ADD	61748	1.012	0.9903	0.322	3:58560043	False
3	rs2306671	58563151	C	ADD	61750	1.011	0.9458	0.3442	3:58563151	False
3	rs67691350	58567593	C	ADD	61735	1.002	0.1361	0.8918	3:58567593	False
3	rs12633195	58568505	A	ADD	61739	1.008	0.7155	0.4743	3:58568505	False
3	JHU_3.58569635	58569636	T	ADD	61504	1.079	1.599	0.1099	3:58569636	False
3	JHU_3.58571604	58571605	T	ADD	61744	1.006	0.3667	0.7138	3:58571605	False
3	JHU_3.58573200	58573201	T	ADD	61704	0.9989	-0.04882	0.9611	3:58573201	False
3	rs4681869	58573534	T	ADD	61736	0.9865	-1.1840000000000002	0.2364	3:58573534	False
3	rs114924468	58574384	T	ADD	61740	1.003	0.0727	0.9420000000000001	3:58574384	False
3	3:58574944-CT	58574944	T	ADD	61751	1.0	0.009257	0.9926	3:58574944	False
3	rs59620238	58575959	G	ADD	61732	1.004	0.1481	0.8822	3:58575959	False
3	rs17059444	58583840	T	ADD	61743	1.006	0.2448	0.8066	3:58583840	False
3	rs4681871	58584220	A	ADD	61680	1.006	0.36700000000000005	0.7136	3:58584220	False
3	rs6793721	58588681	C	ADD	61729	0.9984	-0.07105	0.9434	3:58588681	False
3	JHU_3.58589363	58589364	A	ADD	61720	0.9866	-0.6676	0.5044	3:58589364	False
3	exm2263988	58590284	C	ADD	61737	1.008	0.6664	0.5051	3:58590284	False
3	rs717323	58594418	A	ADD	61710	0.9983	-0.0862	0.9313	3:58594418	False
3	rs4681697	58597224	T	ADD	61742	1.012	0.4024	0.6874	3:58597224	False
3	JHU_3.58597689	58597690	T	ADD	61728	1.008	0.259	0.7956	3:58597690	False
3	JHU_3.58598778	58598779	T	ADD	61744	1.032	0.9087	0.3635	3:58598779	False
3	JHU_3.58598829	58598830	G	ADD	61720	1.0070000000000001	0.3636	0.7161	3:58598830	False
3	rs13080308	58601047	C	ADD	61741	0.9878	-1.073	0.2834	3:58601047	False
3	rs11718737	58602387	T	ADD	61733	0.9516	-2.219	0.02652	3:58602387	False
3	rs17059498	58603203	T	ADD	61731	1.0070000000000001	0.6019	0.5472	3:58603203	False
3	rs9849576	58605338	T	ADD	61723	1.02	1.157	0.2472	3:58605338	False
3	JHU_3.58605711	58605712	T	ADD	61725	1.005	0.3769	0.7063	3:58605712	False
3	JHU_3.58607723	58607724	A	ADD	61734	1.018	0.9962	0.3191	3:58607724	False
3	rs62250322	58607878	A	ADD	61710	1.004	0.3173	0.7509999999999999	3:58607878	False
3	rs753819	58614393	G	ADD	61731	1.01	0.8606	0.3895	3:58614393	False
3	rs753820	58614403	T	ADD	61737	0.9586	-2.367	0.01792	3:58614403	False
3	rs78835716	58614496	T	ADD	61716	0.9649	-0.7405	0.45899999999999996	3:58614496	False
3	rs3860562	58619522	T	ADD	60594	1.006	0.4064	0.6844	3:58619522	False
3	JHU_3.58622488	58622489	T	ADD	61542	1.011	0.9384	0.348	3:58622489	False
3	JHU_3.58622504	58622505	C	ADD	61723	0.9501	-1.415	0.1572	3:58622505	False
3	rs11130665	58622620	T	ADD	61736	1.005	0.4217	0.6732	3:58622620	False
3	rs1078849	58623344	A	ADD	61715	1.01	0.8320000000000001	0.4054	3:58623344	False
3	rs731608	58624770	A	ADD	61718	1.008	0.6565	0.5115	3:58624770	False
3	rs114168511	58625174	C	ADD	61719	0.9602	-1.9509999999999998	0.05105	3:58625174	False
3	exm326958	58625875	A	ADD	61730	1.006	0.4193	0.675	3:58625875	False
3	rs140437574	58626342	T	ADD	61735	0.9393	-1.723	0.08487	3:58626342	False
3	rs7620807	58634551	G	ADD	61559	1.004	0.2913	0.7708	3:58634551	False
3	JHU_3.58641351	58641352	T	ADD	61715	0.9827	-1.34	0.1802	3:58641352	False
3	rs17059602	58642452	G	ADD	61687	1.012	0.6099	0.5419	3:58642452	False
3	rs60860981	58644224	A	ADD	61748	1.024	0.8407	0.4005	3:58644224	False
3	rs1026952	58645595	G	ADD	61732	0.9891	-0.9489	0.3427	3:58645595	False
3	rs144146580	58646448	A	ADD	61737	1.087	1.632	0.1027	3:58646448	False
3	JHU_3.58647574	58647575	T	ADD	61711	0.9626	-1.153	0.2491	3:58647575	False
3	JHU_3.58647873	58647874	G	ADD	61063	1.0170000000000001	0.8802	0.3788	3:58647874	False
3	rs2099960	58649117	C	ADD	61593	1.014	0.7428	0.4576	3:58649117	False
3	rs34070680	58649957	A	ADD	61737	0.9966	-0.1998	0.8416	3:58649957	False
3	rs12489751	58649994	G	ADD	61687	1.005	0.3871	0.6987	3:58649994	False
3	rs2364306	58654095	T	ADD	61524	1.008	0.6618	0.5081	3:58654095	False
3	JHU_3.58656550	58656551	A	ADD	61578	1.002	0.1848	0.8534	3:58656551	False
3	rs11130670	58658454	G	ADD	61745	1.006	0.5291	0.5967	3:58658454	False
3	rs79917465	58658505	C	ADD	61744	0.9617	-1.058	0.2901	3:58658505	False
3	rs7616579	58673232	G	ADD	61739	0.9824	-1.2329999999999999	0.2176	3:58673232	False
3	rs76024644	58676810	A	ADD	61692	1.003	0.1203	0.9043	3:58676810	False
3	rs75205320	58676963	G	ADD	61728	1.09	1.77	0.07671	3:58676963	False
3	rs923034	58685959	T	ADD	61747	0.987	-1.1420000000000001	0.2534	3:58685959	False
3	rs7633829	58687200	T	ADD	61747	1.014	1.2209999999999999	0.2221	3:58687200	False
3	rs62252017	58689966	T	ADD	61735	0.9993	-0.03142	0.9749	3:58689966	False
3	rs936739	58691075	A	ADD	61738	1.025	1.985	0.04718	3:58691075	False
3	rs80166799	58693328	T	ADD	61735	1.003	0.06287000000000001	0.9499	3:58693328	False
3	rs114472900	58717741	A	ADD	61732	1.0190000000000001	0.5599	0.5756	3:58717741	False
3	rs149953577	58733719	T	ADD	61677	0.9923	-0.1471	0.8831	3:58733719	False
3	rs78084391	58736203	C	ADD	61678	1.057	1.581	0.1138	3:58736203	False
3	rs9878406	58739196	T	ADD	61749	1.034	1.121	0.2622	3:58739196	False
3	rs138149954	58742024	T	ADD	61733	1.061	1.625	0.1041	3:58742024	False
3	rs7624292	58744141	T	ADD	61739	0.9736	-2.3169999999999997	0.0205	3:58744141	False
3	JHU_3.58752599	58752600	C	ADD	61668	1.046	1.456	0.1453	3:58752600	False
3	JHU_3.58752618	58752619	G	ADD	61730	1.045	1.444	0.1487	3:58752619	False
3	JHU_3.58755343	58755344	A	ADD	61730	1.042	1.4	0.1615	3:58755344	False
3	rs73837956	58758870	A	ADD	61722	1.03	1.057	0.2905	3:58758870	False
3	rs17293915	58778015	T	ADD	60570	0.9758	-0.5395	0.5896	3:58778015	False
3	rs114820215	58783532	C	ADD	61742	1.016	0.7966	0.4257	3:58783532	False
3	rs12635827	58799884	A	ADD	61708	1.038	1.252	0.2107	3:58799884	False
3	rs6782432	58811057	A	ADD	61741	0.9482	-1.5919999999999999	0.1113	3:58811057	False
3	JHU_3.58816290	58816291	G	ADD	61708	1.03	1.001	0.3167	3:58816291	False
3	rs2037165	58825127	A	ADD	61749	1.0190000000000001	1.483	0.138	3:58825127	False
3	rs6797698	58834890	T	ADD	61731	1.033	1.4040000000000001	0.1603	3:58834890	False
3	JHU_3.58842040	58842041	C	ADD	61686	1.024	0.7140000000000001	0.4753	3:58842041	False
3	rs10049357	58844331	C	ADD	61394	1.023	0.6783	0.4976	3:58844331	False
3	exm327065	58870321	T	ADD	61731	0.9474	-0.9967	0.3189	3:58870321	False
3	rs11919196	58871580	A	ADD	61552	0.9257	-1.6340000000000001	0.1023	3:58871580	False
3	rs2365401	58884479	C	ADD	61747	0.9721	-2.441	0.01465	3:58884479	False
3	rs12497153	58892034	G	ADD	61731	0.9568	-1.889	0.05894	3:58892034	False
3	rs7651720	58903863	C	ADD	61491	1.012	0.4852	0.6275	3:58903863	False
3	rs6786084	58946875	C	ADD	61701	1.01	0.6871	0.49200000000000005	3:58946875	False
3	kgp12245644	58971648	T	ADD	61686	1.015	0.4254	0.6706	3:58971648	False
3	rs1491631	59004271	C	ADD	61720	1.004	0.3066	0.7591	3:59004271	False
3	JHU_3.59006274	59006275	C	ADD	61631	1.05	1.62	0.1053	3:59006275	False
3	rs7649388	59029189	G	ADD	61652	1.006	0.4273	0.6691	3:59029189	False
3	JHU_3.59032337	59032338	T	ADD	61702	1.013	0.5342	0.5932	3:59032338	False
3	JHU_3.59038224	59038225	A	ADD	61726	0.99	-0.43799999999999994	0.6614	3:59038225	False
3	JHU_3.59042275	59042276	G	ADD	61483	1.0070000000000001	0.5015	0.616	3:59042276	False
3	rs9818329	59048414	A	ADD	61617	1.015	0.7947	0.4268	3:59048414	False
3	rs75963686	59052457	T	ADD	61737	0.9926	-0.2283	0.8194	3:59052457	False
3	JHU_3.59063420	59063421	A	ADD	61036	1.01	0.7405	0.45899999999999996	3:59063421	False
3	rs12633491	59070495	G	ADD	61741	1.013	0.9588	0.3376	3:59070495	False
3	rs9833252	59071899	C	ADD	61740	1.0070000000000001	0.4749	0.6349	3:59071899	False
3	JHU_3.59092602	59092603	T	ADD	61705	0.9919	-0.3235	0.7463	3:59092603	False
3	JHU_3.59096261	59096262	T	ADD	61739	0.9799	-1.018	0.3088	3:59096262	False
3	rs73078092	59099507	A	ADD	61742	0.9836	-0.3285	0.7425	3:59099507	False
3	rs76844516	59100672	C	ADD	61661	1.0590000000000002	1.547	0.1218	3:59100672	False
3	rs2137457	59105913	C	ADD	61645	1.0170000000000001	1.171	0.2415	3:59105913	False
3	rs6797499	59114369	G	ADD	61739	0.9974	-0.1938	0.8463	3:59114369	False
3	rs35950563	59117977	C	ADD	61712	0.9884	-0.4285	0.6683	3:59117977	False
3	rs12489749	59125631	C	ADD	61725	0.9957	-0.3167	0.7515	3:59125631	False
3	rs80127225	59139921	A	ADD	61739	1.046	1.2590000000000001	0.2081	3:59139921	False
3	rs12493639	59149038	A	ADD	61743	0.9918	-0.6019	0.5472	3:59149038	False
3	JHU_3.59149624	59149625	A	ADD	61703	1.01	0.6977	0.4854	3:59149625	False
3	rs6762031	59153978	A	ADD	61700	0.9873	-1.113	0.2658	3:59153978	False
3	rs1581114	59156561	T	ADD	61738	0.9945	-0.4052	0.6853	3:59156561	False
3	rs1512828	59178030	G	ADD	61422	1.001	0.05234	0.9583	3:59178030	False
3	rs78132592	59181083	T	ADD	61487	1.021	0.9255	0.3547	3:59181083	False	chrX	35084638-35084687	34.0	95.0	4-50	46.0	rs78132592	True
3	rs1588678	59185912	C	ADD	61728	1.003	0.1513	0.8797	3:59185912	False	chrX	152642795-152642845	38.0	88.0	0-50	50.0	rs1588678	True
3	rs17060183	59191320	G	ADD	61689	1.045	1.547	0.1219	3:59191320	False
3	rs72624864	59192279	C	ADD	61725	1.018	0.7661	0.4436	3:59192279	False
3	rs62250566	59199265	G	ADD	61420	1.026	1.2309999999999999	0.2182	3:59199265	False
3	rs149336895	59202090	T	ADD	61664	0.9563	-0.953	0.3406	3:59202090	False
3	rs148032063	59214867	G	ADD	61622	0.9646	-0.9469	0.3437	3:59214867	False
3	rs9880478	59228745	C	ADD	61735	1.0090000000000001	0.5915	0.5542	3:59228745	False
3	rs9311710	59237106	A	ADD	61739	0.9956	-0.3794	0.7044	3:59237106	False
3	JHU_3.59241544	59241545	C	ADD	61745	1.0090000000000001	0.5299	0.5962	3:59241545	False
3	JHU_3.59243876	59243877	A	ADD	61687	1.0290000000000001	1.3619999999999999	0.1731	3:59243877	False
3	rs9882212	59244795	C	ADD	61732	0.9906	-0.5985	0.5495	3:59244795	False
3	rs1443936	59247165	A	ADD	61746	1.008	0.5394	0.5896	3:59247165	False
3	rs6446019	59253499	T	ADD	61740	1.0170000000000001	0.6508	0.5152	3:59253499	False
3	JHU_3.59257208	59257209	C	ADD	61641	1.022	0.7695	0.4416	3:59257209	False
3	rs6446023	59259536	A	ADD	61726	1.0070000000000001	0.2473	0.8047	3:59259536	False
3	JHU_3.59262686	59262687	A	ADD	61744	1.012	0.4952	0.6204	3:59262687	False
3	rs17060235	59268484	G	ADD	61733	1.015	1.014	0.3104	3:59268484	False
3	rs10510805	59269042	A	ADD	61730	1.002	0.1034	0.9177	3:59269042	False
3	rs767980	59276307	C	ADD	61586	1.014	0.7994	0.4241	3:59276307	False
3	rs17060269	59277549	A	ADD	61733	1.023	0.8153	0.4149	3:59277549	False
3	rs7652341	59288215	G	ADD	61745	1.005	0.3837	0.7012	3:59288215	False
3	exm2263989	59290258	A	ADD	61720	0.991	-0.7923	0.4282	3:59290258	False
3	rs6807244	59292559	C	ADD	61727	1.021	0.7836	0.4333	3:59292559	False
3	rs1010362	59294672	A	ADD	61725	1.002	0.1314	0.8955	3:59294672	False
3	rs17060295	59297521	G	ADD	61700	1.012	0.42	0.6745	3:59297521	False
3	JHU_3.59303660	59303661	C	ADD	61685	0.9932	-0.336	0.7369	3:59303661	False
3	rs7628127	59305158	T	ADD	61743	0.9907	-0.6303	0.5285	3:59305158	False
3	rs7628446	59305690	A	ADD	61737	1.012	1.034	0.3014	3:59305690	False
3	rs6414595	59316581	T	ADD	61711	1.013	0.6874	0.4918	3:59316581	False
3	JHU_3.59317738	59317739	T	ADD	61679	0.9994	-0.05341	0.9574	3:59317739	False
3	rs4679616	59317981	G	ADD	61742	1.0070000000000001	0.5483	0.5835	3:59317981	False
3	rs6808731	59318138	G	ADD	61578	0.9976	-0.2066	0.8363	3:59318138	False
3	rs9917793	59321437	T	ADD	61744	1.016	0.8699	0.3843	3:59321437	False
3	rs6782301	59321911	T	ADD	61710	1.001	0.0652	0.948	3:59321911	False
3	exm-rs4679621	59324733	T	ADD	61752	0.9991	-0.07943	0.9367	3:59324733	False
3	rs9811499	59325384	T	ADD	61722	0.9907	-0.6538	0.5132	3:59325384	False
3	rs6778032	59326134	T	ADD	61635	0.9873	-1.104	0.2695	3:59326134	False
3	rs1443934	59331595	A	ADD	61750	0.9889	-0.7771	0.4371	3:59331595	False
3	rs7646043	59340345	C	ADD	61746	0.9873	-1.117	0.2639	3:59340345	False
3	JHU_3.59347879	59347880	C	ADD	61731	1.004	0.20199999999999999	0.8399	3:59347880	False
3	rs6799797	59349268	G	ADD	61652	0.9766	-1.4609999999999999	0.1439	3:59349268	False
3	rs76358694	59352424	T	ADD	61713	1.042	1.27	0.2042	3:59352424	False
3	rs4679519	59353090	A	ADD	61748	1.0090000000000001	0.6363	0.5246	3:59353090	False
3	JHU_3.59354014	59354015	C	ADD	61709	1.008	0.6641	0.5067	3:59354015	False
3	rs6771019	59354158	G	ADD	61744	0.9977	-0.1914	0.8482	3:59354158	False
3	JHU_3.59354372	59354373	G	ADD	61606	0.9998	-0.021330000000000002	0.983	3:59354373	False
3	rs12497696	59354400	G	ADD	61714	1.006	0.5237	0.6005	3:59354400	False
3	JHU_3.59354805	59354806	G	ADD	61718	1.003	0.2211	0.825	3:59354806	False
3	rs10510804	59356162	T	ADD	61743	1.021	0.9675	0.3333	3:59356162	False
3	rs2366434	59357436	A	ADD	61659	0.9921	-0.6728	0.5011	3:59357436	False
3	rs11130702	59357910	T	ADD	61545	0.9956	-0.3804	0.7037	3:59357910	False
3	rs11130703	59358190	C	ADD	61708	0.9842	-1.2890000000000001	0.1976	3:59358190	False
3	rs12233529	59364787	C	ADD	61660	1.02	0.8808	0.3785	3:59364787	False
3	rs9841458	59366118	G	ADD	61749	0.9622	-2.167	0.030260000000000002	3:59366118	False
3	rs7372490	59367296	A	ADD	61707	1.001	0.019540000000000002	0.9844	3:59367296	False
3	rs2034127	59368074	A	ADD	61752	0.9699	-1.926	0.05413	3:59368074	False
3	JHU_3.59368430	59368431	C	ADD	61733	0.9962	-0.3335	0.7388	3:59368431	False
3	rs717463	59372700	G	ADD	61745	0.9653	-2.228	0.025910000000000002	3:59372700	False
3	rs4679535	59375508	C	ADD	61752	1.002	0.1381	0.8902	3:59375508	False
3	JHU_3.59392325	59392326	A	ADD	61695	1.0190000000000001	0.8508	0.3949	3:59392326	False
3	rs17060500	59393945	A	ADD	61734	1.022	0.9359999999999999	0.3493	3:59393945	False
3	rs17264062	59394494	A	ADD	61744	1.014	0.6686	0.5037	3:59394494	False
3	rs12635848	59396800	C	ADD	61728	0.9871	-0.4176	0.6762	3:59396800	False
3	JHU_3.59398464	59398465	A	ADD	61731	1.052	2.524	0.011609999999999999	3:59398465	False
3	rs9850077	59400715	G	ADD	61742	0.9948	-0.3958	0.6922	3:59400715	False
3	JHU_3.59400792	59400793	C	ADD	61455	0.9828	-1.23	0.2187	3:59400793	False
3	rs12054029	59404816	A	ADD	61477	0.983	-1.127	0.2597	3:59404816	False
3	rs4679485	59405125	T	ADD	61735	1.002	0.1771	0.8594	3:59405125	False
3	rs2279811	59405936	C	ADD	61709	0.99	-0.3288	0.7423	3:59405936	False
3	JHU_3.59406072	59406073	A	ADD	61292	0.987	-0.9109999999999999	0.3623	3:59406073	False
3	JHU_3.59407514	59407515	T	ADD	61737	1.006	0.4372	0.662	3:59407515	False
3	rs10510808	59408242	C	ADD	61729	1.004	0.2734	0.7845	3:59408242	False
3	JHU_3.59409096	59409097	T	ADD	61729	1.01	0.8565	0.3917	3:59409097	False
3	JHU_3.59409303	59409304	G	ADD	61727	0.9749	-1.122	0.2619	3:59409304	False
3	JHU_3.59409358	59409359	G	ADD	61741	1.0290000000000001	1.263	0.2065	3:59409359	False
3	JHU_3.59409437	59409438	T	ADD	61581	1.0270000000000001	1.663	0.09638	3:59409438	False
3	JHU_3.59409523	59409524	T	ADD	61737	0.9927	-0.6364	0.5245	3:59409524	False
3	rs4679557	59410537	A	ADD	61648	0.9951	-0.4043	0.6859999999999999	3:59410537	False
3	JHU_3.59412443	59412444	T	ADD	61747	1.008	0.721	0.4709	3:59412444	False
3	rs9849137	59413111	A	ADD	61690	0.9974	-0.1054	0.9159999999999999	3:59413111	False
3	rs9869521	59413618	C	ADD	61739	0.9990000000000001	-0.07414	0.9409	3:59413618	False
3	rs962791	59417186	G	ADD	61566	1.008	0.7347	0.4625	3:59417186	False
3	rs9847987	59418533	T	ADD	61735	0.9966	-0.2359	0.8135	3:59418533	False
3	rs4679561	59422456	T	ADD	61734	0.9901	-0.8404	0.4007	3:59422456	False
3	rs9879115	59424052	A	ADD	61705	0.9933	-0.2408	0.8097	3:59424052	False
3	JHU_3.59424528	59424529	C	ADD	61642	0.9940000000000001	-0.2781	0.7809	3:59424529	False
3	JHU_3.59424590	59424591	A	ADD	61520	0.9845	-0.4722	0.6368	3:59424591	False
3	rs60625252	59425669	G	ADD	61728	1.038	1.3019999999999998	0.1928	3:59425669	False
3	rs12493668	59427372	G	ADD	61738	1.0170000000000001	0.5092	0.6106	3:59427372	False
3	rs9813383	59431342	T	ADD	61749	1.028	1.2409999999999999	0.2146	3:59431342	False
3	3:59434420-G-A	59434420	A	ADD	61741	1.012	1.03	0.3031	3:59434420	False
3	rs11130709	59436405	A	ADD	61690	1.0	0.03623	0.9711	3:59436405	False
3	JHU_3.59438375	59438376	C	ADD	61498	1.028	1.565	0.1176	3:59438376	False
3	JHU_3.59438391	59438392	T	ADD	61703	1.0270000000000001	1.507	0.1319	3:59438392	False
3	rs10510809	59439053	A	ADD	61718	1.025	1.415	0.1572	3:59439053	False
3	rs6778006	59443356	T	ADD	61735	1.047	1.72	0.08542999999999999	3:59443356	False
3	rs78673603	59448053	T	ADD	61723	0.9976	-0.092	0.9267	3:59448053	False
3	rs2366696	59449029	A	ADD	61724	0.9893	-0.8698	0.3844	3:59449029	False
3	JHU_3.59449325	59449326	G	ADD	61722	0.9869	-0.5794	0.5623	3:59449326	False
3	rs1587672	59449326	C	ADD	61525	0.9998	-0.008273	0.9934	3:59449326	False
3	rs6790861	59452272	T	ADD	61679	0.9974	-0.2265	0.8208	3:59452272	False
3	rs6803293	59452332	G	ADD	61635	1.005	0.4156	0.6777	3:59452332	False
3	rs75802317	59452900	A	ADD	61697	0.9918	-0.3371	0.7361	3:59452900	False
3	rs77026617	59455014	G	ADD	61708	0.9898	-0.3914	0.6955	3:59455014	False
3	rs9883195	59460320	A	ADD	61732	1.0190000000000001	0.96	0.337	3:59460320	False	chrX	69225743-69225861	39.0	93.4	0-50	50.0	rs9883195	True
3	rs9855380	59461873	A	ADD	61745	0.9989	-0.09606	0.9235	3:59461873	False
3	JHU_3.59464630	59464631	C	ADD	61736	1.033	2.787	0.005326	3:59464631	False
3	JHU_3.59464666	59464667	A	ADD	61715	1.01	0.7340000000000001	0.4629	3:59464667	False
3	rs17273249	59465209	A	ADD	61742	0.997	-0.2302	0.8179	3:59465209	False
3	rs17060768	59467060	A	ADD	61702	1.013	0.3615	0.7178	3:59467060	False
3	JHU_3.59468353	59468354	G	ADD	61737	1.02	1.247	0.2123	3:59468354	False
3	rs6775298	59469187	A	ADD	61615	1.018	1.4580000000000002	0.1448	3:59469187	False
3	rs115856166	59469839	C	ADD	61731	0.991	-0.2978	0.7658	3:59469839	False
3	rs9870523	59470380	G	ADD	61744	0.9968	-0.2825	0.7776	3:59470380	False
3	rs7626018	59474911	T	ADD	61385	1.0090000000000001	0.7597	0.4474	3:59474911	False
3	exm2265456	59475736	A	ADD	61731	1.01	0.8221	0.41100000000000003	3:59475736	False
3	JHU_3.59482577	59482578	T	ADD	61711	0.9942	-0.4438	0.6572	3:59482578	False
3	rs73099746	59483846	T	ADD	61746	1.013	0.3537	0.7236	3:59483846	False
3	rs4679582	59488503	C	ADD	61738	0.995	-0.4091	0.6825	3:59488503	False
3	rs11716806	59491418	A	ADD	61673	0.9946	-0.4329	0.6651	3:59491418	False
3	JHU_3.59492497	59492498	T	ADD	61747	0.996	-0.2822	0.7778	3:59492498	False
3	rs11130714	59492652	G	ADD	61735	0.9935	-0.5352	0.5925	3:59492652	False
3	rs13100824	59495548	A	ADD	61699	1.01	0.6738	0.5004	3:59495548	False
3	JHU_3.59498597	59498598	T	ADD	61685	0.9948	-0.3887	0.6975	3:59498598	False
3	JHU_3.59500838	59500839	T	ADD	61748	1.0090000000000001	0.8105	0.4177	3:59500839	False
3	JHU_3.59500849	59500850	G	ADD	61744	0.9945	-0.4492	0.6533	3:59500850	False
3	rs12629410	59501351	T	ADD	61415	0.9956	-0.3286	0.7424	3:59501351	False
3	rs7619619	59502887	T	ADD	61647	1.02	1.276	0.20199999999999999	3:59502887	False
3	rs1827685	59505171	G	ADD	61719	1.022	1.214	0.2248	3:59505171	False	chrX	57818131-57818444	43.0	97.9	0-50	50.0	rs1827685	True
3	rs9871074	59505648	G	ADD	61707	1.034	1.1320000000000001	0.2578	3:59505648	False
3	rs12487257	59508024	T	ADD	61714	0.9862	-1.143	0.2531	3:59508024	False
3	JHU_3.59509832	59509833	C	ADD	61727	0.9882	-0.3113	0.7555	3:59509833	False
3	JHU_3.59515148	59515149	T	ADD	61742	0.9748	-1.28	0.2004	3:59515149	False
3	JHU_3.59516536	59516537	A	ADD	61720	0.9894	-0.2853	0.7754	3:59516537	False
3	rs72877456	59519406	G	ADD	61687	0.9743	-1.305	0.1918	3:59519406	False
3	rs9855650	59519764	T	ADD	61742	0.9866	-1.172	0.2413	3:59519764	False
3	rs6768376	59523538	A	ADD	61740	1.035	1.15	0.2502	3:59523538	False
3	rs11709685	59525408	T	ADD	61729	1.026	1.381	0.1673	3:59525408	False
3	rs78498020	59525418	A	ADD	61741	0.9893	-0.6963	0.4863	3:59525418	False
3	rs4679490	59527104	C	ADD	61387	1.031	1.157	0.2472	3:59527104	False
3	rs4679491	59527111	T	ADD	61736	0.9991	-0.07077	0.9436	3:59527111	False
3	rs1502615	59528866	G	ADD	61708	0.9823	-1.368	0.1713	3:59528866	False
3	rs1995416	59529264	A	ADD	61744	0.9976	-0.1847	0.8535	3:59529264	False
3	rs13097743	59529885	G	ADD	61742	1.014	1.186	0.2357	3:59529885	False
3	rs9831537	59531311	A	ADD	61722	1.012	0.8823	0.3776	3:59531311	False
3	rs13080418	59534402	A	ADD	61727	1.014	0.9904	0.322	3:59534402	False
3	rs12491058	59542556	A	ADD	61680	0.9809	-1.479	0.139	3:59542556	False
3	rs77638085	59549417	C	ADD	61728	1.021	1.276	0.20199999999999999	3:59549417	False
3	rs7619681	59550000	T	ADD	61750	1.008	0.6009	0.5479	3:59550000	False
3	rs56300650	59563347	A	ADD	61736	0.9929	-0.5976	0.5501	3:59563347	False
3	rs12487696	59563574	G	ADD	61679	1.024	1.704	0.08832999999999999	3:59563574	False
3	rs13079232	59564008	G	ADD	61726	0.9938	-0.4733	0.636	3:59564008	False
3	rs59561320	59564573	C	ADD	61714	0.978	-1.094	0.27399999999999997	3:59564573	False
3	rs68094010	59569301	T	ADD	61740	1.001	0.05484	0.9563	3:59569301	False
3	rs6791284	59576007	A	ADD	61705	0.9872	-1.082	0.2794	3:59576007	False
3	rs11709173	59576385	A	ADD	61721	1.01	0.8895	0.3737	3:59576385	False
3	rs9812824	59577074	C	ADD	61732	1.084	1.504	0.1327	3:59577074	False
3	rs6796064	59579562	C	ADD	61125	1.004	0.2139	0.8306	3:59579562	False
3	rs4679496	59580150	T	ADD	61610	1.011	0.917	0.3591	3:59580150	False
3	rs113994354	59587932	T	ADD	61733	1.001	0.05181	0.9587	3:59587932	False
3	rs12634709	59588996	T	ADD	61741	1.004	0.2439	0.8073	3:59588996	False
3	rs4679497	59589215	T	ADD	61624	1.004	0.2651	0.7909	3:59589215	False
3	JHU_3.59589605	59589606	C	ADD	61724	0.9912	-0.2215	0.8247	3:59589606	False
3	rs76460502	59592251	C	ADD	61256	1.001	0.02745	0.9781	3:59592251	False
3	JHU_3.59592478	59592479	C	ADD	61713	0.9866	-1.18	0.2381	3:59592479	False
3	JHU_3.59592611	59592612	G	ADD	61705	1.013	0.5722	0.5672	3:59592612	False
3	rs13325549	59593494	A	ADD	61742	0.9877	-1.045	0.2958	3:59593494	False
3	rs12630686	59594356	C	ADD	61701	0.986	-0.7887	0.4303	3:59594356	False
3	rs1869887	59596061	C	ADD	61711	0.9831	-1.494	0.1352	3:59596061	False
3	rs1504912	59598180	G	ADD	61713	1.0190000000000001	0.8047	0.42100000000000004	3:59598180	False
3	JHU_3.59598363	59598364	C	ADD	61741	0.9571	-1.749	0.08026	3:59598364	False
3	JHU_3.59606087	59606088	G	ADD	61458	0.9639	-1.454	0.1459	3:59606088	False
3	rs3913714	59607293	G	ADD	61730	0.9925	-0.5418	0.5879	3:59607293	False
3	rs76830359	59607317	A	ADD	61737	0.9855	-0.4497	0.6529	3:59607317	False
3	JHU_3.59615672	59615673	T	ADD	61746	0.983	-0.4381	0.6613	3:59615673	False
3	rs78710487	59616243	T	ADD	61741	1.015	0.5759	0.5647	3:59616243	False
3	rs1281447	59620429	T	ADD	61722	1.0070000000000001	0.6152	0.5384	3:59620429	False
3	rs12493940	59620667	A	ADD	61741	0.9974	-0.1434	0.8859999999999999	3:59620667	False
3	rs4679500	59620816	C	ADD	61726	0.993	-0.4343	0.6641	3:59620816	False
3	rs1281449	59621041	T	ADD	61609	1.002	0.1521	0.8791	3:59621041	False
3	rs3821473	59625877	A	ADD	61729	0.9936	-0.4631	0.6433	3:59625877	False
3	rs73090753	59628118	T	ADD	61734	1.001	0.07126	0.9432	3:59628118	False
3	rs56246403	59630416	T	ADD	61740	0.9872	-0.6556	0.5121	3:59630416	False
3	JHU_3.59633596	59633597	T	ADD	61701	1.0190000000000001	0.3201	0.7489	3:59633597	False
3	JHU_3.59634495	59634496	T	ADD	61748	1.015	1.215	0.2242	3:59634496	False
3	rs9831300	59635215	G	ADD	61454	1.013	0.9936	0.3204	3:59635215	False
3	rs78101247	59637254	A	ADD	61733	1.06	1.405	0.16	3:59637254	False
3	rs9872658	59641369	G	ADD	61522	0.9975	-0.1563	0.8758	3:59641369	False
3	rs67804975	59641507	T	ADD	61725	1.001	0.05795	0.9538	3:59641507	False
3	JHU_3.59643113	59643114	C	ADD	61734	1.016	1.224	0.2211	3:59643114	False
3	rs17061008	59643631	G	ADD	61731	0.992	-0.6926	0.4886	3:59643631	False
3	rs2121794	59644233	G	ADD	61745	1.0170000000000001	1.3	0.1937	3:59644233	False
3	JHU_3.59647438	59647439	C	ADD	61621	0.973	-1.4069999999999998	0.1593	3:59647439	False
3	rs6763159	59649521	T	ADD	61732	1.012	1.0659999999999998	0.2865	3:59649521	False
3	rs13066895	59649815	G	ADD	61734	0.9916	-0.7288	0.4661	3:59649815	False
3	rs13065088	59652810	C	ADD	61731	0.9906	-0.7424	0.4579	3:59652810	False
3	rs1345175	59656119	T	ADD	61748	1.028	1.153	0.2487	3:59656119	False
3	rs9311717	59658825	T	ADD	61747	1.004	0.3009	0.7635	3:59658825	False
3	JHU_3.59662525	59662526	G	ADD	61744	0.9856	-1.2329999999999999	0.2177	3:59662526	False
3	rs1298152	59662778	T	ADD	61724	0.9928	-0.6315	0.5277	3:59662778	False
3	rs1281465	59664687	G	ADD	61739	0.9916	-0.7295	0.4657	3:59664687	False
3	rs73092419	59667385	A	ADD	61742	1.008	0.4313	0.6662	3:59667385	False
3	rs1672318	59670729	G	ADD	61731	1.003	0.1641	0.8696	3:59670729	False
3	rs1666069	59670954	C	ADD	61723	1.001	0.06469	0.9484	3:59670954	False
3	rs62249683	59672229	G	ADD	61732	0.9919	-0.5565	0.5779	3:59672229	False
3	rs7634315	59675336	A	ADD	61729	0.9999	-0.007855	0.9937	3:59675336	False
3	rs1447820	59676546	C	ADD	61724	0.9913	-0.7087	0.4785	3:59676546	False
3	rs7635981	59678303	C	ADD	61743	0.9921	-0.6792	0.49700000000000005	3:59678303	False
3	exm2264024	59678338	C	ADD	61739	0.9984	-0.08455	0.9326	3:59678338	False
3	JHU_3.59679893	59679894	C	ADD	61231	1.034	1.5119999999999998	0.1304	3:59679894	False
3	rs1447817	59684684	C	ADD	61736	1.011	0.5501	0.5823	3:59684684	False
3	rs11927857	59685402	G	ADD	61737	0.99	-0.7633	0.4453	3:59685402	False
3	JHU_3.59687612	59687613	T	ADD	61735	1.026	1.288	0.1976	3:59687613	False
3	rs1447814	59688004	C	ADD	61726	1.004	0.1983	0.8428	3:59688004	False
3	rs10514717	59691693	A	ADD	61746	1.002	0.06954	0.9446	3:59691693	False
3	exm-rs6803290	59692168	T	ADD	61750	1.002	0.1797	0.8574	3:59692168	False
3	rs73837740	59692213	A	ADD	61724	1.012	0.2296	0.8184	3:59692213	False
3	JHU_3.59694895	59694896	G	ADD	61741	1.054	2.346	0.01898	3:59694896	False
3	rs78913004	59695142	G	ADD	61745	1.047	0.8007	0.4233	3:59695142	False
3	rs4679600	59696535	C	ADD	61718	1.015	0.8337	0.4045	3:59696535	False
3	rs11915615	59697151	A	ADD	61747	1.013	0.5569	0.5776	3:59697151	False
3	rs7616008	59697659	G	ADD	61743	1.008	0.716	0.474	3:59697659	False
3	rs17061096	59700603	G	ADD	61662	1.002	0.06084	0.9515	3:59700603	False
3	rs6446079	59700722	T	ADD	61635	0.9971	-0.1966	0.8441	3:59700722	False
3	rs2366847	59705954	T	ADD	61739	1.025	1.524	0.1275	3:59705954	False
3	rs17293417	59706139	C	ADD	61451	1.022	1.1740000000000002	0.2402	3:59706139	False
3	JHU_3.59707550	59707551	T	ADD	61748	1.041	1.196	0.2316	3:59707551	False
3	rs6446081	59708761	T	ADD	61749	0.9922	-0.5848	0.5587	3:59708761	False
3	rs17359485	59709050	C	ADD	61692	0.9909	-0.7962	0.4259	3:59709050	False
3	rs1947151	59716254	C	ADD	61476	1.003	0.1463	0.8837	3:59716254	False
3	rs1456155	59716457	T	ADD	61738	1.0090000000000001	0.7703	0.4411	3:59716457	False
3	JHU_3.59721433	59721434	G	ADD	61725	1.014	0.7552	0.4501	3:59721434	False
3	rs13100267	59721905	C	ADD	61622	1.0190000000000001	0.5956	0.5514	3:59721905	False
3	rs4679603	59725544	C	ADD	61681	1.013	1.0290000000000001	0.3033	3:59725544	False
3	rs62239694	59727292	C	ADD	61727	1.008	0.267	0.7895	3:59727292	False
3	rs1155530	59727802	A	ADD	61742	0.9967	-0.2385	0.8115	3:59727802	False
3	rs780373	59731151	T	ADD	61751	1.008	0.5818	0.5607	3:59731151	False
3	JHU_3.59731390	59731391	C	ADD	61721	1.008	0.4555	0.6487	3:59731391	False
3	JHU_3.59731405	59731406	T	ADD	61725	1.01	0.5303	0.5959	3:59731406	False
3	rs17061153	59732548	T	ADD	61717	0.9851	-0.4786	0.6322	3:59732548	False
3	rs2077774	59736584	A	ADD	61636	1.006	0.5383	0.5904	3:59736584	False
3	JHU_3.59737588	59737589	T	ADD	61742	0.9878	-1.033	0.3017	3:59737589	False
3	JHU_3.59738063	59738064	T	ADD	61740	1.008	0.4518	0.6514	3:59738064	False
3	rs34668808	59739158	T	ADD	61723	1.038	1.3530000000000002	0.1762	3:59739158	False
3	rs1683354	59740419	C	ADD	61693	1.028	1.943	0.052020000000000004	3:59740419	False
3	JHU_3.59740698	59740699	A	ADD	61532	1.013	0.7247	0.4686	3:59740699	False
3	rs1385715	59741515	G	ADD	61744	1.025	1.91	0.05608	3:59741515	False
3	rs1349019	59741894	T	ADD	61549	1.014	0.9552	0.3395	3:59741894	False
3	rs73092687	59742129	C	ADD	61730	1.0170000000000001	0.9466	0.3438	3:59742129	False
3	rs77563077	59743266	C	ADD	61732	1.0190000000000001	0.7837	0.4332	3:59743266	False
3	rs2605436	59744663	A	ADD	61717	1.006	0.2878	0.7735	3:59744663	False
3	rs4679504	59745406	G	ADD	61719	1.0190000000000001	1.033	0.3014	3:59745406	False
3	rs1683348	59749271	A	ADD	61726	0.9938	-0.4135	0.6792	3:59749271	False
3	rs1683346	59749703	G	ADD	61725	1.014	0.9791	0.3276	3:59749703	False
3	rs293606	59751706	A	ADD	61686	1.0170000000000001	1.383	0.1666	3:59751706	False
3	JHU_3.59757882	59757883	G	ADD	61574	0.9997	-0.01611	0.9871	3:59757883	False
3	JHU_3.59758159	59758160	C	ADD	61695	1.012	1.0190000000000001	0.308	3:59758160	False
3	rs73837797	59759811	C	ADD	61674	1.0659999999999998	1.786	0.07405	3:59759811	False
3	rs492836	59761158	T	ADD	61711	1.021	1.819	0.06888999999999999	3:59761158	False
3	rs780365	59761789	T	ADD	61714	1.0190000000000001	1.534	0.1251	3:59761789	False
3	rs517711	59762008	T	ADD	61725	0.9721	-1.886	0.05927999999999999	3:59762008	False
3	rs780367	59762498	A	ADD	61744	1.03	1.936	0.052860000000000004	3:59762498	False
3	rs62239723	59762631	T	ADD	61711	1.04	1.4569999999999999	0.1452	3:59762631	False
3	rs780371	59763809	G	ADD	61619	0.9799	-1.329	0.184	3:59763809	False
3	rs4679609	59765653	G	ADD	61642	1.0659999999999998	2.0180000000000002	0.04363	3:59765653	False
3	rs4679610	59768262	A	ADD	61709	0.9916	-0.7085	0.4786	3:59768262	False
3	rs521388	59771951	T	ADD	61254	1.07	1.143	0.2532	3:59771951	False
3	rs13092167	59772342	G	ADD	61688	1.011	0.8305	0.4063	3:59772342	False
3	JHU_3.59772581	59772582	T	ADD	61746	1.012	0.9428	0.3458	3:59772582	False
3	JHU_3.59773251	59773252	T	ADD	61747	0.9731	-1.794	0.07285	3:59773252	False
3	JHU_3.59774606	59774607	T	ADD	61734	1.034	2.189	0.028560000000000002	3:59774607	False
3	rs1683366	59774827	T	ADD	61609	0.9992	-0.06287999999999999	0.9499	3:59774827	False
3	rs74967059	59775652	G	ADD	60271	0.9603	-0.8105	0.4177	3:59775652	False
3	JHU_3.59775987	59775988	C	ADD	61738	1.003	0.06408	0.9489	3:59775988	False
3	rs62238262	59777028	G	ADD	61735	1.0090000000000001	0.4967	0.6194	3:59777028	False
3	rs67777617	59777427	T	ADD	61746	1.002	0.1388	0.8896	3:59777427	False
3	rs2629881	59778271	C	ADD	61738	1.014	0.9743	0.3299	3:59778271	False
3	JHU_3.59778597	59778598	T	ADD	61562	1.004	0.3854	0.6999	3:59778598	False
3	rs1905864	59781217	G	ADD	61473	1.002	0.1341	0.8933	3:59781217	False
3	rs1905865	59781482	A	ADD	61736	1.003	0.2157	0.8292	3:59781482	False
3	rs115685818	59781968	T	ADD	61744	1.003	0.09724	0.9225	3:59781968	False
3	rs6774343	59783884	C	ADD	61724	1.001	0.042210000000000004	0.9663	3:59783884	False
3	rs565226	59788525	A	ADD	61745	1.011	0.6336	0.5264	3:59788525	False
3	JHU_3.59789138	59789139	T	ADD	61222	1.0190000000000001	0.4537	0.65	3:59789139	False
3	rs9846213	59789176	C	ADD	61741	0.9941	-0.4516	0.6516	3:59789176	False
3	rs2251216	59795925	C	ADD	61690	1.0190000000000001	1.182	0.2374	3:59795925	False
3	rs75884005	59806086	T	ADD	61731	1.043	1.187	0.2354	3:59806086	False
3	JHU_3.59811604	59811605	C	ADD	61732	0.9419	-1.932	0.053360000000000005	3:59811605	False
3	JHU_3.59812040	59812041	C	ADD	61216	0.9655	-1.733	0.08306000000000001	3:59812041	False
3	rs1905866	59820539	A	ADD	61684	1.0	0.02306	0.9816	3:59820539	False
3	JHU_3.59821070	59821071	T	ADD	61738	1.014	0.7105	0.4774	3:59821071	False
3	rs115514730	59821420	C	ADD	61695	1.028	0.9669	0.3336	3:59821420	False
3	JHU_3.59827014	59827015	T	ADD	61693	0.965	-1.943	0.052070000000000005	3:59827015	False
3	rs77045827	59827364	G	ADD	61683	0.9409	-1.383	0.1666	3:59827364	False
3	rs3112497	59828477	C	ADD	61295	0.9838	-1.359	0.1743	3:59828477	False	chrX	64692064-64692106	28.0	83.4	8-50	42.0	rs3112497	True
3	JHU_3.59831196	59831197	C	ADD	61692	1.016	0.5435	0.5868	3:59831197	False
3	rs75729546	59842197	G	ADD	61424	0.9285	-1.739	0.08211	3:59842197	False
3	JHU_3.59843964	59843965	C	ADD	61675	1.0070000000000001	0.3292	0.742	3:59843965	False
3	JHU_3.59847741	59847742	G	ADD	61011	0.9759	-1.67	0.09491000000000001	3:59847742	False
3	rs6446085	59848463	A	ADD	61739	0.9893	-0.8263	0.4086	3:59848463	False
3	JHU_3.59848617	59848618	T	ADD	61639	0.9415	-1.409	0.159	3:59848618	False
3	rs646372	59849088	G	ADD	61741	0.9702	-2.6260000000000003	0.008641	3:59849088	False
3	JHU_3.59850781	59850782	T	ADD	61674	0.9713	-2.531	0.011359999999999999	3:59850782	False
3	JHU_3.59852888	59852889	A	ADD	61478	0.9706	-2.594	0.009489000000000001	3:59852889	False
3	JHU_3.59853366	59853367	C	ADD	61740	0.9575	-2.124	0.033639999999999996	3:59853367	False
3	rs632140	59855630	C	ADD	61742	0.9743	-2.261	0.023790000000000002	3:59855630	False
3	rs688947	59858291	C	ADD	61732	1.04	0.8916	0.3726	3:59858291	False
3	JHU_3.59858360	59858361	T	ADD	61737	1.057	1.224	0.2211	3:59858361	False
3	rs1385713	59858650	A	ADD	61746	0.9674	-2.417	0.01567	3:59858650	False
3	rs80320253	59859597	A	ADD	61256	0.9237	-1.834	0.06662	3:59859597	False
3	rs669229	59860775	G	ADD	61727	0.9494	-2.852	0.0043479999999999994	3:59860775	False
3	JHU_3.59861653	59861654	A	ADD	61683	1.006	0.303	0.7619	3:59861654	False
3	JHU_3.59861811	59861812	C	ADD	61251	0.9472	-1.517	0.1293	3:59861812	False
3	JHU_3.59862457	59862458	G	ADD	61698	0.9905	-0.5063	0.6126	3:59862458	False
3	JHU_3.59864290	59864291	G	ADD	61742	1.005	0.1897	0.8495	3:59864291	False
3	JHU_3.59865644	59865645	C	ADD	61656	0.9456	-1.571	0.1162	3:59865645	False
3	rs17364716	59870431	T	ADD	61699	1.01	0.4647	0.6421	3:59870431	False
3	rs602197	59871049	C	ADD	61742	0.9919	-0.5619	0.5742	3:59871049	False
3	rs11924342	59875996	A	ADD	61743	0.977	-0.7688	0.442	3:59875996	False
3	rs17061377	59877988	A	ADD	61749	0.9784	-1.177	0.2392	3:59877988	False
3	JHU_3.59878874	59878875	C	ADD	61517	1.021	0.9116	0.36200000000000004	3:59878875	False
3	JHU_3.59882759	59882760	A	ADD	61747	1.0090000000000001	0.2689	0.7879999999999999	3:59882760	False
3	rs9311739	59884212	A	ADD	61738	1.001	0.03258	0.9740000000000001	3:59884212	False
3	rs9883913	59884453	G	ADD	61717	1.011	0.5343	0.5931	3:59884453	False
3	rs9823903	59886985	C	ADD	61727	0.9591	-0.9749	0.3296	3:59886985	False
3	rs11720966	59887336	C	ADD	61724	1.015	0.875	0.3816	3:59887336	False
3	JHU_3.59889814	59889815	C	ADD	61474	1.013	1.093	0.2744	3:59889815	False
3	JHU_3.59889844	59889845	G	ADD	60402	1.011	0.8736	0.3823	3:59889845	False
3	rs11715245	59891227	T	ADD	61744	0.9969	-0.249	0.8033	3:59891227	False
3	rs1026989	59892473	C	ADD	61737	1.012	0.8661	0.3864	3:59892473	False
3	rs624225	59893036	C	ADD	61751	0.9646	-2.3	0.02146	3:59893036	False
3	rs622875	59893355	T	ADD	61603	0.987	-0.9177	0.3588	3:59893355	False
3	rs9810994	59893532	C	ADD	61485	0.9851	-0.5035	0.6146	3:59893532	False
3	rs294461	59897085	T	ADD	61728	0.9901	-0.6205	0.5349	3:59897085	False
3	rs4679622	59898962	A	ADD	61721	1.018	1.455	0.1457	3:59898962	False
3	rs294457	59899215	T	ADD	61732	0.9863	-0.8608	0.3893	3:59899215	False
3	rs294454	59900739	G	ADD	61724	0.9861	-1.214	0.2248	3:59900739	False
3	exm-rs1825630	59902801	A	ADD	59710	0.9806	-1.699	0.08936000000000001	3:59902801	False
3	JHU_3.59903811	59903812	A	ADD	61739	0.9783	-0.9708	0.3317	3:59903812	False
3	JHU_3.59904016	59904017	T	ADD	61733	0.9838	-1.038	0.2994	3:59904017	False
3	JHU_3.59904187	59904188	T	ADD	61732	1.05	1.4269999999999998	0.1536	3:59904188	False
3	rs6776435	59905933	G	ADD	61451	1.002	0.1306	0.8961	3:59905933	False
3	rs9311741	59907329	G	ADD	61730	0.9929	-0.602	0.5472	3:59907329	False
3	rs1385816	59908126	G	ADD	61742	1.006	0.4038	0.6863	3:59908126	False
3	JHU_3.59908976	59908977	G	ADD	60613	0.9854	-1.035	0.3008	3:59908977	False
3	rs17301396	59909673	T	ADD	61750	1.0090000000000001	0.5712	0.5679	3:59909673	False
3	rs12633994	59910352	C	ADD	61725	1.001	0.058410000000000004	0.9534	3:59910352	False
3	rs80071299	59910421	G	ADD	61712	1.012	0.3942	0.6934	3:59910421	False
3	rs17061480	59911602	G	ADD	61737	1.043	1.548	0.1216	3:59911602	False
3	rs62238346	59914061	C	ADD	61716	0.9890000000000001	-0.7935	0.4275	3:59914061	False
3	JHU_3.59916885	59916886	C	ADD	61742	1.008	0.2307	0.8175	3:59916886	False
3	rs3772444	59917970	T	ADD	61740	1.011	0.9654	0.3343	3:59917970	False
3	rs73104524	59919841	T	ADD	61728	1.006	0.1454	0.8844	3:59919841	False
3	rs62238348	59921029	C	ADD	61744	1.004	0.1925	0.8473	3:59921029	False
3	rs34382742	59921500	A	ADD	61715	1.0070000000000001	0.359	0.7196	3:59921500	False
3	rs17374239	59921786	G	ADD	61745	1.02	1.037	0.2996	3:59921786	False
3	rs3772448	59922017	G	ADD	61748	0.9963	-0.3231	0.7466	3:59922017	False
3	JHU_3.59922336	59922337	C	ADD	61720	0.9895	-0.4479	0.6542	3:59922337	False
3	JHU_3.59922612	59922613	T	ADD	61488	1.021	1.092	0.2748	3:59922613	False
3	rs17061517	59924843	G	ADD	61716	1.016	1.0190000000000001	0.308	3:59924843	False
3	rs9877140	59925591	A	ADD	61740	1.0270000000000001	1.7830000000000001	0.07463	3:59925591	False
3	rs3796193	59927727	G	ADD	61737	1.012	0.4453	0.6561	3:59927727	False
3	rs73104555	59928850	T	ADD	61698	1.023	1.187	0.2353	3:59928850	False
3	rs931317	59928851	G	ADD	61717	1.0170000000000001	1.218	0.2232	3:59928851	False
3	JHU_3.59929253	59929254	G	ADD	61739	0.9646	-1.824	0.06808	3:59929254	False
3	rs2366966	59929783	C	ADD	61664	1.001	0.04081	0.9674	3:59929783	False
3	rs62238355	59929803	C	ADD	61675	1.0090000000000001	0.4801	0.6311	3:59929803	False
3	rs9819930	59933791	T	ADD	61738	1.014	0.778	0.4365	3:59933791	False
3	rs3821476	59935451	T	ADD	61722	1.0190000000000001	1.5819999999999999	0.1135	3:59935451	False
3	rs7627676	59936498	C	ADD	61743	1.02	1.084	0.2784	3:59936498	False
3	rs6446099	59937134	G	ADD	61729	1.062	1.849	0.06448	3:59937134	False
3	JHU_3.59940837	59940838	A	ADD	61713	0.9840000000000001	-1.383	0.1666	3:59940838	False
3	JHU_3.59941214	59941215	C	ADD	61736	1.013	0.767	0.4431	3:59941215	False
3	rs11714243	59941542	G	ADD	61722	1.002	0.07545	0.9399	3:59941542	False
3	JHU_3.59944087	59944088	T	ADD	61629	1.0270000000000001	0.9875	0.3234	3:59944088	False
3	JHU_3.59945726	59945727	G	ADD	61623	0.9655	-0.9055	0.3652	3:59945727	False
3	rs79276195	59947181	A	ADD	61741	0.9868	-0.7094	0.4781	3:59947181	False
3	rs9865672	59953207	A	ADD	61748	1.003	0.2224	0.8240000000000001	3:59953207	False
3	rs3772477	59957938	C	ADD	61731	0.9607	-1.038	0.2991	3:59957938	False
3	JHU_3.59958272	59958273	T	ADD	61702	0.9921	-0.3683	0.7126	3:59958273	False
3	rs3772482	59963156	C	ADD	61732	1.023	1.935	0.05304	3:59963156	False
3	rs10490808	59964699	C	ADD	61662	0.9869	-1.13	0.2584	3:59964699	False
3	rs2736794	59964805	G	ADD	61741	1.016	1.25	0.2113	3:59964805	False
3	rs2736814	59970086	A	ADD	61702	0.9788	-1.045	0.2959	3:59970086	False
3	rs3772497	59973302	T	ADD	61748	0.9914	-0.7497	0.4534	3:59973302	False
3	rs7643828	59979372	C	ADD	61652	0.9931	-0.4514	0.6517	3:59979372	False
3	rs73089917	59979546	A	ADD	61726	1.0190000000000001	1.0979999999999999	0.2724	3:59979546	False
3	rs3772503	59980424	C	ADD	61728	1.016	1.099	0.2716	3:59980424	False
3	JHU_3.59980477	59980478	T	ADD	61748	1.005	0.26899999999999996	0.7879999999999999	3:59980478	False
3	rs212015	59981070	T	ADD	61496	1.0170000000000001	0.9502	0.342	3:59981070	False
3	rs212016	59981525	C	ADD	61722	1.012	0.9304	0.3521	3:59981525	False
3	rs62238369	59981720	G	ADD	61747	1.008	0.4253	0.6706	3:59981720	False
3	rs55832883	59981750	A	ADD	61716	0.9518	-1.703	0.08865	3:59981750	False
3	rs13066381	59982040	T	ADD	61684	1.01	0.7998	0.4238	3:59982040	False
3	rs78179214	59982238	G	ADD	61505	1.012	0.293	0.7695	3:59982238	False
3	rs6784057	59982993	C	ADD	61714	0.9864	-1.186	0.2357	3:59982993	False
3	rs3772506	59984286	C	ADD	61395	0.9933	-0.4241	0.6715	3:59984286	False
3	JHU_3.59986265	59986266	T	ADD	61747	0.9891	-0.6337	0.5263	3:59986266	False
3	rs809710	59991608	G	ADD	61743	1.0090000000000001	0.8028	0.4221	3:59991608	False
3	rs17061746	59992324	G	ADD	61734	1.014	0.2811	0.7786	3:59992324	False
3	JHU_3.59994890	59994891	A	ADD	61724	1.022	1.686	0.09185	3:59994891	False
3	rs3915503	59995658	T	ADD	61741	1.022	1.892	0.058429999999999996	3:59995658	False
3	rs17061763	59996083	G	ADD	61737	1.0070000000000001	0.1395	0.889	3:59996083	False
3	rs4679627	59996969	C	ADD	61745	1.02	1.7619999999999998	0.07807	3:59996969	False
3	JHU_3.59997314	59997315	A	ADD	61066	0.9821	-0.8869	0.3751	3:59997315	False
3	rs2736793	59998389	C	ADD	61734	1.018	1.55	0.121	3:59998389	False
3	JHU_3.59999689	59999690	C	ADD	61734	0.988	-1.0390000000000001	0.2987	3:59999690	False
3	rs113031890	60001185	G	ADD	61679	1.008	0.2449	0.8065	3:60001185	False
3	rs9311745	60001825	C	ADD	61736	0.9869	-0.5023	0.6155	3:60001825	False
3	rs9861525	60004908	G	ADD	61743	1.021	1.5419999999999998	0.1231	3:60004908	False
3	JHU_3.60005492	60005493	G	ADD	61714	0.9786	-1.0070000000000001	0.3142	3:60005493	False
3	rs3912493	60007121	C	ADD	61702	1.002	0.1483	0.8821	3:60007121	False
3	rs12632711	60007631	T	ADD	61740	0.9351	-1.889	0.05886	3:60007631	False
3	rs6794968	60010550	G	ADD	61735	1.0090000000000001	0.7685	0.4422	3:60010550	False
3	rs17256369	60011421	C	ADD	61722	0.9776	-0.903	0.3665	3:60011421	False
3	rs183872205	60011473	G	ADD	61718	0.9940000000000001	-0.2374	0.8123	3:60011473	False
3	rs62238400	60014079	C	ADD	61733	0.9855	-0.9109	0.3624	3:60014079	False
3	rs9816955	60016166	G	ADD	61738	1.003	0.21100000000000002	0.8329	3:60016166	False
3	JHU_3.60016905	60016906	C	ADD	61708	1.002	0.1322	0.8948	3:60016906	False
3	JHU_3.60017561	60017562	C	ADD	61559	1.0	0.00916	0.9927	3:60017562	False
3	JHU_3.60017596	60017597	T	ADD	61718	0.998	-0.1647	0.8691	3:60017597	False
3	JHU_3.60017684	60017685	T	ADD	61720	0.9972	-0.2073	0.8358	3:60017685	False
3	rs2630144	60017878	C	ADD	61700	0.9913	-0.7548	0.4503	3:60017878	False
3	JHU_3.60019925	60019926	A	ADD	61731	0.9572	-1.993	0.04625	3:60019926	False
3	exm-rs182418	60020000	C	ADD	61742	1.008	0.5192	0.6036	3:60020000	False
3	JHU_3.60020070	60020071	A	ADD	61742	0.9629	-1.7469999999999999	0.08064	3:60020071	False
3	rs13061158	60020661	T	ADD	61739	0.9968	-0.1779	0.8588	3:60020661	False
3	rs76576808	60022102	G	ADD	61726	1.0659999999999998	1.646	0.0997	3:60022102	False
3	rs17322850	60022109	T	ADD	61741	1.003	0.2632	0.7924	3:60022109	False
3	rs212061	60022585	A	ADD	61735	1.008	0.6387	0.523	3:60022585	False
3	rs212060	60024229	T	ADD	61734	0.9745	-1.53	0.1261	3:60024229	False
3	rs212059	60024883	A	ADD	61725	1.006	0.4165	0.677	3:60024883	False
3	rs3845973	60027906	G	ADD	61745	1.006	0.5517	0.5812	3:60027906	False
3	rs11711227	60030402	A	ADD	61748	0.9931	-0.6012	0.5477	3:60030402	False
3	rs6779755	60031959	G	ADD	61731	0.9932	-0.3616	0.7177	3:60031959	False
3	rs76525121	60032870	C	ADD	61726	0.9725	-1.185	0.2359	3:60032870	False
3	JHU_3.60033817	60033818	C	ADD	61734	1.002	0.07614	0.9393	3:60033818	False
3	rs212052	60034194	T	ADD	61650	0.9834	-1.151	0.2499	3:60034194	False
3	rs212050	60035070	G	ADD	61161	1.008	0.6747	0.4999	3:60035070	False	chrX	129517808-129517851	33.0	88.4	7-50	43.0	rs212050	True
3	rs74500541	60035636	C	ADD	61700	0.9629	-1.723	0.08482999999999999	3:60035636	False
3	rs11926327	60036377	G	ADD	61726	1.006	0.3645	0.7155	3:60036377	False
3	rs4083381	60037145	A	ADD	61743	0.9939	-0.4767	0.6336	3:60037145	False
3	rs9812704	60038375	C	ADD	61698	1.008	0.348	0.7278	3:60038375	False
3	rs212036	60039223	A	ADD	61747	0.9802	-1.5219999999999998	0.1281	3:60039223	False
3	rs141608829	60039694	G	ADD	61723	0.9701	-0.9301	0.3523	3:60039694	False
3	JHU_3.60045640	60045641	G	ADD	61743	0.9945	-0.2904	0.7715	3:60045641	False
3	rs17061972	60047076	C	ADD	61731	1.01	0.3812	0.703	3:60047076	False
3	rs17062005	60049180	C	ADD	61710	0.9932	-0.4215	0.6734	3:60049180	False
3	rs212008	60050125	T	ADD	61740	0.9675	-1.3659999999999999	0.1721	3:60050125	False
3	rs191927	60051071	T	ADD	61734	0.9945	-0.4235	0.6719	3:60051071	False
3	JHU_3.60051564	60051565	A	ADD	61735	0.9675	-1.359	0.1741	3:60051565	False
3	JHU_3.60051587	60051588	C	ADD	60754	0.9875	-0.6888	0.491	3:60051588	False
3	rs17258709	60052705	A	ADD	61690	0.9959	-0.2242	0.8226	3:60052705	False
3	rs2630173	60053331	T	ADD	61732	0.9833	-1.3090000000000002	0.1907	3:60053331	False
3	rs57249968	60054874	G	ADD	61730	1.08	1.92	0.05486	3:60054874	False
3	JHU_3.60056647	60056648	A	ADD	61725	0.9564	-1.9769999999999999	0.04802	3:60056648	False
3	rs2630196	60056853	G	ADD	61733	0.9847	-1.202	0.2294	3:60056853	False
3	rs2630207	60059041	G	ADD	61725	1.011	0.8639	0.3877	3:60059041	False
3	rs3845976	60063219	A	ADD	61715	1.012	0.9049	0.3655	3:60063219	False
3	rs13070338	60064296	A	ADD	61711	1.004	0.3596	0.7191	3:60064296	False
3	rs7615432	60065257	A	ADD	61750	1.015	1.048	0.2947	3:60065257	False
3	rs9829623	60066360	T	ADD	61720	1.025	0.83	0.4065	3:60066360	False
3	rs2630149	60066775	T	ADD	61745	1.005	0.4023	0.6875	3:60066775	False
3	JHU_3.60067085	60067086	G	ADD	61740	0.9994	-0.051	0.9593	3:60067086	False
3	rs114160887	60069861	C	ADD	61715	1.0490000000000002	1.063	0.2879	3:60069861	False
3	rs2630148	60070007	G	ADD	61708	0.9966	-0.2948	0.7682	3:60070007	False
3	rs138569285	60070257	C	ADD	61471	0.98	-0.609	0.5425	3:60070257	False
3	rs7635362	60073153	C	ADD	61737	0.9958	-0.3597	0.7190000000000001	3:60073153	False
3	rs1040336	60075192	C	ADD	61715	0.9923	-0.5073	0.6119	3:60075192	False
3	rs6797474	60075472	A	ADD	61742	0.9603	-1.7690000000000001	0.07685	3:60075472	False
3	rs73093988	60078883	A	ADD	61736	0.9813	-0.4939	0.6214	3:60078883	False
3	rs76752768	60079774	A	ADD	61726	1.042	1.767	0.07724	3:60079774	False
3	rs7642268	60084924	C	ADD	61675	1.004	0.3244	0.7456	3:60084924	False
3	rs60287158	60086849	C	ADD	61715	1.024	1.182	0.2374	3:60086849	False
3	rs10510825	60089314	T	ADD	61729	0.9887	-0.8821	0.3777	3:60089314	False
3	rs10510827	60089571	C	ADD	61746	1.024	1.608	0.1079	3:60089571	False
3	rs11917733	60090683	C	ADD	61728	0.9977	-0.1747	0.8613	3:60090683	False
3	rs6773600	60092100	C	ADD	61750	0.9558	-2.061	0.03935	3:60092100	False
3	JHU_3.60092898	60092899	T	ADD	61744	1.006	0.5411	0.5884	3:60092899	False
3	rs996174	60093362	C	ADD	61739	0.9854	-1.213	0.225	3:60093362	False
3	rs4679512	60093775	C	ADD	61728	0.9711	-1.087	0.2771	3:60093775	False
3	rs17062269	60094704	C	ADD	61683	0.9965	-0.09244	0.9263	3:60094704	False
3	rs17378007	60095515	C	ADD	61728	1.053	1.78	0.07515	3:60095515	False
3	rs9311749	60095604	C	ADD	61697	0.9797	-1.7280000000000002	0.08397	3:60095604	False
3	rs926141	60095853	C	ADD	61730	0.9724	-2.432	0.015019999999999999	3:60095853	False
3	rs11130755	60096564	A	ADD	61736	1.003	0.2155	0.8294	3:60096564	False
3	rs34476489	60097874	C	ADD	61594	1.018	1.5219999999999998	0.128	3:60097874	False
3	rs2361337	60098309	G	ADD	61745	0.9712	-1.32	0.1868	3:60098309	False
3	rs3887229	60098433	C	ADD	61740	0.9781	-1.179	0.2385	3:60098433	False
3	rs760316	60098968	C	ADD	61738	0.9854	-1.196	0.2317	3:60098968	False
3	JHU_3.60100774	60100775	C	ADD	61631	1.0090000000000001	0.7723	0.4399	3:60100775	False
3	JHU_3.60101820	60101821	T	ADD	61724	1.02	1.761	0.07823	3:60101821	False
3	rs7634772	60102668	C	ADD	61738	1.023	1.3769999999999998	0.1684	3:60102668	False
3	JHU_3.60106582	60106583	T	ADD	61657	1.012	0.9552	0.3395	3:60106583	False
3	rs9882623	60106852	C	ADD	61725	1.011	0.9063	0.3648	3:60106852	False
3	rs72882745	60107753	C	ADD	61558	0.945	-1.7409999999999999	0.08175	3:60107753	False
3	JHU_3.60108086	60108087	T	ADD	61626	0.9834	-1.105	0.2691	3:60108087	False
3	JHU_3.60108356	60108357	C	ADD	61748	0.9921	-0.2061	0.8367	3:60108357	False
3	rs74572528	60108735	A	ADD	60985	0.9861	-0.9146	0.3604	3:60108735	False
3	rs9311751	60110529	G	ADD	61726	1.0190000000000001	1.615	0.1063	3:60110529	False
3	rs73097523	60111440	G	ADD	61722	1.016	0.9922	0.3211	3:60111440	False
3	rs722070	60112295	A	ADD	61736	1.014	1.205	0.2283	3:60112295	False
3	JHU_3.60112548	60112549	C	ADD	61735	1.013	1.137	0.2557	3:60112549	False
3	rs11915829	60113719	C	ADD	61526	0.9811	-0.8143	0.4155	3:60113719	False
3	JHU_3.60115461	60115462	G	ADD	61732	0.9696	-2.065	0.038919999999999996	3:60115462	False
3	rs2064016	60116055	C	ADD	61721	0.9687	-2.129	0.03324	3:60116055	False
3	JHU_3.60116822	60116823	C	ADD	60270	1.0290000000000001	1.43	0.1527	3:60116823	False
3	JHU_3.60118189	60118190	T	ADD	61747	0.9968	-0.2389	0.8112	3:60118190	False
3	rs78847124	60119143	A	ADD	61692	0.9505	-1.5930000000000002	0.1112	3:60119143	False
3	rs7427130	60119817	T	ADD	61739	0.9869	-0.6008	0.5479	3:60119817	False
3	rs9820356	60119998	C	ADD	61715	1.0290000000000001	1.317	0.1878	3:60119998	False
3	rs10510828	60120243	G	ADD	61707	0.9951	-0.4255	0.6704	3:60120243	False
3	JHU_3.60122070	60122071	G	ADD	61711	0.9897	-0.4835	0.6287	3:60122071	False
3	JHU_3.60122373	60122374	A	ADD	61737	0.9892	-0.5027	0.6152	3:60122374	False
3	rs10510829	60123522	G	ADD	61732	1.0170000000000001	1.209	0.2265	3:60123522	False	chrX	50340344-50340729	33.0	94.6	7-50	43.0	rs10510829	True
3	rs75221616	60123553	G	ADD	61657	0.9787	-0.9527	0.3407	3:60123553	False
3	rs2361340	60124388	T	ADD	61742	1.0	-0.002571	0.9979	3:60124388	False
3	JHU_3.60127777	60127778	C	ADD	61366	1.008	0.6372	0.524	3:60127778	False
3	rs17062350	60128846	T	ADD	61749	0.9978	-0.1781	0.8586	3:60128846	False
3	rs7630823	60130210	T	ADD	61747	1.013	0.9719	0.3311	3:60130210	False
3	rs17062363	60130721	A	ADD	61735	0.9557	-2.176	0.029539999999999997	3:60130721	False
3	JHU_3.60133460	60133461	A	ADD	61743	0.9582	-2.035	0.04187	3:60133461	False
3	JHU_3.60133494	60133495	C	ADD	61720	0.9605	-1.9269999999999998	0.054020000000000006	3:60133495	False
3	exm2263990	60134540	C	ADD	61723	0.9906	-0.7816	0.4345	3:60134540	False
3	rs6788677	60136927	C	ADD	61703	0.9715	-1.939	0.052489999999999995	3:60136927	False
3	rs2064020	60138099	C	ADD	61743	0.995	-0.4269	0.6694	3:60138099	False
3	rs6780176	60141414	G	ADD	61585	1.004	0.2285	0.8193	3:60141414	False
3	JHU_3.60142763	60142764	T	ADD	60957	0.9916	-0.5975	0.5502	3:60142764	False
3	rs4679641	60143839	A	ADD	61739	0.9737	-1.9380000000000002	0.05264	3:60143839	False
3	rs78116096	60144057	C	ADD	61441	1.0070000000000001	0.2993	0.7647	3:60144057	False
3	rs17062372	60145166	C	ADD	61739	1.004	0.1526	0.8787	3:60145166	False
3	rs4679516	60145726	G	ADD	61720	1.011	0.9733	0.3304	3:60145726	False
3	rs4679643	60145812	C	ADD	61518	0.995	-0.3712	0.7105	3:60145812	False
3	rs76757184	60147522	C	ADD	61729	0.9623	-0.7689	0.442	3:60147522	False
3	rs6446115	60148685	A	ADD	61742	0.9968	-0.2067	0.8362	3:60148685	False
3	rs6797046	60151952	C	ADD	61602	1.0	0.008904	0.9929	3:60151952	False
3	JHU_3.60158338	60158339	T	ADD	61624	0.9698	-0.5798	0.562	3:60158339	False
3	rs177138	60159463	C	ADD	61500	1.01	0.8566	0.3917	3:60159463	False
3	rs9882944	60167219	G	ADD	61716	1.012	0.2919	0.7704	3:60167219	False
3	rs73097598	60172396	A	ADD	61749	0.9798	-1.216	0.2241	3:60172396	False
3	JHU_3.60175044	60175045	C	ADD	61734	1.0070000000000001	0.5913	0.5543	3:60175045	False
3	rs177139	60176126	A	ADD	61717	0.9982	-0.1336	0.8937	3:60176126	False
3	JHU_3.60176876	60176877	C	ADD	61697	0.9764	-1.013	0.3108	3:60176877	False
3	rs12491492	60179487	A	ADD	61698	0.9663	-0.9436	0.3454	3:60179487	False
3	rs213294	60184207	T	ADD	61732	0.9977	-0.166	0.8682	3:60184207	False
3	JHU_3.60184962	60184963	G	ADD	61650	0.9792	-0.8704	0.3841	3:60184963	False
3	JHU_3.60187208	60187209	C	ADD	61570	1.014	1.115	0.2649	3:60187209	False
3	rs213303	60187823	G	ADD	61734	0.9915	-0.6032	0.5464	3:60187823	False
3	JHU_3.60188863	60188864	A	ADD	61533	0.9956	-0.3431	0.7316	3:60188864	False
3	JHU_3.60191898	60191899	T	ADD	61709	1.01	0.695	0.4871	3:60191899	False
3	rs6784012	60193221	A	ADD	61749	1.0070000000000001	0.4346	0.6638	3:60193221	False
3	rs28459515	60193963	G	ADD	61721	0.9932	-0.2579	0.7965	3:60193963	False
3	rs213323	60194570	C	ADD	61401	0.9938	-0.4658	0.6414	3:60194570	False
3	rs12493500	60197477	C	ADD	61689	0.9761	-1.18	0.2382	3:60197477	False
3	rs802933	60197485	G	ADD	61733	0.9992	-0.06672	0.9468	3:60197485	False
3	rs734156	60201714	T	ADD	61733	0.9871	-1.101	0.271	3:60201714	False
3	rs73099430	60202694	A	ADD	61732	0.9925	-0.2937	0.769	3:60202694	False
3	rs17062508	60205478	G	ADD	61722	0.9942	-0.1904	0.8490000000000001	3:60205478	False
3	rs9844132	60209258	C	ADD	61744	1.001	0.04899	0.9609	3:60209258	False
3	rs2173056	60210356	G	ADD	61734	0.9923	-0.4766	0.6337	3:60210356	False
3	rs213415	60212916	A	ADD	61685	1.008	0.5621	0.574	3:60212916	False
3	rs9832192	60213805	G	ADD	61732	1.003	0.2422	0.8086	3:60213805	False
3	JHU_3.60214423	60214424	T	ADD	61746	0.9678	-1.755	0.07932	3:60214424	False
3	rs9811336	60216989	A	ADD	61529	0.9957	-0.3099	0.7566	3:60216989	False
3	rs11717164	60218337	T	ADD	61718	1.003	0.1723	0.8632	3:60218337	False
3	rs115395792	60218702	C	ADD	61722	1.016	0.3394	0.7343	3:60218702	False
3	rs7629068	60220486	C	ADD	61638	1.006	0.5241	0.6002	3:60220486	False
3	JHU_3.60220961	60220962	T	ADD	60753	1.006	0.5429	0.5872	3:60220962	False
3	rs76935376	60222516	G	ADD	61689	0.9863	-0.5087	0.6109	3:60222516	False
3	JHU_3.60223009	60223010	T	ADD	61745	1.002	0.1285	0.8977	3:60223010	False
3	JHU_3.60223375	60223376	T	ADD	61741	0.9893	-0.4056	0.6851	3:60223376	False
3	rs213388	60225409	A	ADD	61703	1.011	0.8175	0.4136	3:60225409	False
3	JHU_3.60229200	60229201	T	ADD	61709	1.033	1.97	0.04888	3:60229201	False
3	rs112833353	60236166	T	ADD	61690	1.032	0.7223	0.4701	3:60236166	False
3	rs1496652	60236298	C	ADD	61741	1.018	1.403	0.1607	3:60236298	False
3	rs213396	60237710	T	ADD	61582	1.0190000000000001	1.3730000000000002	0.1698	3:60237710	False
3	JHU_3.60239602	60239603	C	ADD	61740	0.9748	-1.2229999999999999	0.2215	3:60239603	False
3	rs169915	60241445	A	ADD	61747	1.002	0.1534	0.8781	3:60241445	False
3	rs13314141	60243570	G	ADD	61478	1.013	0.5925	0.5535	3:60243570	False
3	rs17398712	60243843	C	ADD	61448	0.9879	-0.8006	0.4234	3:60243843	False
3	rs149429671	60246114	C	ADD	61381	1.025	0.8094	0.4183	3:60246114	False
3	rs10510835	60247121	T	ADD	61722	0.9927	-0.5418	0.588	3:60247121	False
3	rs213406	60248418	C	ADD	61668	0.9917	-0.6653	0.5059	3:60248418	False
3	rs34944550	60249433	T	ADD	61732	1.018	1.175	0.2401	3:60249433	False
3	rs7625421	60254987	C	ADD	61717	0.9751	-1.4280000000000002	0.1532	3:60254987	False
3	rs213347	60260223	A	ADD	61649	0.9959	-0.3227	0.7469	3:60260223	False
3	rs213348	60260504	G	ADD	61674	0.9959	-0.2683	0.7885	3:60260504	False
3	JHU_3.60262760	60262761	G	ADD	61730	0.9683	-1.5219999999999998	0.1281	3:60262761	False
3	rs17399247	60262800	T	ADD	61695	0.9978	-0.1833	0.8546	3:60262800	False
3	rs213354	60263721	A	ADD	61717	0.9975	-0.2227	0.8237	3:60263721	False
3	rs76925653	60264656	G	ADD	61641	1.015	0.6854	0.4931	3:60264656	False
3	rs12487741	60267052	G	ADD	61743	1.004	0.2891	0.7725	3:60267052	False
3	rs213371	60270363	C	ADD	61726	1.0070000000000001	0.6049	0.5453	3:60270363	False
3	rs9849856	60270554	A	ADD	61740	1.0	0.03213	0.9744	3:60270554	False
3	rs73836410	60271545	A	ADD	61733	0.9839	-0.6352	0.5253	3:60271545	False
3	rs112746221	60271776	T	ADD	61510	1.05	1.6569999999999998	0.09745	3:60271776	False
3	JHU_3.60271850	60271851	T	ADD	61719	0.9722	-0.9978	0.3184	3:60271851	False
3	rs213373	60271986	T	ADD	61584	0.9875	-1.09	0.2755	3:60271986	False
3	rs6802911	60274597	A	ADD	61738	1.03	0.995	0.3198	3:60274597	False
3	JHU_3.60274762	60274763	G	ADD	61639	1.012	0.5826	0.5602	3:60274763	False
3	rs732380	60276722	T	ADD	61748	0.9996	-0.03419	0.9727	3:60276722	False
3	rs2049847	60277771	G	ADD	61737	1.006	0.479	0.6319	3:60277771	False
3	exm-rs10866033	60280743	T	ADD	61744	0.9983	-0.1438	0.8856	3:60280743	False
3	rs62248494	60282137	G	ADD	61737	1.008	0.7238	0.4692	3:60282137	False
3	JHU_3.60282371	60282372	T	ADD	61667	0.9877	-0.6556	0.5121	3:60282372	False
3	rs13317933	60283702	G	ADD	61723	1.014	1.0270000000000001	0.3042	3:60283702	False
3	rs10154846	60283791	C	ADD	61572	1.008	0.6509	0.5151	3:60283791	False
3	rs10510836	60288428	T	ADD	61722	1.024	1.422	0.1552	3:60288428	False
3	exm-rs10510837	60289842	A	ADD	61736	0.9646	-2.016	0.04383	3:60289842	False
3	rs4679524	60292606	C	ADD	61736	0.9951	-0.4014	0.6881	3:60292606	False
3	JHU_3.60292776	60292777	A	ADD	61334	1.016	1.175	0.24	3:60292777	False
3	JHU_3.60294213	60294214	G	ADD	61682	0.9642	-2.1390000000000002	0.03245	3:60294214	False
3	JHU_3.60294558	60294559	G	ADD	61628	0.9695	-1.6	0.1095	3:60294559	False
3	rs6776005	60295081	G	ADD	61125	0.9458	-1.99	0.04663	3:60295081	False
3	rs4679531	60299260	G	ADD	61260	1.015	1.294	0.1956	3:60299260	False
3	rs35536483	60301046	A	ADD	61743	1.008	0.5895	0.5555	3:60301046	False
3	rs213386	60308079	T	ADD	61736	1.003	0.222	0.8243	3:60308079	False
3	rs1882898	60310376	A	ADD	61469	1.002	0.2045	0.838	3:60310376	False
3	rs6762886	60315708	C	ADD	61729	0.9839	-1.409	0.1589	3:60315708	False
3	rs9878437	60321271	A	ADD	61748	1.033	2.074	0.03809	3:60321271	False
3	rs80128563	60324975	C	ADD	61696	1.043	1.1179999999999999	0.2634	3:60324975	False
3	rs1006902	60327199	G	ADD	61740	0.9715	-2.499	0.012459999999999999	3:60327199	False
3	rs1006901	60327205	G	ADD	61721	0.9724	-2.414	0.015780000000000002	3:60327205	False
3	rs28610194	60329153	C	ADD	61721	1.117	3.141	0.0016809999999999998	3:60329153	False
3	rs11708562	60330356	A	ADD	61736	1.03	1.889	0.0589	3:60330356	False
3	rs11920482	60333449	C	ADD	61259	0.9993	-0.06054	0.9517	3:60333449	False
3	JHU_3.60336881	60336882	A	ADD	61721	1.006	0.3087	0.7575	3:60336882	False	chrX	12746939-12747343	31.0	90.0	10-50	40.0	JHU_3.60336881	True
3	JHU_3.60337580	60337581	T	ADD	61701	1.03	1.89	0.05877	3:60337581	False
3	JHU_3.60337608	60337609	T	ADD	61738	1.0290000000000001	1.859	0.06302999999999999	3:60337609	False
3	rs6764498	60337651	G	ADD	61731	1.0	0.01193	0.9905	3:60337651	False
3	JHU_3.60338576	60338577	T	ADD	61731	1.008	0.3697	0.7116	3:60338577	False
3	JHU_3.60338602	60338603	A	ADD	61730	1.03	1.8840000000000001	0.059539999999999996	3:60338603	False
3	rs6778312	60341773	A	ADD	61715	0.9897	-0.8572	0.3913	3:60341773	False
3	rs6784469	60348943	A	ADD	61728	1.023	1.929	0.0537	3:60348943	False
3	JHU_3.60349363	60349364	G	ADD	61738	0.9278	-1.68	0.09301	3:60349364	False
3	JHU_3.60349741	60349742	G	ADD	61742	1.006	0.4885	0.6252	3:60349742	False
3	JHU_3.60349970	60349971	G	ADD	60172	0.9834	-1.371	0.1705	3:60349971	False
3	rs6782631	60350709	T	ADD	61742	1.013	1.0759999999999998	0.2819	3:60350709	False
3	rs77570712	60351044	C	ADD	61560	0.9153	-1.825	0.068	3:60351044	False
3	rs6786100	60351746	T	ADD	61734	1.0070000000000001	0.6183	0.5364	3:60351746	False
3	rs12489534	60353622	G	ADD	61682	0.9813	-1.6219999999999999	0.1047	3:60353622	False
3	rs12486822	60353853	G	ADD	61739	1.002	0.08556	0.9318	3:60353853	False
3	JHU_3.60355398	60355399	G	ADD	61660	1.005	0.4115	0.6807	3:60355399	False
3	JHU_3.60358268	60358269	C	ADD	61739	1.0	0.017759999999999998	0.9858	3:60358269	False
3	rs7621056	60364676	A	ADD	61656	1.011	0.8806	0.3785	3:60364676	False
3	rs17062890	60366687	A	ADD	61738	0.9951	-0.1448	0.8849	3:60366687	False
3	rs62248547	60367765	A	ADD	61721	0.9767	-0.5114	0.6091	3:60367765	False
3	rs9847855	60370362	A	ADD	61722	1.021	1.6280000000000001	0.1036	3:60370362	False
3	rs2687169	60372036	T	ADD	61731	1.0070000000000001	0.5997	0.5487	3:60372036	False
3	rs9874387	60375316	G	ADD	61705	1.01	0.8348	0.4038	3:60375316	False
3	rs17746541	60379253	G	ADD	61185	0.9747	-2.142	0.0322	3:60379253	False
3	rs7646666	60382023	T	ADD	61727	1.025	1.828	0.06754	3:60382023	False
3	rs2362881	60382517	C	ADD	61149	0.9876	-0.5827	0.5601	3:60382517	False	chrX	110693980-110694021	31.0	90.0	10-50	40.0	rs2362881	True
3	rs13098396	60382828	T	ADD	61689	1.016	1.3019999999999998	0.193	3:60382828	False
3	rs242214	60385194	T	ADD	61738	1.006	0.1674	0.867	3:60385194	False
3	rs116119708	60385399	T	ADD	61740	1.013	0.4216	0.6733	3:60385399	False
3	rs7618479	60388322	G	ADD	61734	1.018	1.318	0.1875	3:60388322	False
3	rs2734361	60388743	G	ADD	61691	1.01	0.7699	0.4414	3:60388743	False
3	rs9865860	60389254	T	ADD	61744	0.9385	-1.462	0.1437	3:60389254	False
3	rs12637099	60389325	A	ADD	61562	1.0190000000000001	1.409	0.1587	3:60389325	False
3	rs4468937	60394360	C	ADD	61739	0.9394	-1.476	0.1399	3:60394360	False
3	JHU_3.60395259	60395260	G	ADD	61726	0.9989	-0.05641	0.955	3:60395260	False
3	rs241694	60408319	G	ADD	61734	1.0190000000000001	0.6182	0.5365	3:60408319	False
3	rs17063054	60409239	G	ADD	61718	1.016	0.3112	0.7556	3:60409239	False
3	rs73096257	60415728	A	ADD	61742	1.0090000000000001	0.3615	0.7177	3:60415728	False
3	rs1996828	60416547	C	ADD	61533	1.022	1.686	0.09177	3:60416547	False
3	rs111230888	60417448	C	ADD	61736	1.006	0.245	0.8065	3:60417448	False
3	rs7621114	60418721	C	ADD	61717	1.03	1.788	0.07382000000000001	3:60418721	False
3	rs75349049	60420168	C	ADD	61720	0.9966	-0.1449	0.8848	3:60420168	False
3	rs409484	60420417	A	ADD	60714	0.9817	-1.58	0.1141	3:60420417	False
3	rs381450	60434122	A	ADD	61741	1.024	1.9340000000000002	0.053079999999999995	3:60434122	False
3	JHU_3.60434258	60434259	A	ADD	61738	1.0390000000000001	2.128	0.03335	3:60434259	False
3	rs401810	60437236	G	ADD	61727	1.0270000000000001	0.8925	0.3721	3:60437236	False
3	rs423336	60437362	T	ADD	61732	1.025	1.3319999999999999	0.183	3:60437362	False
3	rs410351	60438026	G	ADD	61735	1.0190000000000001	1.011	0.3122	3:60438026	False
3	rs17063156	60439043	T	ADD	61743	1.004	0.1834	0.8545	3:60439043	False
3	JHU_3.60440760	60440761	A	ADD	61718	0.992	-0.6574	0.5109	3:60440761	False
3	rs1947161	60441079	C	ADD	61721	1.0270000000000001	2.225	0.02609	3:60441079	False
3	JHU_3.60446427	60446428	C	ADD	61709	0.9755	-1.0170000000000001	0.3092	3:60446428	False
3	rs77800664	60446841	C	ADD	61692	0.9256	-2.602	0.009269	3:60446841	False
3	rs1579912	60447340	G	ADD	61740	1.015	0.7908	0.429	3:60447340	False
3	rs1597104	60453227	C	ADD	61713	1.0270000000000001	1.86	0.0629	3:60453227	False
3	JHU_3.60457881	60457882	A	ADD	61687	1.0270000000000001	2.275	0.022930000000000002	3:60457882	False
3	rs3856654	60458976	T	ADD	61742	1.0290000000000001	2.345	0.01902	3:60458976	False
3	rs72880370	60460902	A	ADD	61104	1.037	0.6619	0.508	3:60460902	False
3	rs7644852	60461416	C	ADD	61722	1.028	2.113	0.0346	3:60461416	False
3	rs9868373	60461994	G	ADD	61738	1.031	2.323	0.02017	3:60461994	False
3	rs9856092	60462933	C	ADD	61742	1.016	1.2590000000000001	0.2079	3:60462933	False
3	rs13091743	60471854	A	ADD	61730	0.9736	-0.9492	0.3425	3:60471854	False
3	rs446714	60471985	G	ADD	61719	1.012	0.424	0.6716	3:60471985	False
3	rs77686999	60472150	G	ADD	61735	0.9571	-0.7652	0.4441	3:60472150	False
3	rs9856634	60472209	A	ADD	61747	1.022	1.03	0.3031	3:60472209	False
3	rs410072	60472710	T	ADD	61732	1.01	0.6129	0.5399	3:60472710	False
3	rs1447972	60472883	C	ADD	61729	1.0170000000000001	1.19	0.2342	3:60472883	False
3	JHU_3.60473967	60473968	C	ADD	61727	0.9612	-1.567	0.11699999999999999	3:60473968	False
3	rs71313775	60475920	A	ADD	61729	0.9792	-0.7391	0.4598	3:60475920	False
3	rs13099360	60476875	G	ADD	61718	0.9709	-1.078	0.281	3:60476875	False
3	JHU_3.60479646	60479647	C	ADD	61716	1.041	1.56	0.1187	3:60479647	False
3	JHU_3.60479780	60479781	G	ADD	60311	1.02	0.863	0.3881	3:60479781	False
3	JHU_3.60480018	60480019	G	ADD	61714	1.02	0.8651	0.387	3:60480019	False
3	JHU_3.60480675	60480676	T	ADD	61731	1.028	2.154	0.03121	3:60480676	False
3	rs74898433	60481232	A	ADD	61726	0.9582	-0.9079	0.3639	3:60481232	False
3	rs6793324	60484433	T	ADD	61747	1.002	0.1737	0.8621	3:60484433	False
3	rs13098406	60487150	G	ADD	61719	1.0270000000000001	1.415	0.1572	3:60487150	False
3	rs9881736	60487247	T	ADD	61743	0.9869	-0.9283	0.3533	3:60487247	False
3	rs2121865	60487313	T	ADD	61741	1.0	0.0026100000000000003	0.9979	3:60487313	False
3	rs17609657	60487573	G	ADD	61715	0.9972	-0.1442	0.8854	3:60487573	False
3	JHU_3.60489070	60489071	C	ADD	61600	0.9937	-0.1568	0.8754	3:60489071	False
3	JHU_3.60489083	60489084	T	ADD	61101	1.003	0.242	0.8088	3:60489084	False
3	JHU_3.60489138	60489139	G	ADD	61713	1.003	0.2366	0.813	3:60489139	False
3	rs6783772	60491407	C	ADD	61490	1.044	2.5469999999999997	0.01086	3:60491407	False
3	rs6783802	60491503	C	ADD	61737	1.004	0.3017	0.7629	3:60491503	False
3	rs9881093	60492636	T	ADD	61536	1.002	0.1298	0.8967	3:60492636	False
3	rs1447974	60496077	T	ADD	61740	0.9978	-0.1905	0.8489	3:60496077	False
3	rs1447975	60496628	T	ADD	61702	1.035	1.675	0.09386	3:60496628	False
3	rs79747889	60496635	C	ADD	61742	0.9882	-0.2872	0.774	3:60496635	False
3	rs6771732	60498130	C	ADD	61704	1.0	0.01646	0.9869	3:60498130	False
3	rs2017941	60500549	C	ADD	61729	0.9991	-0.061939999999999995	0.9506	3:60500549	False
3	rs9829628	60501884	A	ADD	61723	0.9873	-0.8278	0.4078	3:60501884	False
3	rs17063425	60506349	G	ADD	61715	1.025	0.6288	0.5295	3:60506349	False
3	rs80171647	60508340	T	ADD	61734	1.025	0.9840000000000001	0.3251	3:60508340	False
3	rs7649971	60509093	A	ADD	61129	1.001	0.06627999999999999	0.9472	3:60509093	False
3	rs201208982	60509944	G	ADD	60262	1.003	0.1279	0.8983	3:60509944	False
3	rs17063443	60512522	A	ADD	61708	1.0070000000000001	0.3953	0.6926	3:60512522	False
3	rs241704	60512889	A	ADD	61744	0.9901	-0.8477	0.3966	3:60512889	False
3	rs4679545	60513123	A	ADD	61742	0.9671	-2.165	0.03035	3:60513123	False
3	JHU_3.60513853	60513854	G	ADD	61508	1.013	0.7875	0.431	3:60513854	False
3	rs78569995	60515315	T	ADD	61739	1.075	2.025	0.042839999999999996	3:60515315	False
3	rs241701	60515348	C	ADD	61738	1.018	1.054	0.2918	3:60515348	False
3	rs17668326	60517563	G	ADD	61235	1.025	0.993	0.3207	3:60517563	False
3	rs17063477	60518998	G	ADD	61737	1.01	0.6514	0.5148	3:60518998	False
3	rs241698	60519576	T	ADD	61629	0.9981	-0.165	0.8690000000000001	3:60519576	False
3	JHU_3.60520196	60520197	A	ADD	61711	0.9842	-1.266	0.2054	3:60520197	False
3	rs2594257	60523330	G	ADD	61736	0.9908	-0.7176	0.473	3:60523330	False
3	rs241664	60526281	G	ADD	61000	1.018	0.79	0.4295	3:60526281	False
3	rs9850777	60526908	A	ADD	61750	1.004	0.1815	0.856	3:60526908	False
3	rs2006807	60536420	C	ADD	61743	0.9939	-0.5141	0.6071	3:60536420	False
3	rs1005463	60536770	T	ADD	61727	0.9772	-0.4752	0.6346	3:60536770	False
3	rs241667	60540090	G	ADD	61731	0.9952	-0.4086	0.6829	3:60540090	False
3	rs73105645	60540116	C	ADD	61655	1.037	1.0290000000000001	0.3033	3:60540116	False
3	rs241670	60541137	C	ADD	61721	1.016	0.9843	0.325	3:60541137	False
3	rs17031618	60543675	C	ADD	61724	0.9812	-1.161	0.2455	3:60543675	False
3	rs74961129	60544014	A	ADD	61744	0.9939	-0.3316	0.7402	3:60544014	False
3	JHU_3.60544098	60544099	A	ADD	61700	0.99	-0.4584	0.6467	3:60544099	False
3	rs6805296	60544132	G	ADD	61305	0.9853	-1.149	0.2506	3:60544132	False
3	rs181002	60546807	C	ADD	61397	1.014	1.199	0.2304	3:60546807	False
3	exm2265457	60546856	A	ADD	61714	1.005	0.4096	0.6821	3:60546856	False
3	rs1447958	60547602	C	ADD	61729	1.001	0.07051	0.9438	3:60547602	False
3	rs1447959	60548728	T	ADD	61299	0.9967	-0.2684	0.7884	3:60548728	False
3	JHU_3.60557101	60557102	A	ADD	61689	1.018	0.7293	0.4658	3:60557102	False
3	rs2301156	60557685	G	ADD	61739	1.0070000000000001	0.4647	0.6421	3:60557685	False
3	rs13076604	60561326	A	ADD	61717	0.9924	-0.6316	0.5276	3:60561326	False
3	rs17063532	60562327	A	ADD	61741	0.9793	-0.8491	0.3958	3:60562327	False
3	rs10510849	60563160	A	ADD	61700	0.9854	-1.023	0.3062	3:60563160	False
3	rs3937353	60563632	C	ADD	61739	1.0190000000000001	1.679	0.09308	3:60563632	False
3	rs73107355	60566446	T	ADD	61702	0.9873	-0.6296	0.529	3:60566446	False
3	JHU_3.60570141	60570142	T	ADD	61724	1.013	1.143	0.2532	3:60570142	False
3	rs6785709	60574069	G	ADD	61728	0.9892	-0.5262	0.5988	3:60574069	False
3	JHU_3.60575067	60575068	G	ADD	61741	0.9741	-1.949	0.0513	3:60575068	False
3	rs12638023	60581806	C	ADD	61729	0.9923	-0.614	0.5392	3:60581806	False
3	JHU_3.60582885	60582886	A	ADD	61560	0.9596	-1.3619999999999999	0.1733	3:60582886	False
3	rs112798636	60584039	C	ADD	61747	1.024	0.655	0.5124	3:60584039	False
3	rs2682968	60586524	C	ADD	61619	1.003	0.2556	0.7982	3:60586524	False
3	rs11712757	60587580	A	ADD	61738	0.9921	-0.6926	0.4886	3:60587580	False
3	rs2856028	60588627	C	ADD	61743	1.014	0.7562	0.4496	3:60588627	False
3	rs724025	60590063	A	ADD	61748	0.9993	-0.06068	0.9516	3:60590063	False
3	rs2856030	60591219	C	ADD	61693	1.016	0.8709	0.3838	3:60591219	False
3	rs17669863	60591424	C	ADD	61740	0.9975	-0.1436	0.8858	3:60591424	False
3	rs2682970	60591445	A	ADD	61734	0.9411	-2.254	0.02422	3:60591445	False
3	JHU_3.60591572	60591573	C	ADD	61656	1.002	0.030610000000000002	0.9756	3:60591573	False
3	rs2856033	60594325	A	ADD	61747	1.015	0.8771	0.3805	3:60594325	False
3	rs17670198	60597001	G	ADD	61739	1.012	0.9557	0.3392	3:60597001	False
3	rs2856036	60597463	A	ADD	61744	1.012	0.6436	0.5198	3:60597463	False
3	JHU_3.60599390	60599391	A	ADD	61650	1.026	1.642	0.1006	3:60599391	False
3	rs71313784	60603479	G	ADD	61723	1.01	0.6015	0.5475	3:60603479	False
3	rs17031623	60603516	G	ADD	61729	1.091	1.9040000000000001	0.056929999999999994	3:60603516	False
3	JHU_3.60604362	60604363	G	ADD	61718	0.9921	-0.6932	0.4882	3:60604363	False
3	rs721207	60607896	T	ADD	61736	0.9890000000000001	-0.9571	0.3385	3:60607896	False
3	rs2885865	60610341	A	ADD	61737	0.9966	-0.2838	0.7765	3:60610341	False
3	rs2156975	60611316	T	ADD	61471	0.9869	-0.7614	0.4464	3:60611316	False
3	JHU_3.60612517	60612518	T	ADD	61597	0.9948	-0.4444	0.6568	3:60612518	False
3	JHU_3.60612537	60612538	C	ADD	61704	1.002	0.1565	0.8756	3:60612538	False
3	rs7633853	60613659	T	ADD	61723	0.9973	-0.2319	0.8166	3:60613659	False
3	rs79082706	60614582	G	ADD	61739	1.008	0.3317	0.7401	3:60614582	False
3	rs12152491	60614899	G	ADD	61730	1.002	0.1296	0.8969	3:60614899	False
3	rs11926787	60615310	G	ADD	61742	1.003	0.2198	0.826	3:60615310	False
3	rs6762641	60616153	C	ADD	61659	1.0070000000000001	0.5457	0.5853	3:60616153	False
3	rs73095400	60618522	T	ADD	61742	1.012	0.7134	0.4756	3:60618522	False
3	JHU_3.60620023	60620024	C	ADD	61699	1.003	0.2875	0.7738	3:60620024	False
3	rs17670946	60622144	G	ADD	61714	0.9957	-0.2656	0.7906	3:60622144	False
3	rs2856058	60625598	C	ADD	61740	1.005	0.2943	0.7686	3:60625598	False
3	rs75967962	60628811	G	ADD	61689	0.9923	-0.1897	0.8496	3:60628811	False
3	rs62249152	60630007	A	ADD	61717	1.01	0.5743	0.5657	3:60630007	False
3	rs2682931	60631936	C	ADD	61719	1.003	0.1983	0.8428	3:60631936	False
3	JHU_3.60632024	60632025	T	ADD	61709	1.008	0.4421	0.6584	3:60632025	False
3	rs2856071	60632799	A	ADD	61736	0.997	-0.08841	0.9295	3:60632799	False
3	rs35595048	60634440	T	ADD	61736	0.9988	-0.06446	0.9486	3:60634440	False
3	rs2856076	60636061	A	ADD	61726	1.006	0.5402	0.589	3:60636061	False
3	JHU_3.60636124	60636125	T	ADD	61731	0.9998	-0.012159999999999999	0.9903	3:60636125	False
3	JHU_3.60637274	60637275	T	ADD	61483	1.008	0.7094	0.4781	3:60637275	False
3	JHU_3.60639255	60639256	G	ADD	61724	0.9994	-0.03992	0.9682	3:60639256	False
3	rs7649096	60639504	G	ADD	61746	1.013	0.9279	0.3535	3:60639504	False
3	rs55955020	60640156	T	ADD	61746	1.002	0.1514	0.8796	3:60640156	False
3	rs62249155	60645504	A	ADD	61625	0.9867	-0.4785	0.6323	3:60645504	False
3	rs1735448	60647540	T	ADD	61671	1.004	0.2517	0.8013	3:60647540	False	chrX	89428455-89428505	40.0	90.0	0-50	50.0	rs1735448	True
3	JHU_3.60648894	60648895	A	ADD	61740	1.011	0.2319	0.8166	3:60648895	False
3	rs1716704	60649835	T	ADD	61748	0.9872	-0.9126	0.3615	3:60649835	False
3	rs1716706	60654135	C	ADD	61673	1.013	1.143	0.253	3:60654135	False
3	rs79163424	60661031	T	ADD	61745	0.9906	-0.3275	0.7433	3:60661031	False
3	rs17063781	60661146	G	ADD	61730	0.9965	-0.11599999999999999	0.9077	3:60661146	False
3	JHU_3.60661292	60661293	T	ADD	61703	0.9909	-0.3674	0.7134	3:60661293	False
3	rs1735449	60669422	A	ADD	61750	0.988	-0.4911	0.6234	3:60669422	False
3	JHU_3.60671294	60671295	T	ADD	61738	0.9896	-0.3636	0.7162	3:60671295	False
3	rs1716722	60681361	A	ADD	61721	0.9809	-1.101	0.271	3:60681361	False
3	rs6791660	60684903	T	ADD	61735	0.9948	-0.2635	0.7922	3:60684903	False
3	rs114578503	60686013	G	ADD	61722	1.016	0.7867	0.4314	3:60686013	False
3	rs140806954	60688056	T	ADD	60863	1.048	0.9719	0.3311	3:60688056	False
3	rs9861551	60689476	A	ADD	61683	0.9999	-0.004633	0.9963	3:60689476	False
3	rs9838669	60692133	G	ADD	61734	0.9988	-0.03893	0.9689	3:60692133	False
3	rs1716727	60695629	G	ADD	61683	0.9908	-0.6576	0.5108	3:60695629	False
3	JHU_3.60695637	60695638	G	ADD	61622	0.99	-0.2243	0.8225	3:60695638	False
3	rs1735468	60703616	A	ADD	61719	0.995	-0.3627	0.7168	3:60703616	False
3	rs1716746	60706566	G	ADD	61735	1.0	0.005054	0.996	3:60706566	False
3	rs13060811	60706579	G	ADD	61718	0.9973	-0.1872	0.8515	3:60706579	False
3	rs9852628	60706912	T	ADD	61738	1.004	0.1764	0.8599	3:60706912	False
3	rs17063868	60707254	T	ADD	61743	0.9865	-0.3864	0.6992	3:60707254	False
3	rs116180977	60711931	T	ADD	61720	1.018	0.4973	0.619	3:60711931	False
3	rs12492639	60712251	G	ADD	61590	0.9985	-0.1274	0.8986	3:60712251	False
3	rs7636357	60714931	C	ADD	61725	0.9976	-0.2079	0.8353	3:60714931	False
3	JHU_3.60716972	60716973	T	ADD	61704	0.9994	-0.05119	0.9592	3:60716973	False
3	rs1716741	60719423	G	ADD	61731	0.9891	-0.7556	0.4499	3:60719423	False
3	rs77589722	60722549	C	ADD	61695	0.9921	-0.3585	0.72	3:60722549	False
3	rs62249306	60723298	A	ADD	61742	1.005	0.4719	0.637	3:60723298	False
3	rs741891	60723910	C	ADD	61722	1.001	0.0485	0.9613	3:60723910	False
3	JHU_3.60724062	60724063	A	ADD	61732	0.9837	-0.7589	0.4479	3:60724063	False
3	JHU_3.60724583	60724584	G	ADD	61679	0.9897	-0.37200000000000005	0.7099	3:60724584	False
3	JHU_3.60725602	60725603	G	ADD	61702	1.01	0.4363	0.6626	3:60725603	False
3	rs12631593	60726844	A	ADD	61737	1.018	0.953	0.3406	3:60726844	False
3	JHU_3.60729231	60729232	A	ADD	61701	1.011	0.5182	0.6043	3:60729232	False
3	JHU_3.60729908	60729909	T	ADD	61719	0.9995	-0.02242	0.9821	3:60729909	False
3	rs74865621	60729972	C	ADD	61733	0.9928	-0.5046	0.6138	3:60729972	False
3	rs13315117	60729991	C	ADD	61635	0.9953	-0.3588	0.7197	3:60729991	False
3	rs17063904	60732105	G	ADD	61599	1.003	0.1728	0.8628	3:60732105	False
3	JHU_3.60732715	60732716	A	ADD	61702	1.012	0.9814	0.3264	3:60732716	False
3	rs3920477	60733152	T	ADD	61554	1.01	0.8535	0.3934	3:60733152	False
3	JHU_3.60735899	60735900	A	ADD	61732	0.9885	-0.4877	0.6258	3:60735900	False
3	rs78091203	60738685	T	ADD	61734	0.9982	-0.1236	0.9016	3:60738685	False
3	JHU_3.60741547	60741548	G	ADD	61720	1.0090000000000001	0.6829999999999999	0.4946	3:60741548	False
3	JHU_3.60742906	60742907	T	ADD	61205	0.9895	-0.8762	0.3809	3:60742907	False
3	rs4974255	60743058	A	ADD	61748	0.9885	-0.9671	0.3335	3:60743058	False
3	rs4974256	60743101	C	ADD	61741	0.988	-1.011	0.3118	3:60743101	False
3	rs17680010	60743319	T	ADD	61736	0.993	-0.5259	0.599	3:60743319	False
3	rs7612949	60744333	A	ADD	61741	1.0170000000000001	1.4680000000000002	0.142	3:60744333	False
3	rs7434129	60745635	C	ADD	61609	0.9813	-1.09	0.2758	3:60745635	False
3	JHU_3.60746276	60746277	G	ADD	61739	0.9731	-0.9066	0.3646	3:60746277	False
3	JHU_3.60747215	60747216	G	ADD	61719	0.9751	-0.8271	0.4082	3:60747216	False
3	rs7624678	60751317	C	ADD	61736	0.9963	-0.2029	0.8392	3:60751317	False
3	rs11130781	60752059	T	ADD	61689	0.9893	-0.9337	0.3505	3:60752059	False
3	rs13098466	60753126	C	ADD	61533	1.013	1.074	0.2828	3:60753126	False
3	rs74720804	60753157	T	ADD	61724	0.9804	-0.6758	0.4992	3:60753157	False
3	JHU_3.60758050	60758051	C	ADD	61733	0.995	-0.2729	0.7849	3:60758051	False
3	rs17680697	60759742	C	ADD	61724	1.0170000000000001	0.9775	0.3283	3:60759742	False
3	rs11130783	60761015	T	ADD	61748	0.9939	-0.32899999999999996	0.7422	3:60761015	False
3	rs11709918	60767700	T	ADD	61355	1.005	0.3931	0.6942	3:60767700	False
3	JHU_3.60769421	60769422	A	ADD	61723	1.005	0.4176	0.6762	3:60769422	False
3	rs6801955	60770570	A	ADD	61531	0.9995	-0.03863	0.9692	3:60770570	False	chrX	113603260-113603310	36.0	93.1	0-50	50.0	rs6801955	True
3	exm-rs6791644	60771108	G	ADD	61587	1.0190000000000001	1.038	0.2994	3:60771108	False
3	rs17063986	60771432	A	ADD	61754	1.028	1.036	0.3004	3:60771432	False
3	JHU_3.60771684	60771685	G	ADD	61526	0.9899	-0.4541	0.6498	3:60771685	False
3	rs17063990	60771914	T	ADD	61568	1.011	0.4626	0.6437	3:60771914	False
3	rs6790615	60772481	A	ADD	61469	1.006	0.392	0.6951	3:60772481	False
3	rs6794439	60773811	A	ADD	61726	0.9858	-0.6125	0.5402	3:60773811	False
3	rs6777650	60775968	T	ADD	61742	0.9897	-0.4552	0.649	3:60775968	False
3	rs4974230	60780913	T	ADD	61648	0.9822	-1.554	0.1201	3:60780913	False
3	rs1447925	60788842	A	ADD	61744	1.012	0.8351	0.4037	3:60788842	False
3	rs2736736	60793653	G	ADD	61688	0.9895	-0.9149	0.3603	3:60793653	False
3	rs1900669	60797810	G	ADD	61714	1.012	1.033	0.3015	3:60797810	False
3	rs17681785	60798629	G	ADD	61717	1.01	0.7982	0.4248	3:60798629	False
3	rs2736744	60806310	G	ADD	61747	1.008	0.7221	0.4702	3:60806310	False
3	rs2736745	60806430	C	ADD	61737	0.9857	-0.6977	0.4854	3:60806430	False
3	JHU_3.60808336	60808337	T	ADD	61729	1.013	0.4751	0.6347	3:60808337	False
3	JHU_3.60808338	60808339	T	ADD	61584	1.015	1.034	0.3013	3:60808339	False
3	rs4974234	60808894	T	ADD	61739	1.026	2.165	0.03038	3:60808894	False
3	JHU_3.60809192	60809193	C	ADD	61694	1.021	1.7619999999999998	0.0781	3:60809193	False
3	JHU_3.60811534	60811535	C	ADD	61745	1.02	0.8109	0.4174	3:60811535	False
3	rs2736751	60817248	C	ADD	61735	0.998	-0.1411	0.8878	3:60817248	False
3	rs114165238	60818346	A	ADD	61733	1.018	0.7687	0.442	3:60818346	False
3	rs74478920	60825425	A	ADD	61728	0.9568	-1.149	0.2506	3:60825425	False
3	rs7626047	60827338	G	ADD	61734	0.9672	-1.265	0.2058	3:60827338	False
3	JHU_3.60832376	60832377	C	ADD	61737	1.023	0.972	0.331	3:60832377	False
3	rs35948190	60837142	G	ADD	61721	0.9722	-0.799	0.4243	3:60837142	False
3	rs147560127	60847448	T	ADD	61738	0.9356	-1.301	0.1932	3:60847448	False
3	rs74582062	60852451	T	ADD	61738	1.037	1.669	0.09504	3:60852451	False
3	rs2594122	60853309	C	ADD	61745	1.033	2.421	0.01548	3:60853309	False
3	rs2594123	60854459	A	ADD	61740	1.034	1.392	0.16399999999999998	3:60854459	False
3	rs9827591	60858696	G	ADD	61665	0.9966	-0.2465	0.8053	3:60858696	False
3	JHU_3.60863372	60863373	A	ADD	61729	0.9965	-0.2537	0.7997	3:60863373	False
3	JHU_3.60866426	60866427	T	ADD	61726	0.9984	-0.1167	0.9071	3:60866427	False
3	JHU_3.60872878	60872879	T	ADD	61148	1.002	0.1252	0.9003	3:60872879	False
3	exm2264025	60874077	A	ADD	61743	1.005	0.3686	0.7125	3:60874077	False
3	rs1562521	60879694	T	ADD	61745	1.002	0.184	0.8540000000000001	3:60879694	False
3	rs62251568	60887432	C	ADD	61713	0.9890000000000001	-0.851	0.3948	3:60887432	False
3	rs4974249	60903111	A	ADD	61736	1.008	0.5911	0.5544	3:60903111	False
3	rs2121845	60907899	C	ADD	61713	0.9909	-0.7562	0.4495	3:60907899	False
3	rs2044613	60908013	C	ADD	61740	0.9953	-0.4047	0.6857	3:60908013	False
3	rs9876711	60918957	T	ADD	61715	0.9965	-0.3006	0.7637	3:60918957	False
3	JHU_3.60920017	60920018	G	ADD	61743	0.9955	-0.3917	0.6953	3:60920018	False
3	rs11926529	60921419	A	ADD	61730	0.9973	-0.2064	0.8365	3:60921419	False
3	JHU_3.60930005	60930006	T	ADD	61726	1.008	0.6676	0.5044	3:60930006	False
3	rs1562519	60931990	A	ADD	61693	0.9991	-0.07318999999999999	0.9417	3:60931990	False
3	JHU_3.60933095	60933096	T	ADD	61737	1.014	0.7088	0.4785	3:60933096	False
3	rs1562525	60933720	G	ADD	61697	1.002	0.1579	0.8745	3:60933720	False
3	JHU_3.60933801	60933802	T	ADD	61604	1.0090000000000001	0.763	0.4454	3:60933802	False
3	JHU_3.60933933	60933934	C	ADD	61631	1.012	1.07	0.2848	3:60933934	False
3	rs9849709	60937157	A	ADD	61388	0.9952	-0.2628	0.7927	3:60937157	False
3	JHU_3.60937851	60937852	C	ADD	60308	1.002	0.1802	0.857	3:60937852	False
3	rs2364300	60938643	A	ADD	61719	0.9986	-0.1143	0.909	3:60938643	False
3	JHU_3.60938973	60938974	T	ADD	61742	0.987	-1.0290000000000001	0.3035	3:60938974	False
3	JHU_3.60941416	60941417	T	ADD	61726	1.06	2.423	0.015380000000000001	3:60941417	False
3	JHU_3.60957192	60957193	C	ADD	61347	0.9893	-0.5804	0.5617	3:60957193	False
3	JHU_3.60957193	60957194	T	ADD	61670	1.002	0.2062	0.8366	3:60957194	False
3	rs11130802	60957450	G	ADD	61734	1.001	0.0899	0.9284	3:60957450	False
3	rs12053964	60957562	T	ADD	61652	0.9907	-0.5056	0.6131	3:60957562	False
3	rs6776499	60960164	T	ADD	61748	0.9796	-1.382	0.1669	3:60960164	False
3	rs73102216	60963768	A	ADD	61741	1.0190000000000001	0.4297	0.6674	3:60963768	False
3	rs75850345	60977231	C	ADD	61730	0.9842	-0.2885	0.773	3:60977231	False
3	JHU_3.60977305	60977306	C	ADD	61741	1.011	0.6766	0.4987	3:60977306	False
3	rs55712839	60978160	T	ADD	61735	1.012	0.6257	0.5315	3:60978160	False
3	rs12489758	60979755	T	ADD	61654	1.032	0.8978	0.3693	3:60979755	False
3	rs9879312	60981542	G	ADD	61731	0.9565	-0.8397	0.4011	3:60981542	False
3	rs73102302	60982215	A	ADD	61718	1.01	0.4361	0.6628	3:60982215	False
3	rs13087545	60983267	T	ADD	61745	1.023	1.945	0.051820000000000005	3:60983267	False
3	rs6446173	60984358	G	ADD	61710	0.9911	-0.4563	0.6482	3:60984358	False
3	rs112550773	60987038	A	ADD	61750	1.04	2.0469999999999997	0.04065	3:60987038	False	chrX	54004758-54004798	28.0	85.0	10-50	40.0	rs112550773	True
3	rs7648908	60989745	C	ADD	61728	1.004	0.2763	0.7823	3:60989745	False
3	rs4129352	60993915	T	ADD	61726	0.9943	-0.1214	0.9034	3:60993915	False
3	rs6773775	60995350	C	ADD	61748	1.002	0.1253	0.9003	3:60995350	False
3	JHU_3.60995872	60995873	C	ADD	61714	1.005	0.08794	0.9299	3:60995873	False
3	rs9832173	61004306	T	ADD	61740	1.001	0.03862	0.9692	3:61004306	False
3	rs17064318	61012013	A	ADD	61747	1.005	0.3316	0.7402	3:61012013	False
3	rs72875912	61015368	C	ADD	61647	0.9791	-0.3693	0.7119	3:61015368	False
3	JHU_3.61017341	61017342	G	ADD	61735	1.008	0.3203	0.7487	3:61017342	False
3	rs17686079	61017422	T	ADD	61686	1.035	1.26	0.2077	3:61017422	False
3	rs75432959	61019966	T	ADD	61721	1.0	0.02307	0.9816	3:61019966	False
3	rs2365045	61021239	G	ADD	61720	1.016	1.125	0.2606	3:61021239	False
3	rs80264340	61021989	A	ADD	61546	0.9885	-0.5072	0.612	3:61021989	False
3	rs6446179	61023355	A	ADD	61722	1.0070000000000001	0.5388	0.59	3:61023355	False
3	JHU_3.61040358	61040359	A	ADD	61746	1.002	0.08503	0.9322	3:61040359	False
3	rs12107986	61040391	A	ADD	61708	1.021	1.264	0.2063	3:61040391	False
3	rs60632721	61040476	T	ADD	61726	1.018	1.222	0.2216	3:61040476	False
3	JHU_3.61040524	61040525	C	ADD	61744	1.01	0.6738	0.5004	3:61040525	False
3	rs11712250	61040789	G	ADD	61404	1.011	0.6218	0.5341	3:61040789	False
3	rs78758586	61042288	C	ADD	61682	1.005	0.1489	0.8817	3:61042288	False
3	rs7651100	61047068	C	ADD	61715	0.9998	-0.0147	0.9883	3:61047068	False
3	rs9869954	61048258	T	ADD	61737	1.013	1.115	0.2648	3:61048258	False
3	JHU_3.61051837	61051838	T	ADD	61058	1.016	1.3090000000000002	0.1904	3:61051838	False
3	rs72877832	61057290	T	ADD	61744	0.9452	-1.038	0.2992	3:61057290	False
3	JHU_3.61061195	61061196	G	ADD	61680	0.9909	-0.4708	0.6378	3:61061196	False
3	rs75775536	61065829	C	ADD	61729	0.9923	-0.5198	0.6032	3:61065829	False
3	rs1439007	61066925	C	ADD	61737	1.004	0.3874	0.6985	3:61066925	False
3	JHU_3.61075153	61075154	C	ADD	61163	0.9938	-0.4954	0.6203	3:61075154	False	chrX	118700023-118700071	40.0	93.7	3-50	47.0	JHU_3.61075153	True
3	rs1530092	61081348	A	ADD	61633	1.001	0.111	0.9116	3:61081348	False
3	rs9820971	61081536	T	ADD	61735	0.9922	-0.628	0.53	3:61081536	False
3	rs11921290	61081768	G	ADD	61729	1.016	1.024	0.3058	3:61081768	False
3	rs114946083	61091891	C	ADD	61608	1.022	0.5593	0.5759	3:61091891	False
3	rs7642143	61096082	A	ADD	61577	1.057	1.449	0.1473	3:61096082	False
3	rs10510860	61101977	A	ADD	61422	1.011	0.5881	0.5564	3:61101977	False
3	rs62268767	61102144	A	ADD	61703	0.9687	-1.7169999999999999	0.08599	3:61102144	False
3	rs6806415	61103609	C	ADD	61736	1.01	0.7194	0.4719	3:61103609	False
3	rs73112325	61103740	A	ADD	61716	1.004	0.1489	0.8817	3:61103740	False
3	JHU_3.61105176	61105177	A	ADD	60793	1.0190000000000001	0.478	0.6327	3:61105177	False
3	rs9880620	61111881	T	ADD	61730	0.9877	-0.8968	0.3698	3:61111881	False
3	rs1371094	61115986	T	ADD	61748	0.9961	-0.2868	0.7743	3:61115986	False
3	rs12487188	61119923	G	ADD	61743	1.013	1.0490000000000002	0.2941	3:61119923	False
3	rs36045711	61121485	G	ADD	61705	1.01	0.5941	0.5525	3:61121485	False
3	rs9830950	61122318	T	ADD	61745	1.002	0.1957	0.8449	3:61122318	False
3	JHU_3.61123401	61123402	C	ADD	61707	1.022	1.296	0.1949	3:61123402	False
3	rs2886261	61126821	G	ADD	61739	0.9956	-0.2765	0.7821	3:61126821	False
3	rs9877396	61127205	C	ADD	61648	0.9951	-0.3763	0.7067	3:61127205	False
3	rs4309721	61132698	C	ADD	61755	0.9919	-0.7020000000000001	0.4827	3:61132698	False
3	rs57125660	61132911	C	ADD	61727	0.9967	-0.2174	0.8279	3:61132911	False
3	rs182037555	61134331	C	ADD	61442	1.0390000000000001	0.8105	0.4176	3:61134331	False
3	rs73093395	61134337	G	ADD	59634	1.0390000000000001	1.215	0.2245	3:61134337	False
3	rs17637774	61136894	C	ADD	61724	0.9939	-0.401	0.6885	3:61136894	False
3	JHU_3.61137247	61137248	T	ADD	61479	0.9993	-0.06287999999999999	0.9499	3:61137248	False
3	rs9876185	61141434	A	ADD	61703	1.003	0.2384	0.8115	3:61141434	False
3	rs74341791	61143981	A	ADD	61735	1.015	0.308	0.7581	3:61143981	False
3	rs76665298	61144752	G	ADD	61739	0.9877	-0.5947	0.552	3:61144752	False
3	rs73095023	61148029	G	ADD	61728	0.976	-0.9348	0.3499	3:61148029	False
3	rs1966136	61153578	C	ADD	61746	1.003	0.2504	0.8023	3:61153578	False
3	JHU_3.61154667	61154668	C	ADD	61748	1.014	0.4879	0.6256	3:61154668	False
3	JHU_3.61162863	61162864	A	ADD	61302	1.006	0.5362	0.5918	3:61162864	False
3	JHU_3.61163454	61163455	C	ADD	61581	0.9999	-0.005181	0.9959	3:61163455	False
3	rs11917930	61166821	G	ADD	61719	1.003	0.21	0.8337	3:61166821	False
3	rs80253929	61172224	T	ADD	61715	0.9828	-0.6598	0.5094	3:61172224	False
3	rs7617424	61177577	T	ADD	61721	1.0070000000000001	0.6133	0.5397	3:61177577	False
3	JHU_3.61184017	61184018	T	ADD	61736	0.9824	-1.18	0.2379	3:61184018	False
3	rs1470035	61184321	A	ADD	61742	0.9963	-0.3183	0.7503	3:61184321	False
3	rs75807609	61184788	T	ADD	61745	1.016	0.6791	0.49700000000000005	3:61184788	False
3	rs1916802	61186810	A	ADD	61584	0.9990000000000001	-0.08183	0.9348	3:61186810	False
3	rs17695525	61186892	A	ADD	61747	1.0979999999999999	2.22	0.02645	3:61186892	False
3	rs114734143	61188227	C	ADD	61663	0.9369	-1.328	0.1841	3:61188227	False
3	rs57080463	61190083	A	ADD	61746	0.9772	-0.6945	0.4874	3:61190083	False
3	rs9856186	61190233	G	ADD	61741	0.9919	-0.5126	0.6082	3:61190233	False
3	rs17668266	61205924	T	ADD	61738	1.0070000000000001	0.4313	0.6662	3:61205924	False
3	JHU_3.61206786	61206787	A	ADD	61593	0.9958	-0.3569	0.7212	3:61206787	False
3	rs12497257	61211945	T	ADD	61736	1.04	1.4340000000000002	0.1516	3:61211945	False
3	rs10866046	61215497	T	ADD	61738	0.9962	-0.2947	0.7682	3:61215497	False
3	rs12498118	61218506	C	ADD	61733	1.036	1.2930000000000001	0.1961	3:61218506	False
3	JHU_3.61225434	61225435	A	ADD	61677	1.033	1.172	0.2411	3:61225435	False
3	JHU_3.61225462	61225463	G	ADD	61661	0.9987	-0.1101	0.9124	3:61225463	False
3	rs75012456	61229758	A	ADD	61735	0.9883	-0.4624	0.6438	3:61229758	False
3	JHU_3.61238217	61238218	A	ADD	61743	0.9872	-0.9890000000000001	0.3227	3:61238218	False
3	JHU_3.61239968	61239969	C	ADD	61741	1.028	1.615	0.1063	3:61239969	False
3	rs12632761	61241178	C	ADD	61167	1.001	0.059289999999999995	0.9527	3:61241178	False
3	JHU_3.61246996	61246997	A	ADD	61044	0.9962	-0.3201	0.7489	3:61246997	False	chrX	154097432-154097483	43.0	94.0	0-50	50.0	JHU_3.61246996	True
3	rs815719	61252469	T	ADD	61748	0.9776	-1.618	0.1057	3:61252469	False
3	rs1093194	61253495	A	ADD	61726	0.9883	-0.9083	0.3637	3:61253495	False
3	rs815710	61262149	G	ADD	61739	0.9986	-0.122	0.9029	3:61262149	False
3	rs60575551	61266224	C	ADD	61741	1.0070000000000001	0.4841	0.6283	3:61266224	False
3	JHU_3.61267447	61267448	T	ADD	61268	1.034	1.3659999999999999	0.172	3:61267448	False
3	JHU_3.61269667	61269668	A	ADD	61728	1.012	0.718	0.4727	3:61269668	False
3	rs1349798	61273542	T	ADD	61724	1.013	0.9742	0.3299	3:61273542	False
3	JHU_3.61279725	61279726	A	ADD	61717	0.9990000000000001	-0.08171	0.9349	3:61279726	False
3	rs7651321	61281841	A	ADD	61742	0.9903	-0.4661	0.6412	3:61281841	False
3	rs7652939	61287140	A	ADD	61744	1.015	1.271	0.2036	3:61287140	False
3	rs9812140	61289533	A	ADD	61734	1.016	1.0759999999999998	0.2821	3:61289533	False
3	rs77625144	61293639	A	ADD	61693	0.9925	-0.1985	0.8426	3:61293639	False
3	JHU_3.61295110	61295111	C	ADD	61739	1.051	2.037	0.04168	3:61295111	False
3	rs116824942	61296168	T	ADD	61737	0.9382	-1.161	0.2458	3:61296168	False
3	JHU_3.61301785	61301786	G	ADD	61745	1.004	0.3525	0.7245	3:61301786	False
3	rs987834	61302069	T	ADD	61724	0.9918	-0.5022	0.6155	3:61302069	False
3	rs2365740	61304491	C	ADD	61723	1.013	0.8572	0.3913	3:61304491	False
3	rs7625594	61310328	T	ADD	61742	0.9712	-1.662	0.09658	3:61310328	False
3	exm2265589	61315350	A	ADD	61747	1.051	2.088	0.0368	3:61315350	False
3	rs1901892	61318721	T	ADD	61736	0.9957	-0.2874	0.7738	3:61318721	False
3	rs17651515	61321257	G	ADD	61219	1.05	1.95	0.0512	3:61321257	False
3	JHU_3.61323130	61323131	C	ADD	61651	1.046	1.8330000000000002	0.06674	3:61323131	False
3	rs12493557	61323723	C	ADD	61622	1.05	1.965	0.04943	3:61323723	False
3	JHU_3.61324606	61324607	A	ADD	61595	1.025	0.8918	0.3725	3:61324607	False
3	rs114797941	61334654	T	ADD	61748	0.92	-2.029	0.0425	3:61334654	False
3	rs115870329	61334955	T	ADD	61748	0.9604	-1.3130000000000002	0.18899999999999997	3:61334955	False
3	rs9826581	61348592	T	ADD	61592	0.9842	-0.9659	0.3341	3:61348592	False
3	rs13067383	61357417	T	ADD	61741	1.005	0.3394	0.7343	3:61357417	False
3	JHU_3.61357491	61357492	A	ADD	61731	1.055	1.785	0.07427	3:61357492	False
3	JHU_3.61361309	61361310	G	ADD	61420	1.042	1.713	0.08664	3:61361310	False
3	rs1349802	61364733	A	ADD	61729	0.9831	-1.063	0.2877	3:61364733	False
3	rs72884803	61365402	A	ADD	61742	0.9637	-1.1540000000000001	0.2484	3:61365402	False
3	rs78319908	61366908	A	ADD	61748	1.005	0.09951	0.9207	3:61366908	False
3	rs58378876	61389154	A	ADD	61738	0.9801	-0.6916	0.4892	3:61389154	False
3	rs114650876	61395979	T	ADD	61617	0.9941	-0.2082	0.8351	3:61395979	False
3	JHU_3.61400164	61400165	C	ADD	61602	1.001	0.04626	0.9631	3:61400165	False
3	rs1540554	61406345	G	ADD	61492	1.003	0.2988	0.7651	3:61406345	False
3	rs77338620	61412410	T	ADD	61738	1.006	0.1466	0.8834	3:61412410	False
3	rs13098198	61412991	T	ADD	61739	0.9921	-0.6877	0.4916	3:61412991	False
3	JHU_3.61413723	61413724	G	ADD	61727	1.021	1.081	0.2799	3:61413724	False
3	exm-rs10514718	61413814	G	ADD	61742	0.9964	-0.1347	0.8929	3:61413814	False
3	rs10510863	61414433	A	ADD	61744	1.005	0.1893	0.8499	3:61414433	False
3	JHU_3.61414782	61414783	A	ADD	61727	1.001	0.05294	0.9578	3:61414783	False
3	JHU_3.61415825	61415826	A	ADD	61685	1.005	0.2154	0.8295	3:61415826	False
3	rs10433636	61418941	C	ADD	61322	1.0	0.03167	0.9747	3:61418941	False
3	rs78415928	61424882	A	ADD	61738	0.9914	-0.2542	0.7994	3:61424882	False
3	rs1563139	61429373	A	ADD	61735	0.9928	-0.3117	0.7553	3:61429373	False
3	JHU_3.61434484	61434485	G	ADD	61698	0.9903	-0.6753	0.4995	3:61434485	False
3	rs114254874	61441173	T	ADD	61670	1.034	0.7182	0.4726	3:61441173	False
3	rs59468133	61441459	G	ADD	61724	0.9753	-1.6230000000000002	0.1047	3:61441459	False
3	rs9311811	61445321	A	ADD	61746	1.0	0.0036710000000000002	0.9971	3:61445321	False
3	exm2265458	61446281	A	ADD	61742	0.992	-0.6836	0.4942	3:61446281	False
3	rs4432637	61452146	T	ADD	61746	1.011	0.9372	0.3487	3:61452146	False
3	rs11716449	61454724	C	ADD	61705	1.014	1.101	0.2708	3:61454724	False
3	rs7638621	61455771	T	ADD	61685	1.01	0.8419	0.3999	3:61455771	False
3	rs6807238	61459331	A	ADD	61753	0.9771	-1.5319999999999998	0.1256	3:61459331	False
3	rs73837580	61463257	A	ADD	61748	0.9741	-1.44	0.1499	3:61463257	False
3	rs1023859	61465329	T	ADD	61405	0.9711	-2.2	0.02777	3:61465329	False
3	rs56137948	61473273	A	ADD	61743	0.9911	-0.6196	0.5355	3:61473273	False
3	rs4234688	61474575	T	ADD	61741	0.9759	-1.548	0.1215	3:61474575	False
3	rs3885648	61474877	T	ADD	61705	0.9892	-0.7808	0.4349	3:61474877	False
3	rs7430419	61479307	G	ADD	61750	0.9743	-2.234	0.025490000000000002	3:61479307	False
3	rs10866048	61480657	T	ADD	61730	1.001	0.0747	0.9405	3:61480657	False
3	rs9869620	61481409	A	ADD	61552	0.9754	-1.4480000000000002	0.1475	3:61481409	False
3	JHU_3.61490985	61490986	A	ADD	61627	1.008	0.493	0.622	3:61490986	False
3	rs2365972	61494214	T	ADD	61642	1.003	0.2588	0.7958	3:61494214	False
3	rs79338690	61494517	A	ADD	61690	1.001	0.07249	0.9422	3:61494517	False
3	JHU_3.61498362	61498363	G	ADD	61743	0.9892	-0.7555	0.45	3:61498363	False
3	JHU_3.61498556	61498557	A	ADD	61670	1.003	0.2235	0.8231	3:61498557	False
3	rs7427976	61500076	T	ADD	61748	0.9836	-1.0170000000000001	0.3093	3:61500076	False
3	JHU_3.61500986	61500987	A	ADD	61704	1.001	0.0213	0.983	3:61500987	False
3	rs2886524	61501001	T	ADD	61646	1.004	0.3062	0.7594	3:61501001	False
3	rs73109556	61502663	T	ADD	61741	0.986	-0.9325	0.3511	3:61502663	False
3	JHU_3.61504594	61504595	T	ADD	61738	1.037	1.072	0.2836	3:61504595	False
3	rs6809350	61506098	T	ADD	61700	1.0070000000000001	0.6332	0.5266	3:61506098	False
3	rs6783364	61508317	T	ADD	61743	0.9633	-1.472	0.141	3:61508317	False
3	JHU_3.61508852	61508853	A	ADD	61464	1.004	0.3239	0.746	3:61508853	False
3	rs7427981	61509137	A	ADD	61746	1.006	0.5066	0.6125	3:61509137	False
3	rs73111543	61511146	G	ADD	61734	0.9433	-2.613	0.008984	3:61511146	False
3	rs55780974	61511324	A	ADD	61732	1.02	1.025	0.3055	3:61511324	False
3	rs2886522	61512473	T	ADD	61729	1.026	1.806	0.07091	3:61512473	False
3	rs6769271	61513221	C	ADD	61728	0.9947	-0.4579	0.647	3:61513221	False
3	rs6794009	61513495	G	ADD	61737	1.013	1.122	0.262	3:61513495	False
3	rs2886521	61514749	T	ADD	61676	0.9551	-2.48	0.01315	3:61514749	False
3	rs6804241	61516583	A	ADD	61747	0.9889	-0.6079	0.5433	3:61516583	False
3	rs59929974	61516972	T	ADD	61741	0.9824	-0.9452	0.3446	3:61516972	False
3	rs115799780	61518117	G	ADD	61741	0.9954	-0.2008	0.8409	3:61518117	False
3	rs73111553	61520003	A	ADD	61730	0.9486	-2.728	0.006381	3:61520003	False
3	JHU_3.61522278	61522279	C	ADD	61726	0.9840000000000001	-1.012	0.3116	3:61522279	False
3	rs140882285	61523757	G	ADD	61707	1.0270000000000001	0.5326	0.5943	3:61523757	False
3	rs2365956	61528270	A	ADD	61698	1.015	1.199	0.2305	3:61528270	False
3	rs76602366	61543875	G	ADD	61738	0.9991	-0.054979999999999994	0.9562	3:61543875	False
3	rs73093079	61547274	A	ADD	61726	0.9453	-2.958	0.003092	3:61547274	False
3	rs9845678	61549295	A	ADD	60962	0.9681	-2.532	0.011340000000000001	3:61549295	False
3	rs11709537	61557787	A	ADD	61743	1.012	0.9585	0.3378	3:61557787	False
3	rs938959	61559771	T	ADD	61735	1.0090000000000001	0.7784	0.4363	3:61559771	False
3	JHU_3.61564863	61564864	C	ADD	61303	1.0090000000000001	0.4846	0.628	3:61564864	False
3	rs7643514	61567988	G	ADD	61651	0.9848	-1.25	0.2113	3:61567988	False
3	JHU_3.61570148	61570149	A	ADD	61739	0.9965	-0.1444	0.8852	3:61570149	False
3	rs6809013	61570544	A	ADD	61723	0.9793	-1.38	0.1677	3:61570544	False
3	JHU_3.61576237	61576238	A	ADD	61496	1.05	2.088	0.03676	3:61576238	False
3	rs9863064	61577341	G	ADD	61744	0.9876	-0.6732	0.5008	3:61577341	False
3	rs79076048	61577565	T	ADD	61731	0.9579	-1.383	0.1666	3:61577565	False
3	rs1316500	61580040	G	ADD	61700	1.002	0.2088	0.8346	3:61580040	False
3	JHU_3.61580858	61580859	G	ADD	61691	1.042	2.032	0.04211	3:61580859	False
3	JHU_3.61580860	61580861	T	ADD	61526	1.015	1.028	0.3039	3:61580861	False
3	rs12715572	61586124	A	ADD	61748	1.004	0.2678	0.7889	3:61586124	False
3	rs9862251	61587570	G	ADD	61722	0.9828	-0.9498	0.3422	3:61587570	False
3	rs3856946	61590159	T	ADD	61737	1.018	1.561	0.1186	3:61590159	False
3	rs62244361	61593094	T	ADD	61660	0.9876	-0.6739	0.5004	3:61593094	False
3	rs12632973	61594700	T	ADD	61747	1.042	2.1	0.03573	3:61594700	False
3	rs4688640	61594769	T	ADD	61731	1.005	0.4209	0.6738	3:61594769	False
3	rs76392121	61596904	T	ADD	61714	0.9467	-0.9931	0.3207	3:61596904	False
3	JHU_3.61598561	61598562	C	ADD	61708	1.032	1.729	0.08388	3:61598562	False
3	rs9837256	61600528	A	ADD	61743	0.9840000000000001	-0.6954	0.4868	3:61600528	False
3	rs11718106	61605938	A	ADD	61737	1.0	0.01011	0.9919	3:61605938	False
3	JHU_3.61606708	61606709	G	ADD	60652	1.028	2.084	0.0372	3:61606709	False
3	rs12635919	61609594	T	ADD	61734	0.9994	-0.04868	0.9612	3:61609594	False
3	rs1320234	61615565	G	ADD	61734	0.9866	-1.1740000000000002	0.2405	3:61615565	False
3	rs6785998	61618669	A	ADD	61741	1.034	1.8259999999999998	0.06791	3:61618669	False
3	rs6799200	61618920	C	ADD	61686	0.9923	-0.1673	0.8671	3:61618920	False
3	rs17624623	61620466	C	ADD	61704	0.9976	-0.2098	0.8338	3:61620466	False
3	rs4688649	61632170	C	ADD	61739	1.0090000000000001	0.7718	0.4402	3:61632170	False
3	rs73098799	61638094	T	ADD	61707	1.023	0.8194	0.4126	3:61638094	False
3	rs61055259	61638380	A	ADD	61735	1.032	1.775	0.07583	3:61638380	False
3	rs17670940	61639764	G	ADD	61710	0.9784	-1.879	0.06022	3:61639764	False
3	rs2365931	61639905	G	ADD	61647	1.032	0.6588	0.51	3:61639905	False
3	rs939102	61643530	T	ADD	61674	0.9863	-0.3552	0.7224	3:61643530	False
3	rs2365933	61645378	T	ADD	61745	1.0170000000000001	1.0590000000000002	0.2896	3:61645378	False
3	JHU_3.61647356	61647357	T	ADD	61719	1.023	1.022	0.3066	3:61647357	False
3	JHU_3.61648250	61648251	A	ADD	61743	1.024	1.351	0.1768	3:61648251	False
3	JHU_3.61654354	61654355	A	ADD	61724	1.0090000000000001	0.5814	0.561	3:61654355	False
3	JHU_3.61655149	61655150	T	ADD	61691	0.9904	-0.7888	0.4302	3:61655150	False
3	JHU_3.61655191	61655192	A	ADD	61712	0.9839	-1.2	0.2302	3:61655192	False
3	rs35680956	61655480	T	ADD	61711	1.022	1.239	0.2155	3:61655480	False
3	rs4452322	61658555	C	ADD	60905	1.0170000000000001	1.19	0.2341	3:61658555	False
3	rs2365941	61660267	C	ADD	61598	0.995	-0.1207	0.9039	3:61660267	False
3	rs1320232	61661311	G	ADD	61746	1.014	0.9824	0.3259	3:61661311	False
3	rs6808337	61664017	G	ADD	61729	1.003	0.1603	0.8726	3:61664017	False
3	rs6787964	61664946	G	ADD	61693	1.011	0.9041	0.366	3:61664946	False
3	JHU_3.61666261	61666262	C	ADD	61648	0.9936	-0.4285	0.6683	3:61666262	False
3	rs10446491	61668923	A	ADD	61743	0.9975	-0.2216	0.8246	3:61668923	False
3	rs74491935	61669946	C	ADD	61189	1.0270000000000001	1.432	0.1522	3:61669946	False
3	rs73099117	61671355	C	ADD	61731	0.9468	-1.778	0.07535	3:61671355	False
3	rs78843868	61679012	C	ADD	61728	0.9201	-2.292	0.02193	3:61679012	False
3	JHU_3.61685844	61685845	T	ADD	61706	1.011	0.4821	0.6298	3:61685845	False
3	rs1403197	61688641	C	ADD	61467	1.032	2.089	0.0367	3:61688641	False
3	rs80069093	61690663	G	ADD	60797	0.953	-0.8362	0.4031	3:61690663	False
3	JHU_3.61691669	61691670	C	ADD	61736	1.0070000000000001	0.3188	0.7499	3:61691670	False
3	JHU_3.61693941	61693942	G	ADD	61726	0.9945	-0.2483	0.8039	3:61693942	False
3	rs77206082	61694810	C	ADD	61578	0.9603	-1.275	0.2023	3:61694810	False
3	rs73099140	61694928	G	ADD	61743	0.9947	-0.4517	0.6515	3:61694928	False
3	rs2090951	61695620	C	ADD	61734	0.9808	-0.804	0.4214	3:61695620	False
3	rs7637558	61708608	G	ADD	61725	0.9999	-0.009915	0.9921	3:61708608	False
3	rs73842328	61714914	A	ADD	61599	0.9318	-1.844	0.06519	3:61714914	False
3	rs73099189	61717006	A	ADD	61741	0.966	-0.9788	0.3277	3:61717006	False
3	JHU_3.61718431	61718432	C	ADD	61687	1.047	1.517	0.1293	3:61718432	False
3	rs17065240	61720229	A	ADD	61745	0.9636	-1.77	0.07671	3:61720229	False
3	rs585388	61728831	A	ADD	61725	1.006	0.4263	0.6699	3:61728831	False
3	rs632091	61729061	C	ADD	61738	0.9852	-1.225	0.2207	3:61729061	False
3	rs9311830	61729301	G	ADD	61740	1.0190000000000001	1.242	0.2143	3:61729301	False
3	JHU_3.61733611	61733612	C	ADD	61731	1.048	0.8204	0.41200000000000003	3:61733612	False
3	JHU_3.61735595	61735596	G	ADD	61713	1.015	0.6566	0.5114	3:61735596	False
3	JHU_3.61738161	61738162	A	ADD	61295	0.9719	-1.357	0.1748	3:61738162	False
3	rs636624	61739784	G	ADD	61741	1.011	0.9161	0.3596	3:61739784	False
3	rs625163	61740126	T	ADD	61724	1.0070000000000001	0.6363	0.5246	3:61740126	False
3	rs4688663	61741051	G	ADD	61665	0.9592	-2.298	0.021580000000000002	3:61741051	False
3	rs11708000	61742742	C	ADD	61726	1.0190000000000001	1.425	0.1541	3:61742742	False
3	rs654139	61744816	C	ADD	61722	1.002	0.1377	0.8905	3:61744816	False
3	rs9879444	61748765	T	ADD	61745	1.015	1.117	0.2641	3:61748765	False
3	rs12491760	61749709	G	ADD	61696	0.9926	-0.6189	0.536	3:61749709	False
3	rs114219390	61750277	T	ADD	61739	0.941	-1.5330000000000001	0.1252	3:61750277	False
3	rs7648560	61751127	T	ADD	61646	0.9883	-1.023	0.3061	3:61751127	False
3	rs659818	61753350	G	ADD	61525	0.9866	-0.753	0.4515	3:61753350	False
3	rs665974	61755838	G	ADD	61681	0.9945	-0.3076	0.7584	3:61755838	False
3	rs2680237	61757206	A	ADD	61691	0.9671	-2.347	0.018940000000000002	3:61757206	False
3	rs660323	61762630	A	ADD	61740	0.9837	-0.867	0.386	3:61762630	False
3	rs17065393	61771711	C	ADD	61743	0.9798	-0.9216	0.3567	3:61771711	False
3	JHU_3.61779359	61779360	A	ADD	61734	0.9941	-0.3014	0.7631	3:61779360	False
3	rs7621232	61781027	C	ADD	60966	0.9903	-0.8423	0.3996	3:61781027	False
3	rs1718702	61781509	A	ADD	61692	0.9908	-0.7732	0.4394	3:61781509	False
3	JHU_3.61784700	61784701	T	ADD	61597	1.046	1.6159999999999999	0.1061	3:61784701	False
3	rs9847419	61785125	G	ADD	61205	0.9847	-1.338	0.1808	3:61785125	False
3	rs7651834	61789006	G	ADD	61642	0.9669	-1.256	0.2089	3:61789006	False
3	rs1980281	61789749	C	ADD	61709	1.002	0.1921	0.8476	3:61789749	False
3	rs73084089	61789997	A	ADD	61729	1.01	0.18600000000000003	0.8524	3:61789997	False
3	rs11711799	61791770	C	ADD	61720	0.9651	-1.4069999999999998	0.1594	3:61791770	False
3	rs57316292	61792378	G	ADD	61719	0.9658	-1.8430000000000002	0.06531	3:61792378	False
3	exm-rs652889	61794054	T	ADD	61751	0.9819	-1.454	0.1461	3:61794054	False
3	rs75920855	61794836	T	ADD	59376	1.002	0.06615	0.9473	3:61794836	False
3	JHU_3.61797560	61797561	G	ADD	61740	0.9968	-0.156	0.8759999999999999	3:61797561	False
3	JHU_3.61802920	61802921	G	ADD	61643	1.024	1.2830000000000001	0.1995	3:61802921	False
3	rs615854	61803428	C	ADD	61748	0.9896	-0.7869	0.4314	3:61803428	False
3	rs149556186	61803451	G	ADD	61703	1.097	1.635	0.102	3:61803451	False
3	rs677296	61805426	T	ADD	61731	0.9921	-0.6052	0.545	3:61805426	False
3	rs11130857	61814338	T	ADD	61740	1.0090000000000001	0.7340000000000001	0.46299999999999997	3:61814338	False
3	rs17065444	61815861	A	ADD	61712	0.9604	-1.383	0.1667	3:61815861	False
3	JHU_3.61816224	61816225	T	ADD	61688	1.011	0.8177	0.4135	3:61816225	False
3	rs2687147	61817359	C	ADD	61694	0.9528	-1.331	0.1833	3:61817359	False
3	JHU_3.61818363	61818364	T	ADD	61714	1.026	0.4624	0.6438	3:61818364	False
3	rs13098587	61823057	C	ADD	61724	0.9988	-0.08776	0.9301	3:61823057	False
3	rs669005	61832151	C	ADD	61728	1.003	0.1831	0.8548	3:61832151	False
3	rs79715316	61834107	A	ADD	61740	1.0070000000000001	0.3883	0.6978	3:61834107	False
3	rs6802156	61834315	A	ADD	61730	0.977	-1.9180000000000001	0.05509	3:61834315	False
3	rs6766943	61834942	G	ADD	61704	0.9629	-2.5340000000000003	0.01127	3:61834942	False
3	rs13060905	61838447	A	ADD	61718	1.0070000000000001	0.5518	0.5811	3:61838447	False
3	JHU_3.61842595	61842596	A	ADD	61738	0.9848	-0.6178	0.5367	3:61842596	False
3	rs997245	61844601	T	ADD	61737	0.9556	-1.54	0.1235	3:61844601	False
3	rs75208480	61853252	C	ADD	61711	0.9962	-0.1667	0.8676	3:61853252	False
3	JHU_3.61853922	61853923	G	ADD	61732	0.9753	-2.068	0.03865	3:61853923	False
3	JHU_3.61856796	61856797	G	ADD	61681	0.9603	-2.208	0.027219999999999998	3:61856797	False
3	JHU_3.61858428	61858429	T	ADD	61737	1.012	0.4958	0.62	3:61858429	False
3	rs2687149	61859265	A	ADD	61580	0.9919	-0.5892	0.5558	3:61859265	False
3	rs12637323	61868242	C	ADD	61126	0.9578	-2.349	0.01885	3:61868242	False
3	rs1534809	61869264	C	ADD	61710	1.01	0.6543	0.5129	3:61869264	False
3	JHU_3.61872795	61872796	A	ADD	61647	0.9782	-1.828	0.06758	3:61872796	False
3	JHU_3.61874358	61874359	G	ADD	61609	0.9606	-1.188	0.2349	3:61874359	False
3	JHU_3.61891195	61891196	G	ADD	61716	1.004	0.1875	0.8512	3:61891196	False
3	JHU_3.61903193	61903194	T	ADD	61701	1.018	0.9648	0.3346	3:61903194	False
3	rs78967233	61904657	A	ADD	61746	0.9931	-0.122	0.9029	3:61904657	False
3	rs28575541	61905527	T	ADD	61742	0.9542	-2.2769999999999997	0.02277	3:61905527	False
3	rs6797184	61910192	G	ADD	61708	0.9902	-0.7888	0.4302	3:61910192	False
3	rs79772285	61913435	T	ADD	61716	0.9447	-1.374	0.1693	3:61913435	False
3	rs13326742	61913789	A	ADD	61742	1.002	0.1553	0.8766	3:61913789	False
3	rs9878465	61914408	C	ADD	61730	1.016	0.8639	0.3876	3:61914408	False
3	rs28695326	61914978	C	ADD	61740	0.9569	-2.155	0.03115	3:61914978	False
3	rs62243238	61915546	C	ADD	61724	1.011	0.6449	0.519	3:61915546	False
3	rs11715069	61921945	G	ADD	61741	0.9405	-2.1319999999999997	0.03304	3:61921945	False
3	rs6778655	61922940	A	ADD	61733	0.9871	-1.127	0.2596	3:61922940	False
3	JHU_3.61923611	61923612	T	ADD	61641	1.005	0.3461	0.7293	3:61923612	False
3	rs1479401	61924199	C	ADD	61730	1.003	0.2232	0.8234	3:61924199	False
3	JHU_3.61931263	61931264	A	ADD	61730	0.9775	-0.4456	0.6559	3:61931264	False
3	rs78862723	61935181	A	ADD	61707	0.9412	-1.6019999999999999	0.1091	3:61935181	False
3	rs4688668	61936606	A	ADD	61737	1.013	0.95	0.3421	3:61936606	False
3	rs116175675	61938226	A	ADD	61693	0.9902	-0.3626	0.7169	3:61938226	False
3	JHU_3.61940022	61940023	G	ADD	61738	1.038	2.379	0.01734	3:61940023	False
3	JHU_3.61941884	61941885	T	ADD	61547	1.004	0.2587	0.7959	3:61941885	False
3	rs9830198	61942587	C	ADD	61523	1.01	0.4592	0.6461	3:61942587	False
3	rs1479397	61942816	G	ADD	61742	0.9919	-0.4766	0.6336	3:61942816	False
3	rs73098166	61944744	G	ADD	61718	0.9662	-1.874	0.06097	3:61944744	False
3	JHU_3.61947680	61947681	T	ADD	61455	1.0190000000000001	0.5982	0.5497	3:61947681	False
3	rs804413	61947681	A	ADD	61735	1.0170000000000001	0.5513	0.5814	3:61947681	False
3	rs704341	61948736	T	ADD	61535	0.9940000000000001	-0.3657	0.7146	3:61948736	False
3	rs804412	61949459	A	ADD	61651	0.9847	-0.6099	0.542	3:61949459	False
3	rs1479394	61950168	G	ADD	61714	1.014	0.9901	0.3221	3:61950168	False
3	rs804411	61950606	T	ADD	61657	0.9824	-1.53	0.126	3:61950606	False
3	rs809765	61951193	T	ADD	61629	1.01	0.8129	0.4163	3:61951193	False
3	rs76632451	61955635	T	ADD	61665	1.003	0.1941	0.8461	3:61955635	False
3	rs251039	61956588	G	ADD	61739	0.968	-2.338	0.01937	3:61956588	False
3	JHU_3.61957096	61957097	G	ADD	61737	1.002	0.08152000000000001	0.935	3:61957097	False
3	JHU_3.61958080	61958081	T	ADD	61706	0.9953	-0.2364	0.8131	3:61958081	False
3	rs58382514	61958959	C	ADD	61738	0.9691	-1.9580000000000002	0.05017	3:61958959	False
3	rs13085295	61960632	G	ADD	61733	1.013	1.155	0.2481	3:61960632	False
3	JHU_3.61960743	61960744	C	ADD	61744	1.013	1.137	0.2556	3:61960744	False
3	rs9985446	61963331	A	ADD	61651	0.9940000000000001	-0.5077	0.6116	3:61963331	False
3	rs4447756	61964956	C	ADD	61744	0.99	-0.8621	0.3886	3:61964956	False
3	rs77918213	61968106	G	ADD	61661	0.9798	-0.4971	0.6191	3:61968106	False
3	JHU_3.61971328	61971329	G	ADD	61549	1.0090000000000001	0.4649	0.642	3:61971329	False
3	JHU_3.61972128	61972129	G	ADD	61743	0.9964	-0.3055	0.76	3:61972129	False
3	exm327158	61975382	C	ADD	61707	0.9882	-0.7116	0.4767	3:61975382	False
3	rs114589007	61975788	G	ADD	61730	1.018	0.5364	0.5917	3:61975788	False
3	rs42419	61976378	C	ADD	61703	0.9645	-1.274	0.2027	3:61976378	False
3	rs17334158	61981197	C	ADD	61739	0.9899	-0.6426	0.5205	3:61981197	False
3	rs9832665	61982734	G	ADD	61726	0.9919	-0.4097	0.682	3:61982734	False
3	rs6788568	61983459	G	ADD	61744	0.9996	-0.02828	0.9774	3:61983459	False
3	rs804418	61983786	A	ADD	61737	0.9959	-0.3315	0.7403	3:61983786	False
3	rs804415	61986342	A	ADD	61505	0.9990000000000001	-0.08299	0.9339	3:61986342	False
3	JHU_3.61986675	61986676	C	ADD	61710	1.023	0.7695	0.4416	3:61986676	False
3	rs6445245	61987503	T	ADD	61453	1.021	0.6959	0.4865	3:61987503	False
3	rs2107561	61993536	C	ADD	61739	0.9613	-2.5660000000000003	0.01028	3:61993536	False
3	rs9311833	61993666	G	ADD	61750	1.008	0.6487	0.5166	3:61993666	False
3	rs6794405	61997367	G	ADD	61676	0.9968	-0.2852	0.7755	3:61997367	False
3	rs9818791	61997800	G	ADD	61740	1.014	0.7025	0.4824	3:61997800	False
3	rs11710174	62000344	T	ADD	61717	0.9913	-0.4278	0.6688	3:62000344	False
3	rs6804425	62000476	T	ADD	61735	0.9953	-0.3737	0.7086	3:62000476	False
3	rs11718787	62004585	C	ADD	61712	1.0070000000000001	0.5661	0.5713	3:62004585	False
3	rs7434122	62012687	C	ADD	61373	0.9989	-0.09865	0.9214	3:62012687	False
3	JHU_3.62012797	62012798	C	ADD	61631	0.9983	-0.1464	0.8836	3:62012798	False
3	JHU_3.62012810	62012811	T	ADD	61700	0.9995	-0.04518	0.9640000000000001	3:62012811	False
3	JHU_3.62012874	62012875	C	ADD	61725	0.9892	-0.2803	0.7793	3:62012875	False
3	JHU_3.62013454	62013455	G	ADD	61685	0.9891	-0.5006	0.6167	3:62013455	False
3	rs10490778	62015268	A	ADD	61734	0.9974	-0.1981	0.8429	3:62015268	False
3	JHU_3.62016144	62016145	G	ADD	61554	0.9976	-0.1997	0.8417	3:62016145	False
3	JHU_3.62016153	62016154	T	ADD	61730	0.9981	-0.1548	0.877	3:62016154	False
3	rs9831751	62018225	G	ADD	61722	0.9882	-0.8756	0.3813	3:62018225	False
3	JHU_3.62019463	62019464	T	ADD	61504	0.9882	-0.4368	0.6622	3:62019464	False
3	JHU_3.62021014	62021015	G	ADD	61463	1.018	0.9181	0.3586	3:62021015	False
3	rs995380	62021301	A	ADD	61697	0.9894	-0.5994	0.5489	3:62021301	False
3	rs1468314	62021745	G	ADD	61736	0.9874	-1.091	0.2753	3:62021745	False
3	rs7637925	62023467	C	ADD	61716	0.9933	-0.5623	0.5739	3:62023467	False
3	rs17767097	62027634	T	ADD	61741	0.9766	-1.4269999999999998	0.1536	3:62027634	False
3	rs4688121	62030649	G	ADD	61709	0.9966	-0.1634	0.8702	3:62030649	False
3	rs12489693	62030718	T	ADD	61739	1.006	0.3496	0.7266	3:62030718	False
3	rs7628997	62031531	G	ADD	61734	0.9940000000000001	-0.4249	0.6709	3:62031531	False
3	rs9840003	62031726	A	ADD	61736	0.9932	-0.48100000000000004	0.6305	3:62031726	False
3	rs10490776	62034679	A	ADD	61529	1.033	0.9867	0.3238	3:62034679	False
3	rs7647357	62035492	G	ADD	61733	1.01	0.8217	0.4112	3:62035492	False
3	exm-rs10490775	62036724	A	ADD	61748	1.0190000000000001	1.1179999999999999	0.2638	3:62036724	False
3	rs6774478	62037499	T	ADD	61731	1.0070000000000001	0.6106	0.5415	3:62037499	False
3	rs13098159	62037680	G	ADD	61732	0.9940000000000001	-0.5193	0.6036	3:62037680	False
3	rs7615943	62040007	C	ADD	61735	0.991	-0.6243	0.5325	3:62040007	False
3	rs17065828	62042825	C	ADD	61728	1.011	0.7807	0.435	3:62042825	False
3	rs12715576	62044326	A	ADD	61737	1.002	0.1568	0.8754	3:62044326	False
3	rs9311835	62044608	C	ADD	61742	0.9747	-1.6019999999999999	0.1092	3:62044608	False
3	rs17768204	62048629	G	ADD	61057	1.018	0.9233	0.3558	3:62048629	False
3	rs6445254	62048657	G	ADD	61704	0.9835	-1.27	0.2041	3:62048657	False
3	JHU_3.62049829	62049830	C	ADD	61701	1.011	0.6068	0.544	3:62049830	False
3	JHU_3.62049923	62049924	C	ADD	61727	0.9773	-0.5836	0.5595	3:62049924	False
3	JHU_3.62050000	62050001	A	ADD	61743	1.004	0.3222	0.7473	3:62050001	False
3	rs349173	62051483	C	ADD	61740	1.008	0.6707	0.5024	3:62051483	False
3	rs28675195	62051649	T	ADD	61713	1.001	0.027710000000000002	0.9779	3:62051649	False
3	rs349171	62051711	A	ADD	61741	0.9907	-0.5424	0.5875	3:62051711	False
3	rs13094307	62052909	C	ADD	61738	1.004	0.1795	0.8575	3:62052909	False
3	rs2107557	62053586	T	ADD	61642	0.9941	-0.4283	0.6684	3:62053586	False
3	JHU_3.62056737	62056738	A	ADD	61692	1.002	0.09214	0.9266	3:62056738	False
3	rs2526431	62056891	C	ADD	61682	0.9941	-0.507	0.6122	3:62056891	False
3	rs11130874	62064769	G	ADD	61688	1.003	0.2044	0.8381	3:62064769	False
3	rs6809602	62065374	A	ADD	61716	1.008	0.2244	0.8224	3:62065374	False
3	rs2526424	62069750	G	ADD	61695	1.003	0.1945	0.8458	3:62069750	False
3	rs17065951	62071514	T	ADD	61744	0.9992	-0.02062	0.9835	3:62071514	False
3	JHU_3.62076839	62076840	G	ADD	61743	1.01	0.3863	0.6993	3:62076840	False
3	JHU_3.62078133	62078134	A	ADD	61283	1.03	0.8240000000000001	0.4099	3:62078134	False
3	JHU_3.62078955	62078956	G	ADD	61713	1.005	0.2171	0.8282	3:62078956	False
3	JHU_3.62081494	62081495	C	ADD	61737	1.003	0.07264	0.9421	3:62081495	False
3	JHU_3.62081842	62081843	G	ADD	61727	1.008	0.3572	0.721	3:62081843	False
3	rs886556	62082416	A	ADD	61755	0.9897	-0.8429	0.3993	3:62082416	False
3	rs76984960	62084171	A	ADD	61672	1.006	0.1692	0.8657	3:62084171	False
3	rs10510870	62089804	G	ADD	61738	0.9757	-1.8530000000000002	0.06394	3:62089804	False
3	rs7612781	62091311	T	ADD	61739	1.023	1.235	0.217	3:62091311	False
3	rs880417	62108081	G	ADD	61738	1.011	0.8998	0.3682	3:62108081	False
3	rs880416	62108226	A	ADD	61755	0.9997	-0.02326	0.9814	3:62108226	False
3	rs35593266	62112141	A	ADD	61743	1.025	1.335	0.1818	3:62112141	False
3	JHU_3.62113060	62113061	C	ADD	61708	0.9977	-0.1112	0.9115	3:62113061	False
3	JHU_3.62113082	62113083	A	ADD	61736	0.9893	-0.7132	0.4757	3:62113083	False
3	rs17066141	62113751	A	ADD	61725	1.013	0.2407	0.8098	3:62113751	False
3	rs4515044	62114428	G	ADD	61744	1.003	0.1524	0.8789	3:62114428	False
3	JHU_3.62114511	62114512	A	ADD	61710	1.005	0.09695	0.9228	3:62114512	False
3	rs74649851	62118630	A	ADD	61713	0.9874	-0.4645	0.6423	3:62118630	False
3	rs35808528	62123755	A	ADD	61596	0.9958	-0.1788	0.8581	3:62123755	False
3	rs79768269	62124075	G	ADD	61682	1.006	0.1509	0.8801	3:62124075	False
3	JHU_3.62128600	62128601	T	ADD	61718	1.0090000000000001	0.4488	0.6536	3:62128601	False
3	rs4456853	62131809	C	ADD	61708	0.9925	-0.41600000000000004	0.6774	3:62131809	False
3	JHU_3.62132304	62132305	A	ADD	61743	0.992	-0.1577	0.8747	3:62132305	False
3	rs73096587	62133555	T	ADD	61513	1.0070000000000001	0.3674	0.7134	3:62133555	False
3	rs7632091	62134802	C	ADD	61735	0.9834	-1.186	0.2358	3:62134802	False
3	rs9826645	62137083	A	ADD	61432	0.9991	-0.06109	0.9513	3:62137083	False
3	rs9814217	62140138	T	ADD	61730	0.9997	-0.007098999999999999	0.9943	3:62140138	False
3	rs115526415	62147410	A	ADD	61734	1.0190000000000001	0.4091	0.6824	3:62147410	False
3	rs4330246	62154996	G	ADD	61740	0.9854	-0.9993	0.3177	3:62154996	False
3	rs80267519	62156768	C	ADD	61743	0.9853	-0.524	0.6003	3:62156768	False
3	rs11130879	62157497	G	ADD	61742	0.9997	-0.0223	0.9822	3:62157497	False
3	rs6791264	62167361	G	ADD	61739	1.008	0.3868	0.6989	3:62167361	False
3	rs34971634	62175040	G	ADD	61700	1.0070000000000001	0.2937	0.769	3:62175040	False
3	JHU_3.62175416	62175417	T	ADD	61737	0.9957	-0.1454	0.8844	3:62175417	False
3	rs72878104	62175578	C	ADD	61639	1.024	0.8611	0.3892	3:62175578	False
3	rs116441488	62175706	T	ADD	61735	1.042	1.225	0.2204	3:62175706	False
3	JHU_3.62178069	62178070	C	ADD	61573	0.9804	-0.3477	0.7281	3:62178070	False
3	rs78347963	62178835	T	ADD	61706	0.9907	-0.2069	0.8361	3:62178835	False
3	rs6764475	62184407	G	ADD	61740	1.038	1.5319999999999998	0.1256	3:62184407	False
3	exm327239	62189189	A	ADD	61515	1.008	0.5244	0.6	3:62189189	False
3	rs62243878	62190014	T	ADD	61141	1.02	0.9012	0.3675	3:62190014	False
3	JHU_3.62192021	62192022	T	ADD	61746	1.0270000000000001	0.9247	0.3551	3:62192022	False
3	rs17685418	62198335	C	ADD	61727	0.9833	-1.12	0.2625	3:62198335	False
3	rs9863731	62200632	G	ADD	61735	1.043	1.538	0.1239	3:62200632	False
3	rs10510873	62206239	C	ADD	61718	0.9808	-0.8418	0.3999	3:62206239	False
3	rs57851123	62207168	T	ADD	61750	1.037	1.505	0.1323	3:62207168	False
3	rs4560291	62212162	G	ADD	61740	0.992	-0.6208	0.5347	3:62212162	False
3	rs72878143	62230846	A	ADD	61749	0.9767	-1.0859999999999999	0.2774	3:62230846	False
3	JHU_3.62233964	62233965	A	ADD	61726	0.9759	-1.08	0.28	3:62233965	False
3	rs13068778	62241206	T	ADD	61724	0.9903	-0.3947	0.6931	3:62241206	False
3	rs1388613	62244570	C	ADD	61711	0.9954	-0.3355	0.7373	3:62244570	False
3	rs875423	62246422	T	ADD	61742	0.9856	-1.266	0.2055	3:62246422	False
3	rs2291540	62263047	G	ADD	61728	0.9811	-1.032	0.3021	3:62263047	False
3	rs11712908	62272627	C	ADD	61732	0.9875	-1.021	0.3074	3:62272627	False
3	JHU_3.62276456	62276457	C	ADD	61736	0.9881	-0.6186	0.5362	3:62276457	False
3	JHU_3.62284578	62284579	T	ADD	61734	1.002	0.03795	0.9697	3:62284579	False
3	JHU_3.62286532	62286533	T	ADD	61740	0.982	-0.8440000000000001	0.3987	3:62286533	False
3	rs785161	62308737	G	ADD	61726	0.9893	-0.3362	0.7367	3:62308737	False
3	rs813064	62315312	C	ADD	61740	0.9916	-0.7358	0.4618	3:62315312	False
3	rs3774700	62316394	G	ADD	61600	1.023	0.9958	0.3193	3:62316394	False
3	exm327367	62317005	G	ADD	61734	1.0190000000000001	0.4021	0.6876	3:62317005	False
3	exm327373	62319048	G	ADD	61729	1.026	0.7905	0.4292	3:62319048	False
3	rs72878192	62321757	A	ADD	61516	0.9273	-1.561	0.1186	3:62321757	False
3	rs785155	62330303	C	ADD	61710	1.003	0.2678	0.7888	3:62330303	False
3	rs804488	62333551	G	ADD	61648	1.022	0.9448	0.3447	3:62333551	False
3	rs11707184	62341044	T	ADD	61660	0.9906	-0.6804	0.4963	3:62341044	False
3	JHU_3.62341385	62341386	T	ADD	61747	0.9903	-0.7026	0.4823	3:62341386	False
3	rs6788223	62344960	T	ADD	61740	0.9923	-0.5933	0.5529999999999999	3:62344960	False
3	JHU_3.62354963	62354964	A	ADD	61221	0.9862	-1.033	0.3018	3:62354964	False
3	rs71296764	62357146	A	ADD	61751	1.011	0.5117	0.6089	3:62357146	False
3	rs74624384	62365887	C	ADD	61743	1.0390000000000001	1.444	0.1487	3:62365887	False
3	JHU_3.62372980	62372981	C	ADD	61566	0.9973	-0.1509	0.8801	3:62372981	False
3	rs6777784	62376645	G	ADD	61741	1.0	0.004452	0.9964	3:62376645	False
3	rs76284581	62394160	A	ADD	61735	0.9669	-1.232	0.2178	3:62394160	False
3	rs12630374	62394559	G	ADD	61744	1.004	0.3267	0.7439	3:62394559	False
3	JHU_3.62394918	62394919	A	ADD	61729	0.9818	-0.8792	0.3793	3:62394919	False
3	JHU_3.62396882	62396883	G	ADD	61569	1.015	0.5989	0.5492	3:62396883	False
3	JHU_3.62398558	62398559	G	ADD	61747	1.005	0.4107	0.6813	3:62398559	False
3	rs13066791	62398776	A	ADD	61727	1.001	0.09493	0.9244	3:62398776	False
3	JHU_3.62398786	62398787	C	ADD	61746	0.9875	-1.005	0.3148	3:62398787	False
3	rs62243936	62400900	A	ADD	61592	1.0270000000000001	1.925	0.05425	3:62400900	False
3	rs1528198	62404836	A	ADD	61747	1.022	1.725	0.08454	3:62404836	False
3	JHU_3.62406216	62406217	A	ADD	61709	0.9921	-0.4398	0.6601	3:62406217	False
3	rs144748865	62406356	C	ADD	61740	0.9668	-0.9803	0.327	3:62406356	False
3	JHU_3.62407775	62407776	G	ADD	61727	1.0659999999999998	1.501	0.1334	3:62407776	False
3	rs13319010	62408272	C	ADD	61724	1.018	0.5331	0.594	3:62408272	False
3	rs73102549	62409180	A	ADD	61733	0.9893	-0.9242	0.3554	3:62409180	False
3	JHU_3.62411287	62411288	C	ADD	61737	1.022	0.5615	0.5744	3:62411288	False
3	JHU_3.62411706	62411707	C	ADD	61740	0.9901	-0.5962	0.551	3:62411707	False
3	rs4688294	62415058	C	ADD	61728	1.01	0.6928	0.4884	3:62415058	False
3	rs1406611	62417781	C	ADD	61722	0.9836	-0.8420000000000001	0.3998	3:62417781	False
3	rs2037816	62419093	G	ADD	61732	1.015	1.082	0.2793	3:62419093	False
3	rs4688129	62421292	C	ADD	61717	1.01	0.6078	0.5433	3:62421292	False
3	rs13081552	62426240	T	ADD	61744	1.0	0.03354	0.9732	3:62426240	False
3	rs9871209	62426931	C	ADD	61739	0.9761	-1.5959999999999999	0.1105	3:62426931	False
3	rs73840193	62431883	T	ADD	61721	1.003	0.1071	0.9147	3:62431883	False
3	rs6445271	62432931	C	ADD	61742	0.9936	-0.5136	0.6075	3:62432931	False
3	rs7611540	62433040	T	ADD	61528	1.006	0.4951	0.6205	3:62433040	False
3	rs76387895	62433047	C	ADD	61706	1.0070000000000001	0.1988	0.8424	3:62433047	False
3	rs6766993	62433496	C	ADD	61728	0.9948	-0.4171	0.6766	3:62433496	False
3	rs12639116	62434127	T	ADD	61720	0.9731	-1.4140000000000001	0.1573	3:62434127	False
3	rs9311839	62434256	T	ADD	61736	0.997	-0.235	0.8142	3:62434256	False
3	JHU_3.62435720	62435721	A	ADD	61748	0.9835	-0.9751	0.3295	3:62435721	False
3	JHU_3.62438035	62438036	A	ADD	61700	0.9927	-0.638	0.5234	3:62438036	False
3	rs79110800	62438948	A	ADD	61470	0.9640000000000001	-1.359	0.1741	3:62438948	False
3	rs6803785	62440423	C	ADD	61710	0.9849	-1.005	0.3148	3:62440423	False
3	JHU_3.62442454	62442455	A	ADD	61526	0.9293	-1.358	0.1744	3:62442455	False
3	rs13088200	62444697	A	ADD	61747	1.006	0.4865	0.6266	3:62444697	False
3	rs6445272	62447365	C	ADD	61726	0.9741	-1.249	0.2116	3:62447365	False
3	rs114490328	62448887	A	ADD	61729	0.9762	-0.6838	0.4941	3:62448887	False
3	rs56162759	62451768	C	ADD	61739	1.033	1.081	0.2797	3:62451768	False
3	JHU_3.62457845	62457846	C	ADD	61717	0.9676	-1.29	0.1972	3:62457846	False
3	rs57043328	62458789	T	ADD	61712	0.9915	-0.2942	0.7686	3:62458789	False
3	JHU_3.62459818	62459819	C	ADD	60291	0.9848	-0.7221	0.4703	3:62459819	False
3	JHU_3.62465038	62465039	C	ADD	61661	0.9908	-0.7974	0.4252	3:62465039	False
3	JHU_3.62469290	62469291	A	ADD	61751	1.045	2.401	0.01635	3:62469291	False
3	rs4688132	62473743	T	ADD	61735	0.9922	-0.3259	0.7445	3:62473743	False
3	rs35462732	62474494	T	ADD	61747	1.021	0.8346	0.4039	3:62474494	False
3	rs2367089	62476790	T	ADD	61741	1.006	0.2993	0.7647	3:62476790	False
3	rs73092144	62477831	C	ADD	61698	1.035	1.555	0.1198	3:62477831	False
3	rs13325751	62478194	T	ADD	61748	1.006	0.3253	0.7449	3:62478194	False
3	rs75431655	62478247	C	ADD	61717	0.9758	-0.4845	0.628	3:62478247	False
3	JHU_3.62479617	62479618	G	ADD	60189	1.01	0.3046	0.7607	3:62479618	False
3	rs1452075	62481063	C	ADD	61740	1.004	0.3255	0.7448	3:62481063	False
3	rs2049760	62482552	T	ADD	61729	1.015	1.268	0.2048	3:62482552	False
3	rs7429220	62482888	T	ADD	61735	0.9931	-0.5164	0.6056	3:62482888	False
3	rs147937761	62483156	T	ADD	61745	0.9712	-0.7317	0.4644	3:62483156	False
3	rs1406610	62485408	G	ADD	61659	1.011	0.4078	0.6834	3:62485408	False
3	rs190346940	62487418	T	ADD	61522	0.9942	-0.1334	0.8939	3:62487418	False
3	rs7646021	62494608	G	ADD	61742	1.021	1.357	0.1749	3:62494608	False
3	rs74506705	62495375	A	ADD	61727	1.034	2.1109999999999998	0.03476	3:62495375	False
3	rs79729037	62509517	T	ADD	61716	1.003	0.09197000000000001	0.9267	3:62509517	False
3	rs17066522	62513231	T	ADD	61743	1.038	1.4269999999999998	0.1536	3:62513231	False
3	JHU_3.62518391	62518392	G	ADD	61712	0.9461	-0.9729	0.3306	3:62518392	False
3	rs17066532	62518515	T	ADD	61734	0.9378	-1.222	0.2219	3:62518515	False
3	JHU_3.62521494	62521495	A	ADD	61679	1.044	1.6159999999999999	0.1062	3:62521495	False
3	rs2068187	62523546	G	ADD	61722	1.03	2.154	0.03128	3:62523546	False
3	JHU_3.62524535	62524536	T	ADD	61422	1.012	0.546	0.5851	3:62524536	False
3	rs855586	62525450	T	ADD	61723	1.031	2.144	0.032	3:62525450	False
3	rs7622282	62527223	C	ADD	61739	1.0170000000000001	0.7521	0.452	3:62527223	False
3	rs17639063	62534435	G	ADD	61730	1.047	1.7480000000000002	0.08047	3:62534435	False
3	rs9823503	62543001	T	ADD	61723	1.022	0.6761	0.499	3:62543001	False
3	rs2034610	62544639	G	ADD	61741	1.018	1.266	0.2056	3:62544639	False
3	JHU_3.62544817	62544818	C	ADD	61728	1.037	2.1630000000000003	0.03052	3:62544818	False
3	rs11708441	62548081	T	ADD	61735	1.002	0.1223	0.9027	3:62548081	False
3	rs61630848	62548397	G	ADD	61621	1.052	2.975	0.0029289999999999997	3:62548397	False
3	rs56680016	62551872	C	ADD	61149	1.016	0.5199	0.6031	3:62551872	False
3	JHU_3.62552102	62552103	G	ADD	61706	1.008	0.2176	0.8278	3:62552103	False
3	JHU_3.62552260	62552261	G	ADD	61388	1.032	2.043	0.041089999999999995	3:62552261	False
3	exm2261524	62552794	T	ADD	61728	1.034	2.2	0.027819999999999998	3:62552794	False
3	rs833663	62556622	A	ADD	61753	1.02	0.6655	0.5057	3:62556622	False
3	rs73840507	62559717	C	ADD	61716	1.015	0.4838	0.6285	3:62559717	False
3	rs7620572	62561035	A	ADD	61712	0.9917	-0.5566	0.5778	3:62561035	False
3	rs833649	62564515	C	ADD	61724	1.016	1.339	0.1807	3:62564515	False
3	rs6445279	62565383	A	ADD	61671	1.0290000000000001	1.5130000000000001	0.1302	3:62565383	False
3	rs833645	62566946	C	ADD	61517	1.011	0.4827	0.6293	3:62566946	False
3	rs833642	62571580	C	ADD	61728	1.016	1.002	0.3165	3:62571580	False
3	rs1238394	62572314	T	ADD	61716	1.016	1.182	0.2371	3:62572314	False
3	rs1231832	62572390	T	ADD	61747	1.042	1.8519999999999999	0.064	3:62572390	False
3	rs866248	62573943	G	ADD	61741	0.9909	-0.5443	0.5862	3:62573943	False
3	rs3411	62574188	C	ADD	61507	1.034	1.8259999999999998	0.06785	3:62574188	False
3	JHU_3.62574673	62574674	G	ADD	61687	1.005	0.3076	0.7584	3:62574674	False
3	JHU_3.62574678	62574679	T	ADD	61552	1.0070000000000001	0.5358	0.5921	3:62574679	False
3	JHU_3.62577243	62577244	C	ADD	61682	0.9684	-2.252	0.02433	3:62577244	False
3	rs73092208	62577805	A	ADD	61741	1.047	1.695	0.09	3:62577805	False
3	rs66509754	62580662	T	ADD	61664	1.045	1.9969999999999999	0.04579	3:62580662	False
3	JHU_3.62583179	62583180	G	ADD	61733	1.004	0.2909	0.7711	3:62583180	False
3	JHU_3.62586098	62586099	T	ADD	61687	1.02	1.683	0.09239	3:62586099	False
3	JHU_3.62587174	62587175	T	ADD	61738	1.012	0.2964	0.7669	3:62587175	False
3	JHU_3.62587276	62587277	C	ADD	61751	1.014	1.069	0.285	3:62587277	False
3	rs2123141	62591269	C	ADD	61393	0.9619	-0.8582	0.3908	3:62591269	False
3	rs73092217	62591297	G	ADD	61709	0.9907	-0.6137	0.5394	3:62591297	False
3	rs9867961	62596893	T	ADD	61728	0.9923	-0.1985	0.8427	3:62596893	False
3	rs62242465	62597492	T	ADD	61743	1.003	0.1748	0.8612	3:62597492	False
3	rs12629628	62599356	T	ADD	61728	1.015	0.9373	0.3486	3:62599356	False
3	rs7631176	62600660	C	ADD	61733	0.9406	-1.189	0.2346	3:62600660	False
3	rs1231831	62601366	G	ADD	61742	0.9919	-0.6908	0.4897	3:62601366	False
3	rs73840533	62606011	G	ADD	61723	1.003	0.1841	0.8539	3:62606011	False
3	rs1869113	62607723	A	ADD	61740	1.016	0.9133	0.3611	3:62607723	False
3	rs2965051	62611243	G	ADD	61725	0.9795	-0.6261	0.5312	3:62611243	False
3	rs2248013	62612145	C	ADD	61738	1.025	2.14	0.032389999999999995	3:62612145	False
3	rs2248023	62612342	T	ADD	61622	0.9835	-0.5077	0.6116	3:62612342	False
3	JHU_3.62613413	62613414	G	ADD	61748	0.9792	-0.6481	0.5169	3:62613414	False
3	rs833668	62615298	C	ADD	61737	1.0090000000000001	0.5748	0.5655	3:62615298	False
3	rs9852775	62615351	C	ADD	61429	0.9967	-0.1353	0.8924	3:62615351	False
3	rs10510881	62620324	G	ADD	61694	0.9741	-2.204	0.02754	3:62620324	False
3	rs13096167	62622106	A	ADD	60659	1.018	1.527	0.1269	3:62622106	False
3	rs13094421	62625401	G	ADD	61727	0.9949	-0.275	0.7833	3:62625401	False
3	rs115363677	62627371	T	ADD	61749	1.02	0.8365	0.4029	3:62627371	False
3	rs938106	62633027	T	ADD	61732	1.015	1.268	0.2048	3:62633027	False
3	rs13088049	62633556	T	ADD	61728	1.002	0.1331	0.8941	3:62633556	False
3	rs13094648	62634467	C	ADD	61734	0.9929	-0.4859	0.627	3:62634467	False
3	rs17276855	62644921	T	ADD	61750	1.002	0.1255	0.9001	3:62644921	False
3	rs12491112	62647115	T	ADD	61739	0.9934	-0.5132	0.6078	3:62647115	False
3	rs73092292	62647236	C	ADD	61337	1.018	1.263	0.2068	3:62647236	False
3	rs112379731	62648267	T	ADD	61718	1.0390000000000001	1.942	0.05218	3:62648267	False
3	rs11925415	62649159	G	ADD	61737	1.033	2.5869999999999997	0.009677	3:62649159	False
3	rs13100495	62649319	C	ADD	61675	0.9873	-0.7062	0.4801	3:62649319	False
3	rs2135582	62649666	T	ADD	61753	0.9951	-0.3722	0.7097	3:62649666	False
3	rs2048497	62650007	C	ADD	61333	1.013	1.089	0.2759	3:62650007	False
3	rs12637168	62653058	C	ADD	61742	0.9476	-1.1520000000000001	0.2492	3:62653058	False
3	rs77699771	62659132	G	ADD	61497	0.9798	-1.329	0.1839	3:62659132	False
3	rs1858385	62659658	C	ADD	61736	1.018	1.181	0.2375	3:62659658	False
3	rs4550820	62665222	C	ADD	61726	0.9944	-0.3824	0.7021	3:62665222	False
3	rs62242518	62667103	G	ADD	61721	0.9829	-1.399	0.1619	3:62667103	False
3	JHU_3.62667347	62667348	A	ADD	61730	1.013	0.5825	0.5602	3:62667348	False
3	rs71296785	62668017	A	ADD	61748	1.012	0.6724	0.5013	3:62668017	False
3	rs76171251	62668547	G	ADD	61753	1.025	1.038	0.2993	3:62668547	False
3	JHU_3.62675682	62675683	A	ADD	61743	1.008	0.4382	0.6613	3:62675683	False
3	rs1948926	62678071	A	ADD	61747	1.0	0.02482	0.9802	3:62678071	False
3	rs9868884	62678151	T	ADD	61725	0.9945	-0.3895	0.6969	3:62678151	False
3	rs13070975	62679656	C	ADD	61721	1.01	0.5782	0.5632	3:62679656	False
3	rs6763320	62680329	G	ADD	61745	1.008	0.4705	0.638	3:62680329	False
3	JHU_3.62684297	62684298	C	ADD	61474	0.9951	-0.3744	0.7081	3:62684298	False
3	rs2367315	62686004	G	ADD	61742	0.9913	-0.7603	0.4471	3:62686004	False
3	rs13090570	62686403	G	ADD	61743	1.005	0.4477	0.6544	3:62686403	False
3	rs4688317	62688210	G	ADD	61738	0.9840000000000001	-1.0859999999999999	0.2776	3:62688210	False
3	rs75764054	62688645	C	ADD	61708	1.008	0.1857	0.8527	3:62688645	False
3	rs115521448	62689443	T	ADD	61740	1.022	0.5405	0.5888	3:62689443	False
3	JHU_3.62691618	62691619	A	ADD	61726	1.0090000000000001	0.5262	0.5987	3:62691619	False
3	rs6445290	62691870	T	ADD	61743	0.9857	-1.2309999999999999	0.2182	3:62691870	False
3	rs4688139	62693396	A	ADD	61522	0.9795	-1.604	0.1088	3:62693396	False
3	rs80248423	62694419	G	ADD	61730	0.9419	-2.511	0.01205	3:62694419	False
3	JHU_3.62695444	62695445	T	ADD	61595	0.9369	-2.74	0.006144	3:62695445	False
3	rs952040	62698892	T	ADD	61749	1.002	0.1185	0.9056	3:62698892	False
3	rs526915	62699469	G	ADD	61737	0.9783	-1.26	0.2077	3:62699469	False
3	rs6768519	62699831	T	ADD	61725	1.004	0.3452	0.73	3:62699831	False
3	JHU_3.62702303	62702304	T	ADD	61730	0.9773	-1.324	0.1855	3:62702304	False
3	rs6445293	62703006	T	ADD	61739	0.9934	-0.5793	0.5624	3:62703006	False
3	rs1506746	62704180	G	ADD	61750	0.9871	-1.071	0.2843	3:62704180	False
3	rs79218608	62707509	A	ADD	61745	0.9817	-0.5859	0.5579	3:62707509	False
3	rs9836677	62709377	C	ADD	61728	1.02	1.082	0.2794	3:62709377	False
3	rs12106963	62709674	A	ADD	61735	1.0	0.004801	0.9962	3:62709674	False
3	JHU_3.62711288	62711289	A	ADD	61739	0.9945	-0.39399999999999996	0.6936	3:62711289	False
3	JHU_3.62711301	62711302	A	ADD	61614	1.003	0.2397	0.8106	3:62711302	False
3	rs1658789	62711374	G	ADD	61710	0.9987	-0.11199999999999999	0.9108	3:62711374	False
3	JHU_3.62712564	62712565	G	ADD	61608	0.9952	-0.3463	0.7291	3:62712565	False
3	rs557993	62713280	A	ADD	61530	0.9949	-0.3695	0.7118	3:62713280	False
3	rs481319	62714620	A	ADD	61746	1.003	0.2631	0.7924	3:62714620	False
3	rs523452	62714737	C	ADD	61741	0.9790000000000001	-1.6569999999999998	0.09742999999999999	3:62714737	False
3	rs545147	62724990	T	ADD	61702	0.9894	-0.9077	0.364	3:62724990	False
3	rs504739	62728523	A	ADD	61406	1.003	0.2428	0.8082	3:62728523	False
3	rs531700	62731267	A	ADD	61735	1.011	0.9873	0.3235	3:62731267	False
3	rs3843397	62733212	C	ADD	61722	1.0	0.002787	0.9978	3:62733212	False
3	rs580384	62733366	C	ADD	61508	0.985	-0.7634	0.4452	3:62733366	False
3	rs13091955	62734138	T	ADD	61745	0.9971	-0.2252	0.8218	3:62734138	False
3	JHU_3.62738424	62738425	T	ADD	61740	0.9917	-0.34600000000000003	0.7293	3:62738425	False
3	rs504024	62738603	A	ADD	61702	1.015	0.9747	0.3297	3:62738603	False
3	JHU_3.62738641	62738642	C	ADD	61742	1.02	0.8274	0.408	3:62738642	False
3	rs13313979	62741041	A	ADD	61737	0.9918	-0.6287	0.5296	3:62741041	False
3	JHU_3.62744680	62744681	T	ADD	61587	1.003	0.08514	0.9322	3:62744681	False
3	rs80293276	62747130	T	ADD	61738	0.9723	-0.8478	0.3966	3:62747130	False
3	JHU_3.62747646	62747647	A	ADD	61739	1.003	0.1201	0.9044	3:62747647	False
3	rs73106308	62750099	A	ADD	61620	0.9934	-0.3988	0.6901	3:62750099	False
3	rs17067161	62750973	C	ADD	61651	0.9819	-0.8358	0.4033	3:62750973	False
3	rs304196	62753439	C	ADD	61740	0.998	-0.1466	0.8835	3:62753439	False
3	rs304192	62756422	C	ADD	61710	0.9878	-0.52	0.6031	3:62756422	False
3	rs304191	62756449	A	ADD	61738	1.003	0.2774	0.7815	3:62756449	False
3	rs62244513	62756497	T	ADD	61522	1.016	0.6661	0.5054	3:62756497	False
3	rs304188	62757990	T	ADD	61738	0.9521	-1.2819999999999998	0.1998	3:62757990	False
3	JHU_3.62759410	62759411	G	ADD	61462	1.008	0.3054	0.7601	3:62759411	False
3	rs73106336	62761274	G	ADD	61311	0.9947	-0.3191	0.7496	3:62761274	False
3	rs216059	62769867	G	ADD	61740	0.9894	-0.8390000000000001	0.4015	3:62769867	False
3	JHU_3.62770435	62770436	C	ADD	61281	0.9907	-0.7368	0.4613	3:62770436	False
3	rs13059300	62771029	C	ADD	61741	0.9896	-0.9006	0.3678	3:62771029	False
3	rs12636581	62773860	A	ADD	61737	1.003	0.2817	0.7782	3:62773860	False
3	rs115289934	62777662	A	ADD	61700	1.079	2.169	0.03009	3:62777662	False
3	JHU_3.62780293	62780294	C	ADD	61670	1.061	1.936	0.052879999999999996	3:62780294	False
3	rs73108330	62780438	G	ADD	61729	1.023	1.245	0.213	3:62780438	False
3	JHU_3.62780467	62780468	G	ADD	60944	1.05	1.925	0.054229999999999993	3:62780468	False
3	JHU_3.62781595	62781596	C	ADD	60999	1.0590000000000002	1.338	0.1808	3:62781596	False
3	JHU_3.62782387	62782388	T	ADD	61551	0.9626	-1.757	0.07889	3:62782388	False
3	rs304172	62782468	A	ADD	61745	1.025	0.9129	0.3613	3:62782468	False
3	JHU_3.62783778	62783779	C	ADD	61733	0.9979	-0.1259	0.8998	3:62783779	False
3	rs186235	62784428	C	ADD	61722	0.9902	-0.5002	0.6169	3:62784428	False
3	rs2063621	62786855	G	ADD	61734	1.0	0.0338	0.973	3:62786855	False
3	rs13067730	62788035	C	ADD	61724	1.001	0.1028	0.9181	3:62788035	False
3	JHU_3.62789211	62789212	T	ADD	61497	1.025	1.331	0.1833	3:62789212	False
3	rs11130900	62789633	A	ADD	61744	0.9936	-0.4694	0.6388	3:62789633	False
3	rs2221910	62790064	A	ADD	61735	0.9937	-0.4638	0.6428	3:62790064	False
3	JHU_3.62795921	62795922	T	ADD	61741	1.026	1.147	0.2512	3:62795922	False
3	rs304225	62796691	G	ADD	61726	1.012	0.5763	0.5644	3:62796691	False
3	rs79703547	62798067	C	ADD	61740	1.004	0.1938	0.8463	3:62798067	False
3	rs75376661	62800208	C	ADD	61710	1.058	1.318	0.1875	3:62800208	False
3	rs7610255	62803545	A	ADD	61732	0.9819	-1.3019999999999998	0.1929	3:62803545	False
3	rs6807858	62810007	T	ADD	61737	0.9977	-0.1937	0.8464	3:62810007	False
3	rs17202056	62811438	C	ADD	61321	0.9866	-1.1159999999999999	0.2643	3:62811438	False
3	rs62242382	62811440	C	ADD	61710	1.016	0.7255	0.4682	3:62811440	False
3	rs522278	62812560	A	ADD	61716	1.053	1.395	0.1631	3:62812560	False
3	rs2164881	62814528	T	ADD	61495	1.011	0.8728	0.3828	3:62814528	False
3	rs73097444	62821542	G	ADD	61714	1.0190000000000001	1.035	0.3005	3:62821542	False
3	rs7650464	62822091	T	ADD	61729	0.9859	-1.067	0.2861	3:62822091	False
3	rs17067248	62822742	C	ADD	61691	1.01	0.5895	0.5556	3:62822742	False
3	rs304185	62826497	T	ADD	61638	0.9620000000000001	-2.4130000000000003	0.01581	3:62826497	False
3	rs9861278	62827748	C	ADD	61738	1.004	0.2785	0.7807	3:62827748	False
3	rs549249	62830773	G	ADD	61748	1.022	1.922	0.05455	3:62830773	False
3	JHU_3.62840320	62840321	G	ADD	61711	1.073	1.784	0.07441	3:62840321	False
3	rs581190	62846109	A	ADD	61594	1.021	1.764	0.07777	3:62846109	False
3	JHU_3.62850549	62850550	G	ADD	61738	1.023	0.9907	0.3218	3:62850550	False
3	rs75640884	62851681	G	ADD	61720	0.9777	-0.4128	0.6797	3:62851681	False
3	rs73844684	62861042	G	ADD	61718	1.08	1.965	0.0494	3:62861042	False
3	rs968808	62861192	T	ADD	61740	1.001	0.09764	0.9222	3:62861192	False
3	rs9820366	62861433	G	ADD	61748	1.013	0.5759	0.5647	3:62861433	False
3	JHU_3.62862420	62862421	T	ADD	61725	0.9943	-0.1746	0.8614	3:62862421	False
3	rs1398623	62862981	G	ADD	61744	0.9947	-0.457	0.6477	3:62862981	False
3	rs55964307	62867132	G	ADD	61677	1.011	0.8675	0.3857	3:62867132	False
3	rs73097491	62867177	A	ADD	61735	1.004	0.2729	0.785	3:62867177	False
3	rs75737132	62869166	T	ADD	61737	0.9928	-0.2222	0.8242	3:62869166	False
3	rs76104453	62869367	T	ADD	61266	0.9908	-0.2793	0.78	3:62869367	False
3	rs304175	62870060	C	ADD	61728	1.008	0.4196	0.6748	3:62870060	False
3	rs2218042	62870329	G	ADD	61731	0.9884	-0.6964	0.4861	3:62870329	False
3	rs9825965	62880928	C	ADD	61704	0.9935	-0.556	0.5782	3:62880928	False
3	JHU_3.62882618	62882619	C	ADD	61707	0.9933	-0.5805	0.5616	3:62882619	False
3	JHU_3.62888061	62888062	T	ADD	61730	1.043	1.929	0.0537	3:62888062	False
3	JHU_3.62888473	62888474	G	ADD	61702	0.9991	-0.056720000000000007	0.9548	3:62888474	False
3	rs6796067	62889109	G	ADD	61721	0.9612	-0.9395	0.3475	3:62889109	False
3	JHU_3.62897868	62897869	T	ADD	60797	0.9897	-0.8239	0.41	3:62897869	False
3	JHU_3.62902854	62902855	A	ADD	61703	1.012	0.8803	0.3787	3:62902855	False
3	rs9877422	62904782	A	ADD	61723	1.036	0.9459	0.3442	3:62904782	False
3	rs6802467	62921056	C	ADD	61740	1.01	0.1721	0.8633	3:62921056	False
3	rs145139634	62931624	G	ADD	61703	1.06	1.6159999999999999	0.1061	3:62931624	False
3	rs62244062	62933854	T	ADD	61704	1.001	0.0819	0.9347	3:62933854	False
3	rs2367425	62941112	A	ADD	61652	1.004	0.3274	0.7434	3:62941112	False
3	rs9311853	62941248	T	ADD	61748	1.004	0.3746	0.7079	3:62941248	False
3	rs59611359	62947903	A	ADD	61615	1.005	0.2223	0.8241	3:62947903	False
3	rs13070623	62955857	T	ADD	61295	0.9992	-0.05279	0.9579	3:62955857	False
3	JHU_3.62957433	62957434	A	ADD	61744	1.0190000000000001	0.955	0.3396	3:62957434	False
3	rs76032944	62964573	G	ADD	61741	1.088	2.591	0.009575	3:62964573	False
3	rs17360687	62970541	G	ADD	61725	0.975	-1.1320000000000001	0.2578	3:62970541	False
3	JHU_3.62972735	62972736	T	ADD	61741	1.014	0.5065	0.6125	3:62972736	False
3	rs191970247	62973315	A	ADD	61712	0.9861	-0.33299999999999996	0.7391	3:62973315	False
3	JHU_3.62979311	62979312	T	ADD	61722	0.9996	-0.02023	0.9839	3:62979312	False
3	rs4147406	62987175	C	ADD	61741	0.9842	-1.157	0.2474	3:62987175	False
3	rs151114876	62989150	A	ADD	61511	0.9765	-0.6023	0.5469	3:62989150	False
3	rs11130907	62991176	T	ADD	61735	0.9965	-0.2888	0.7728	3:62991176	False
3	JHU_3.62991508	62991509	A	ADD	61599	0.9854	-0.9438	0.3453	3:62991509	False
3	rs11130909	62993083	G	ADD	61675	0.987	-0.9198	0.3577	3:62993083	False
3	rs6777724	63008579	C	ADD	61653	0.9892	-0.629	0.5294	3:63008579	False
3	JHU_3.63012871	63012872	T	ADD	61698	0.9859	-0.6304	0.5284	3:63012872	False
3	rs17361695	63020787	G	ADD	61717	0.9838	-1.161	0.2457	3:63020787	False
3	rs6789592	63022365	A	ADD	61701	0.9934	-0.3886	0.6976	3:63022365	False
3	rs6445307	63024368	C	ADD	61733	1.004	0.1765	0.8599	3:63024368	False
3	rs117010596	63024684	A	ADD	61710	0.9625	-0.8704	0.3841	3:63024684	False
3	rs1031247	63030113	G	ADD	61660	1.025	0.8571	0.3914	3:63030113	False
3	rs11715184	63031308	T	ADD	61732	1.006	0.3742	0.7083	3:63031308	False
3	rs2121671	63035696	T	ADD	61744	1.006	0.5153	0.6063	3:63035696	False
3	rs77104487	63037305	C	ADD	61743	1.002	0.0522	0.9584	3:63037305	False
3	rs873306	63037605	A	ADD	61737	1.003	0.2545	0.7991	3:63037605	False
3	rs749244	63037948	G	ADD	61706	1.003	0.2424	0.8085	3:63037948	False
3	JHU_3.63046459	63046460	T	ADD	61740	0.9999	-0.006519	0.9948	3:63046460	False
3	rs2367598	63051342	A	ADD	61653	1.005	0.4351	0.6635	3:63051342	False
3	rs9840530	63053531	C	ADD	61740	0.9979	-0.135	0.8926	3:63053531	False
3	JHU_3.63054423	63054424	G	ADD	61727	1.0090000000000001	0.4634	0.6431	3:63054424	False
3	rs7639211	63064680	A	ADD	61703	1.023	0.7894	0.4299	3:63064680	False
3	rs7629251	63065094	C	ADD	61740	1.001	0.1192	0.9051	3:63065094	False
3	JHU_3.63067637	63067638	C	ADD	61668	1.03	0.9953	0.3196	3:63067638	False
3	rs73105582	63070184	A	ADD	61749	0.9613	-0.8420000000000001	0.3998	3:63070184	False
3	JHU_3.63075143	63075144	A	ADD	61561	1.005	0.4613	0.6446	3:63075144	False
3	rs1374679	63075267	G	ADD	61738	1.001	0.1079	0.9141	3:63075267	False
3	JHU_3.63078114	63078115	G	ADD	60348	1.047	1.9080000000000001	0.056420000000000005	3:63078115	False
3	JHU_3.63085815	63085816	C	ADD	60695	0.9948	-0.4406	0.6595	3:63085816	False
3	rs7611505	63087173	A	ADD	61743	1.006	0.5127	0.6082	3:63087173	False
3	rs921160	63088792	A	ADD	61751	1.01	0.8841	0.3766	3:63088792	False
3	rs12487147	63093250	C	ADD	61656	1.006	0.5237	0.6005	3:63093250	False
3	JHU_3.63093398	63093399	T	ADD	61531	0.9935	-0.5576	0.5771	3:63093399	False
3	rs4688376	63094473	G	ADD	61743	0.9972	-0.2384	0.8115	3:63094473	False
3	rs980076	63095078	G	ADD	61669	1.0090000000000001	0.3247	0.7454	3:63095078	False
3	rs78773686	63101299	G	ADD	61719	0.9781	-0.6175	0.5369	3:63101299	False
3	rs1447437	63108164	G	ADD	61697	0.9876	-0.7303	0.4652	3:63108164	False
3	JHU_3.63108759	63108760	A	ADD	61725	1.02	0.7576	0.4487	3:63108760	False
3	rs6445317	63109093	T	ADD	61641	1.011	0.9690000000000001	0.3325	3:63109093	False
3	rs73100425	63110909	T	ADD	61741	0.925	-1.8519999999999999	0.06397	3:63110909	False
3	rs939093	63116512	A	ADD	61739	0.9892	-0.8873	0.3749	3:63116512	False
3	rs73100435	63117285	T	ADD	61744	0.9804	-1.121	0.2624	3:63117285	False
3	rs1073945	63119544	G	ADD	61053	0.9934	-0.5609	0.5749	3:63119544	False
3	rs9850718	63130720	G	ADD	61639	1.018	0.5892	0.5558	3:63130720	False
3	rs12054315	63137534	C	ADD	61716	0.9857	-0.8384	0.4018	3:63137534	False
3	rs9854179	63143707	A	ADD	61734	0.9935	-0.4347	0.6638	3:63143707	False
3	JHU_3.63144852	63144853	C	ADD	61512	1.0090000000000001	0.7851	0.4324	3:63144853	False
3	rs1447441	63152052	G	ADD	61725	0.9857	-0.9818	0.3262	3:63152052	False
3	JHU_3.63152209	63152210	C	ADD	61749	0.992	-0.6974	0.4856	3:63152210	False
3	rs6763613	63152907	A	ADD	61741	1.003	0.2217	0.8245	3:63152907	False
3	rs1470543	63163127	C	ADD	61726	0.9916	-0.7329	0.4636	3:63163127	False
3	rs1900577	63165718	T	ADD	61691	0.985	-0.8761	0.381	3:63165718	False
3	rs1838990	63167851	C	ADD	61746	1.01	0.8111	0.4173	3:63167851	False
3	rs7649454	63173302	A	ADD	61750	0.9681	-2.036	0.04174	3:63173302	False
3	JHU_3.63178430	63178431	T	ADD	61752	1.034	1.791	0.07322000000000001	3:63178431	False	chrX	40180084-40180400	31.0	97.1	4-50	46.0	JHU_3.63178430	True
3	rs17365532	63179967	C	ADD	61617	1.003	0.1221	0.9028	3:63179967	False
3	rs6770731	63181128	T	ADD	61732	0.9692	-2.09	0.036660000000000005	3:63181128	False	chrX	70142842-70142887	31.0	89.8	6-50	44.0	rs6770731	True
3	JHU_3.63181774	63181775	A	ADD	61722	1.005	0.354	0.7233	3:63181775	False
3	JHU_3.63184109	63184110	G	ADD	61493	0.9911	-0.3203	0.7487	3:63184110	False
3	JHU_3.63185027	63185028	G	ADD	61728	0.9998	-0.007478	0.9940000000000001	3:63185028	False
3	rs142029684	63189395	A	ADD	61731	1.008	0.1774	0.8592	3:63189395	False
3	rs7635111	63191817	C	ADD	61736	1.018	1.4280000000000002	0.1534	3:63191817	False
3	rs7613378	63194035	T	ADD	61749	1.011	0.7917	0.4285	3:63194035	False
3	rs4688380	63207284	T	ADD	61744	1.005	0.3788	0.7048	3:63207284	False
3	rs2367763	63213635	A	ADD	61738	0.9704	-2.0180000000000002	0.04362	3:63213635	False
3	rs9311860	63214900	T	ADD	61743	0.9885	-1.0090000000000001	0.3129	3:63214900	False
3	rs188251647	63217318	C	ADD	61729	1.062	1.161	0.2457	3:63217318	False
3	rs13082672	63222083	T	ADD	61739	0.9852	-0.6753	0.4995	3:63222083	False
3	rs58354107	63222276	C	ADD	61700	0.9966	-0.2463	0.8055	3:63222276	False
3	JHU_3.63222748	63222749	A	ADD	61732	1.014	0.7202	0.4714	3:63222749	False
3	rs17366290	63226782	A	ADD	61739	1.002	0.1104	0.9121	3:63226782	False
3	rs7631923	63229893	G	ADD	61738	0.9929	-0.6117	0.5408	3:63229893	False
3	JHU_3.63232260	63232261	A	ADD	61703	0.9911	-0.3911	0.6957	3:63232261	False
3	rs2367765	63232958	C	ADD	61549	0.9776	-0.7287	0.4662	3:63232958	False
3	rs11130919	63233311	A	ADD	61749	1.004	0.3227	0.7469	3:63233311	False
3	JHU_3.63236809	63236810	A	ADD	61527	1.004	0.2145	0.8302	3:63236810	False
3	rs2367773	63247928	T	ADD	61749	0.9728	-1.8119999999999998	0.06995	3:63247928	False
3	rs6445336	63249608	T	ADD	61635	0.9768	-1.5419999999999998	0.1231	3:63249608	False
3	rs9829040	63251670	G	ADD	61734	0.9955	-0.1773	0.8593	3:63251670	False
3	rs17373891	63254808	C	ADD	61695	1.01	0.7856	0.4321	3:63254808	False
3	rs11714284	63255742	G	ADD	61732	0.9899	-0.6858	0.4929	3:63255742	False
3	rs7647554	63257892	A	ADD	61740	0.987	-1.083	0.2789	3:63257892	False
3	rs2367779	63258941	G	ADD	61738	1.001	0.0916	0.927	3:63258941	False
3	rs12491231	63266941	T	ADD	61750	1.016	1.3030000000000002	0.1927	3:63266941	False
3	rs4688165	63269800	C	ADD	61719	1.005	0.3599	0.7189	3:63269800	False
3	JHU_3.63269837	63269838	T	ADD	61704	0.9886	-0.4444	0.6567	3:63269838	False
3	JHU_3.63272225	63272226	C	ADD	61745	1.0	0.0278	0.9778	3:63272226	False
3	JHU_3.63284146	63284147	T	ADD	61745	0.9991	-0.07612999999999999	0.9393	3:63284147	False
3	JHU_3.63285999	63286000	A	ADD	61746	1.0	0.02423	0.9807	3:63286000	False
3	rs1523442	63290158	G	ADD	61487	1.051	1.396	0.1626	3:63290158	False
3	rs1874927	63291970	G	ADD	61553	0.9769	-1.5759999999999998	0.1149	3:63291970	False
3	JHU_3.63293365	63293366	C	ADD	61420	1.0	0.021519999999999997	0.9828	3:63293366	False
3	JHU_3.63308345	63308346	G	ADD	61717	0.9656	-1.536	0.1244	3:63308346	False
3	rs73108907	63318428	G	ADD	61752	0.9896	-0.406	0.6848	3:63318428	False
3	JHU_3.63321050	63321051	A	ADD	61726	0.9898	-0.3947	0.6931	3:63321051	False
3	JHU_3.63329247	63329248	C	ADD	61742	0.9781	-0.7961	0.426	3:63329248	False
3	rs1523439	63329842	T	ADD	61346	0.9883	-1.023	0.3064	3:63329842	False
3	rs116299100	63332757	G	ADD	61737	1.045	0.9782	0.32799999999999996	3:63332757	False
3	rs11712437	63333375	G	ADD	61735	0.9957	-0.2898	0.7719	3:63333375	False
3	JHU_3.63333863	63333864	T	ADD	61741	0.9516	-2.187	0.02875	3:63333864	False
3	rs1451305	63335444	G	ADD	61733	0.9782	-1.5590000000000002	0.1191	3:63335444	False
3	JHU_3.63335918	63335919	C	ADD	61180	0.9995	-0.03175	0.9747	3:63335919	False
3	rs7635844	63336489	T	ADD	61747	1.003	0.2349	0.8143	3:63336489	False
3	rs6791298	63336673	G	ADD	61682	1.0170000000000001	1.483	0.1381	3:63336673	False
3	rs17068286	63337113	G	ADD	61736	1.021	0.5745	0.5656	3:63337113	False
3	rs6768854	63340509	C	ADD	61722	1.072	2.204	0.0275	3:63340509	False
3	rs7648383	63340627	C	ADD	61704	0.9971	-0.2006	0.841	3:63340627	False
3	rs6807553	63341148	C	ADD	61739	1.001	0.1017	0.919	3:63341148	False
3	rs935786	63342866	C	ADD	61725	1.003	0.2886	0.7729	3:63342866	False
3	JHU_3.63346223	63346224	G	ADD	61743	0.9752	-1.107	0.2685	3:63346224	False
3	rs6762466	63348134	A	ADD	61709	1.02	1.5490000000000002	0.1215	3:63348134	False
3	rs9311874	63350194	C	ADD	61739	1.048	1.493	0.1355	3:63350194	False
3	rs13068980	63350469	G	ADD	61729	0.9666	-2.151	0.0315	3:63350469	False
3	rs2198137	63350664	A	ADD	61742	1.0090000000000001	0.7138	0.4754	3:63350664	False
3	rs6802021	63357226	G	ADD	61676	1.041	1.79	0.07349	3:63357226	False
3	rs2167353	63361571	C	ADD	61733	0.9659	-2.15	0.031580000000000004	3:63361571	False
3	rs6445341	63373421	A	ADD	61745	1.008	0.6758	0.4992	3:63373421	False
3	JHU_3.63376370	63376371	T	ADD	61736	0.985	-0.3013	0.7632	3:63376371	False
3	rs4643705	63376887	T	ADD	61741	1.01	0.8193	0.4126	3:63376887	False
3	rs11709894	63380099	A	ADD	61605	1.012	1.038	0.2991	3:63380099	False
3	rs1996918	63380775	G	ADD	61692	0.9961	-0.2785	0.7807	3:63380775	False
3	rs13066814	63380863	C	ADD	61722	0.9557	-2.696	0.00702	3:63380863	False
3	rs17031723	63385835	C	ADD	61741	1.0170000000000001	1.4869999999999999	0.1369	3:63385835	False
3	rs2005116	63387314	A	ADD	61739	1.006	0.4782	0.6325	3:63387314	False
3	rs74358405	63388047	T	ADD	61718	0.9231	-1.485	0.1374	3:63388047	False
3	rs1901304	63390741	A	ADD	61711	1.023	1.954	0.05075	3:63390741	False
3	rs9859585	63391223	A	ADD	61747	1.0090000000000001	0.2032	0.8390000000000001	3:63391223	False
3	rs62251404	63394067	C	ADD	60761	1.006	0.501	0.6164	3:63394067	False
3	JHU_3.63394949	63394950	G	ADD	61686	0.9146	-1.786	0.07415	3:63394950	False
3	rs72883771	63395692	A	ADD	61751	1.018	0.3634	0.7163	3:63395692	False
3	rs11710162	63396026	G	ADD	61738	1.015	1.288	0.1977	3:63396026	False
3	rs17393569	63399291	G	ADD	61728	1.013	0.3935	0.6940000000000001	3:63399291	False
3	JHU_3.63400237	63400238	C	ADD	61708	1.011	0.3414	0.7328	3:63400238	False
3	JHU_3.63402229	63402230	A	ADD	61504	1.02	1.1540000000000001	0.2485	3:63402230	False
3	JHU_3.63404355	63404356	G	ADD	61680	0.9854	-0.5869	0.5573	3:63404356	False
3	exm2261525	63404743	T	ADD	61741	1.043	3.057	0.002232	3:63404743	False
3	rs9830178	63405151	T	ADD	61747	1.062	1.73	0.08371	3:63405151	False
3	rs727777	63405972	C	ADD	61724	1.018	1.482	0.1383	3:63405972	False
3	rs727779	63406012	C	ADD	61710	0.9952	-0.3363	0.7366	3:63406012	False
3	rs72883802	63406179	C	ADD	61666	1.013	0.5073	0.6119	3:63406179	False
3	rs17068548	63410966	G	ADD	61711	0.9899	-0.6272	0.5305	3:63410966	False
3	rs2122798	63412640	T	ADD	61650	1.041	1.446	0.1482	3:63412640	False
3	rs1403700	63415195	A	ADD	61748	0.9823	-1.4040000000000001	0.1604	3:63415195	False
3	rs79967534	63415517	C	ADD	61750	0.9961	-0.1622	0.8711	3:63415517	False
3	rs6773908	63417713	C	ADD	61725	0.986	-0.9915	0.3214	3:63417713	False
3	rs1376474	63420526	C	ADD	61742	0.9466	-1.92	0.05483	3:63420526	False
3	rs6445345	63420897	T	ADD	61715	0.9899	-0.8806	0.3785	3:63420897	False
3	rs2367834	63422149	A	ADD	61736	1.002	0.1031	0.9179	3:63422149	False
3	rs13085353	63423459	T	ADD	61748	0.9805	-0.9865	0.3239	3:63423459	False
3	rs12638327	63424100	T	ADD	61683	0.9415	-2.0340000000000003	0.0419	3:63424100	False
3	rs9810713	63426277	T	ADD	61733	1.048	3.159	0.0015810000000000002	3:63426277	False
3	rs60982615	63426977	T	ADD	61419	0.9993	-0.060829999999999995	0.9515	3:63426977	False
3	rs6801210	63427362	T	ADD	60742	1.008	0.5466	0.5847	3:63427362	False
3	rs12374033	63430538	C	ADD	61712	1.008	0.5743	0.5658	3:63430538	False
3	JHU_3.63430571	63430572	G	ADD	61725	1.037	1.599	0.1098	3:63430572	False
3	JHU_3.63430637	63430638	C	ADD	61733	0.9823	-0.9490000000000001	0.3426	3:63430638	False
3	rs935794	63432152	C	ADD	61513	0.9909	-0.7392	0.4598	3:63432152	False
3	rs79154707	63434056	C	ADD	61708	0.9526	-1.8090000000000002	0.0705	3:63434056	False
3	rs13099553	63434206	C	ADD	61743	1.01	0.7218	0.4704	3:63434206	False
3	rs6790210	63436581	A	ADD	61645	1.037	1.864	0.06235	3:63436581	False
3	rs6766009	63437107	G	ADD	61745	1.003	0.2505	0.8022	3:63437107	False
3	JHU_3.63437185	63437186	A	ADD	61127	1.004	0.3237	0.7462	3:63437186	False
3	JHU_3.63437277	63437278	C	ADD	61441	0.9965	-0.1813	0.8561	3:63437278	False
3	JHU_3.63437442	63437443	C	ADD	61726	1.0170000000000001	0.4065	0.6844	3:63437443	False
3	JHU_3.63437976	63437977	C	ADD	61664	0.9929	-0.612	0.5405	3:63437977	False
3	JHU_3.63438293	63438294	C	ADD	61747	0.9908	-0.4949	0.6207	3:63438294	False
3	rs12630302	63438306	A	ADD	61738	0.9738	-1.639	0.1012	3:63438306	False
3	rs10866066	63438754	C	ADD	61665	0.9854	-1.261	0.2074	3:63438754	False
3	rs1562859	63439209	A	ADD	61745	1.01	0.7359	0.4618	3:63439209	False
3	rs4688168	63439404	G	ADD	61752	0.9890000000000001	-0.3285	0.7425	3:63439404	False
3	rs9855522	63445205	A	ADD	61736	1.003	0.2226	0.8238	3:63445205	False
3	rs2122797	63449206	T	ADD	61723	0.9958	-0.2984	0.7654	3:63449206	False
3	rs1839733	63449344	T	ADD	61724	1.003	0.2723	0.7854	3:63449344	False
3	JHU_3.63455854	63455855	A	ADD	61394	1.005	0.2865	0.7745	3:63455855	False
3	rs6790592	63458063	C	ADD	61740	1.001	0.07789	0.9379	3:63458063	False
3	rs78568828	63460507	C	ADD	61404	1.008	0.2254	0.8217	3:63460507	False
3	rs17068655	63462257	A	ADD	61718	1.015	0.4367	0.6623	3:63462257	False
3	rs17068658	63462339	G	ADD	61736	1.006	0.4376	0.6616	3:63462339	False
3	rs935788	63463521	A	ADD	61233	0.9905	-0.8037	0.4216	3:63463521	False
3	rs17068745	63468228	A	ADD	61682	1.008	0.4741	0.6354	3:63468228	False
3	rs6799191	63470203	C	ADD	61751	1.0	0.03547	0.9717	3:63470203	False
3	rs764924	63470819	G	ADD	61744	1.008	0.5603	0.5753	3:63470819	False
3	rs11130935	63477970	C	ADD	61717	0.9947	-0.3638	0.716	3:63477970	False
3	rs6796188	63478720	T	ADD	61656	0.9945	-0.3697	0.7116	3:63478720	False
3	rs7642916	63484923	A	ADD	61729	0.9923	-0.5685	0.5697	3:63484923	False
3	JHU_3.63486213	63486214	G	ADD	61745	0.9934	-0.4886	0.6252	3:63486214	False
3	JHU_3.63486216	63486217	C	ADD	61671	0.9929	-0.5279	0.5976	3:63486217	False
3	rs6766569	63489319	T	ADD	61726	0.9895	-0.7358	0.4618	3:63489319	False
3	rs73831869	63490359	G	ADD	61738	1.003	0.09802000000000001	0.9219	3:63490359	False
3	JHU_3.63492918	63492919	C	ADD	61744	1.012	0.7656	0.4439	3:63492919	False
3	JHU_3.63496367	63496368	T	ADD	61747	1.014	0.2771	0.7817	3:63496368	False
3	JHU_3.63496611	63496612	T	ADD	61174	0.9998	-0.01468	0.9883	3:63496612	False
3	rs11717741	63498239	A	ADD	61747	1.001	0.0869	0.9307	3:63498239	False
3	rs75676869	63498401	A	ADD	61734	1.013	0.7301	0.4653	3:63498401	False
3	rs9311876	63498703	C	ADD	61719	0.9896	-0.86	0.3898	3:63498703	False
3	rs13086978	63498876	T	ADD	61458	1.018	1.3459999999999999	0.1784	3:63498876	False
3	JHU_3.63499357	63499358	T	ADD	61736	0.9859	-1.239	0.2153	3:63499358	False
3	JHU_3.63499359	63499360	T	ADD	61724	1.001	0.04519	0.9640000000000001	3:63499360	False
3	JHU_3.63499437	63499438	A	ADD	61389	0.9906	-0.6368	0.5243	3:63499438	False
3	JHU_3.63499625	63499626	T	ADD	61734	0.9992	-0.0483	0.9615	3:63499626	False
3	rs17397601	63500886	A	ADD	61734	1.052	1.514	0.1301	3:63500886	False
3	rs6805951	63504450	G	ADD	61643	0.9866	-0.9673	0.3334	3:63504450	False
3	rs11708840	63504600	T	ADD	61688	0.991	-0.7147	0.4748	3:63504600	False
3	JHU_3.63504986	63504987	A	ADD	61718	1.02	0.6164	0.5376	3:63504987	False
3	JHU_3.63505267	63505268	T	ADD	61735	1.013	0.4686	0.6394	3:63505268	False
3	JHU_3.63505581	63505582	G	ADD	59866	0.9565	-1.115	0.265	3:63505582	False
3	rs1394898	63507428	C	ADD	61730	1.015	1.2409999999999999	0.2147	3:63507428	False
3	rs11708252	63508820	T	ADD	61716	1.002	0.07646	0.9390000000000001	3:63508820	False
3	rs73116781	63509556	G	ADD	61732	0.9968	-0.1798	0.8573	3:63509556	False
3	rs6802712	63510487	A	ADD	61676	1.018	1.067	0.2858	3:63510487	False
3	rs17068905	63510844	T	ADD	61746	0.9983	-0.115	0.9084	3:63510844	False
3	rs9848074	63513985	G	ADD	61736	1.001	0.08628999999999999	0.9312	3:63513985	False
3	rs6801282	63515234	T	ADD	61743	1.018	1.433	0.1517	3:63515234	False
3	rs11924708	63516421	T	ADD	61744	1.0170000000000001	1.4	0.1615	3:63516421	False
3	JHU_3.63519220	63519221	C	ADD	61735	1.002	0.1262	0.8995	3:63519221	False
3	JHU_3.63526637	63526638	C	ADD	61730	1.087	1.838	0.06602999999999999	3:63526638	False
3	rs6445357	63532999	T	ADD	61755	0.9886	-0.9798	0.3272	3:63532999	False
3	JHU_3.63538180	63538181	A	ADD	61746	1.0	0.0002265	0.9998	3:63538181	False
3	JHU_3.63541169	63541170	A	ADD	61733	0.9868	-0.7479	0.4545	3:63541170	False
3	JHU_3.63541382	63541383	T	ADD	61737	0.9984	-0.06887	0.9451	3:63541383	False
3	rs949553	63543254	A	ADD	61739	0.9911	-0.7147	0.4748	3:63543254	False
3	rs76096631	63543329	A	ADD	61724	0.9888	-0.6358	0.5249	3:63543329	False
3	rs73118752	63546831	A	ADD	61709	0.9825	-1.013	0.3112	3:63546831	False
3	rs6414558	63548238	T	ADD	61733	1.003	0.2111	0.8328	3:63548238	False
3	JHU_3.63550237	63550238	T	ADD	61702	0.9868	-0.7373	0.4609	3:63550238	False
3	rs28559285	63552921	G	ADD	61721	0.9878	-0.7277	0.4668	3:63552921	False
3	rs11711276	63554424	G	ADD	60799	0.9967	-0.2195	0.8263	3:63554424	False
3	JHU_3.63560365	63560366	A	ADD	61746	0.9865	-0.769	0.4419	3:63560366	False
3	exm2256129	63560623	T	ADD	61733	0.9992	-0.07071000000000001	0.9436	3:63560623	False
3	rs6809477	63563282	A	ADD	61722	0.9934	-0.5745	0.5656	3:63563282	False
3	rs9833581	63566223	G	ADD	61737	0.9893	-0.6406	0.5218	3:63566223	False
3	rs17399554	63567354	A	ADD	61739	0.9893	-0.8133	0.41600000000000004	3:63567354	False
3	rs73120749	63573816	C	ADD	60884	0.9967	-0.09426	0.9249	3:63573816	False
3	rs10514720	63574062	C	ADD	61742	1.014	0.6407	0.5217	3:63574062	False
3	rs11709292	63580540	T	ADD	61713	1.005	0.3766	0.7064	3:63580540	False
3	JHU_3.63581392	63581393	A	ADD	61283	1.002	0.1287	0.8976	3:63581393	False
3	JHU_3.63585842	63585843	T	ADD	60641	1.033	0.7533	0.4513	3:63585843	False
3	rs1876092	63590814	A	ADD	61730	1.005	0.4085	0.6829	3:63590814	False
3	rs35714656	63597051	T	ADD	61738	1.013	0.6769	0.4985	3:63597051	False
3	rs6796563	63597115	C	ADD	61749	1.004	0.3437	0.7311	3:63597115	False
3	rs35997641	63598888	A	ADD	61692	1.0090000000000001	0.5964	0.5509	3:63598888	False
3	rs7646965	63598974	G	ADD	61740	1.01	0.8432	0.3991	3:63598974	False
3	rs11710709	63599523	G	ADD	61743	1.0070000000000001	0.4794	0.6316	3:63599523	False
3	JHU_3.63599731	63599732	G	ADD	61731	0.9946	-0.4071	0.6839	3:63599732	False
3	rs4688416	63599888	T	ADD	61747	1.003	0.2524	0.8007	3:63599888	False
3	rs905941	63603510	G	ADD	61698	1.008	0.6532	0.5136	3:63603510	False
3	rs12492432	63611223	T	ADD	61743	1.001	0.05722000000000001	0.9544	3:63611223	False
3	rs7646765	63612431	T	ADD	61653	0.9949	-0.4483	0.6539	3:63612431	False
3	rs903747	63615084	T	ADD	61682	1.004	0.3003	0.764	3:63615084	False
3	rs751191	63615622	A	ADD	61739	0.9892	-0.9393	0.3476	3:63615622	False
3	rs964902	63616643	G	ADD	61733	1.006	0.5239	0.6004	3:63616643	False
3	rs80304372	63620528	C	ADD	61728	1.037	2.226	0.02599	3:63620528	False
3	rs77075400	63621515	T	ADD	61691	0.8968	-2.3569999999999998	0.018430000000000002	3:63621515	False
3	rs186117220	63622665	G	ADD	61685	0.9470000000000001	-1.881	0.05992000000000001	3:63622665	False
3	rs13086496	63623896	A	ADD	61732	1.008	0.6813	0.4957	3:63623896	False
3	rs2135220	63624266	C	ADD	61745	1.012	0.9986	0.318	3:63624266	False
3	JHU_3.63624954	63624955	C	ADD	61169	1.012	0.6708	0.5024	3:63624955	False
3	rs11707882	63629737	G	ADD	61714	0.9908	-0.7664	0.4435	3:63629737	False
3	JHU_3.63637020	63637021	T	ADD	61199	0.9165	-2.269	0.02324	3:63637021	False
3	rs1565983	63640601	C	ADD	61737	1.01	0.6449	0.519	3:63640601	False
3	rs924067	63644694	T	ADD	61748	0.993	-0.5003	0.6169	3:63644694	False
3	exm327643	63645410	G	ADD	61746	1.031	1.013	0.3112	3:63645410	False
3	rs7631976	63649001	G	ADD	61752	0.9909	-0.7813	0.4347	3:63649001	False
3	rs11718760	63654362	A	ADD	61672	1.0	0.01091	0.9913	3:63654362	False
3	rs7626892	63655742	C	ADD	61716	0.9978	-0.1805	0.8567	3:63655742	False
3	JHU_3.63656457	63656458	C	ADD	61742	1.014	0.9807	0.3267	3:63656458	False
3	rs11130955	63657263	C	ADD	61737	0.9941	-0.4978	0.6186	3:63657263	False
3	rs6764278	63665132	C	ADD	61745	1.005	0.4302	0.667	3:63665132	False
3	rs4583650	63666817	C	ADD	61713	0.9991	-0.03428	0.9727	3:63666817	False
3	JHU_3.63669285	63669286	G	ADD	61733	0.9926	-0.647	0.5176	3:63669286	False
3	JHU_3.63669340	63669341	C	ADD	61743	1.015	0.9772	0.3285	3:63669341	False
3	JHU_3.63669411	63669412	G	ADD	61714	0.9904	-0.6726	0.5012	3:63669412	False
3	JHU_3.63669612	63669613	C	ADD	61728	1.0170000000000001	1.3030000000000002	0.1927	3:63669613	False
3	rs13082229	63670824	C	ADD	61691	0.9869	-0.8485	0.3962	3:63670824	False
3	rs56251231	63671265	G	ADD	61728	1.015	0.4093	0.6823	3:63671265	False
3	rs6785901	63672506	C	ADD	61728	1.005	0.418	0.6759999999999999	3:63672506	False
3	rs6797493	63672720	A	ADD	61622	1.011	0.9484	0.3429	3:63672720	False
3	rs142669356	63676360	A	ADD	61733	1.035	0.6889	0.4909	3:63676360	False
3	rs80344869	63677290	T	ADD	61729	1.022	0.4184	0.6757	3:63677290	False
3	rs75018457	63704303	G	ADD	61695	0.8997	-2.425	0.0153	3:63704303	False
3	JHU_3.63705356	63705357	A	ADD	61663	0.982	-1.161	0.2457	3:63705357	False
3	rs115709483	63705798	T	ADD	61744	0.9723	-0.521	0.6024	3:63705798	False
3	rs112708555	63709726	T	ADD	61677	0.9421	-1.5	0.1337	3:63709726	False
3	JHU_3.63710559	63710560	A	ADD	61733	0.9801	-1.285	0.1987	3:63710560	False
3	rs75423200	63725678	C	ADD	61724	0.9974	-0.06489	0.9483	3:63725678	False	chrX	150032043-150032284	37.0	91.2	4-50	46.0	rs75423200	True
3	JHU_3.63727788	63727789	G	ADD	61735	1.032	1.251	0.2108	3:63727789	False
3	rs7635168	63728571	G	ADD	61745	0.995	-0.4312	0.6663	3:63728571	False
3	rs77058845	63731435	G	ADD	61726	0.9690000000000001	-1.1540000000000001	0.2487	3:63731435	False
3	JHU_3.63742357	63742358	A	ADD	61691	0.9835	-0.9975	0.3185	3:63742358	False
3	rs13098181	63749405	T	ADD	61732	0.9788	-1.3719999999999999	0.17	3:63749405	False
3	rs1472337	63749444	T	ADD	60956	1.002	0.19	0.8493	3:63749444	False
3	rs17699946	63752186	G	ADD	61719	1.0070000000000001	0.4831	0.6291	3:63752186	False
3	rs17699988	63752269	C	ADD	61744	1.004	0.3092	0.7572	3:63752269	False
3	rs9859821	63752363	A	ADD	61737	0.9823	-0.35	0.7263	3:63752363	False
3	rs17069353	63755029	A	ADD	61731	1.011	0.7269	0.4673	3:63755029	False
3	rs73121247	63765264	A	ADD	61688	1.0070000000000001	0.2616	0.7936	3:63765264	False
3	rs6804524	63770138	G	ADD	61731	0.9888	-0.8119	0.4168	3:63770138	False
3	rs138805114	63771287	T	ADD	61738	1.038	0.8173	0.4138	3:63771287	False
3	rs79256030	63785241	T	ADD	61419	0.9741	-1.052	0.2928	3:63785241	False
3	rs2637984	63791474	T	ADD	61746	0.998	-0.08185	0.9348	3:63791474	False
3	JHU_3.63798075	63798076	A	ADD	61362	1.025	1.298	0.1943	3:63798076	False
3	rs7614311	63813654	C	ADD	61735	0.9639	-2.546	0.01091	3:63813654	False
3	JHU_3.63814670	63814671	C	ADD	61739	1.015	0.5996	0.5488	3:63814671	False
3	rs2087704	63820493	A	ADD	61554	0.9682	-2.29	0.02201	3:63820493	False
3	rs77633829	63828390	G	ADD	61660	0.9604	-0.7483	0.4543	3:63828390	False
3	rs73122704	63841228	T	ADD	61640	0.9458	-3.355	0.0007926	3:63841228	False
3	rs832188	63841395	T	ADD	61742	1.002	0.1205	0.904	3:63841395	False
3	rs76929260	63843559	C	ADD	61718	0.9356	-1.818	0.06911	3:63843559	False
3	rs832193	63854445	C	ADD	61722	1.021	1.2770000000000001	0.2015	3:63854445	False
3	JHU_3.63869880	63869881	G	ADD	61663	1.016	0.9598	0.3372	3:63869881	False
3	rs116103444	63870018	A	ADD	61652	1.03	2.214	0.02683	3:63870018	False
3	rs115860225	63874188	T	ADD	59627	1.0070000000000001	0.2267	0.8207	3:63874188	False
3	rs73130554	63875566	A	ADD	61717	0.9961	-0.08739	0.9304	3:63875566	False
3	rs3774708	63881549	C	ADD	61729	0.9483	-3.2260000000000004	0.001254	3:63881549	False
3	rs6806547	63893477	G	ADD	61590	1.0070000000000001	0.4937	0.6215	3:63893477	False
3	rs72880313	63896272	A	ADD	61737	0.9851	-0.2608	0.7943	3:63896272	False
3	rs2292662	63897215	T	ADD	61743	1.003	0.1655	0.8685	3:63897215	False
3	rs7627690	63900477	A	ADD	61739	0.9753	-1.9909999999999999	0.04647	3:63900477	False
3	rs6809100	63901180	G	ADD	61738	0.9521	-2.967	0.003006	3:63901180	False
3	rs71298692	63902018	A	ADD	61702	1.01	0.2201	0.8258	3:63902018	False
3	rs73117059	63916028	G	ADD	61716	0.9488	-3.16	0.001576	3:63916028	False
3	rs17069507	63924956	G	ADD	61737	1.022	1.203	0.2292	3:63924956	False
3	rs115161439	63938767	T	ADD	61740	0.9554	-0.8359	0.4032	3:63938767	False
3	rs3774718	63943984	A	ADD	61734	0.9977	-0.1908	0.8487	3:63943984	False
3	JHU_3.63944013	63944014	G	ADD	61701	0.9705	-0.6139	0.5393	3:63944014	False
3	JHU_3.63960486	63960487	T	ADD	61742	1.014	0.7437	0.4571	3:63960487	False
3	JHU_3.63961082	63961083	T	ADD	61744	0.9499	-0.9761	0.32899999999999996	3:63961083	False
3	rs72885736	63963536	T	ADD	61745	1.026	0.765	0.4443	3:63963536	False
3	exm327706	63967900	G	ADD	61740	0.9498	-3.138	0.001704	3:63967900	False
3	exm327712	63968083	G	ADD	61729	0.9729	-0.5126	0.6083	3:63968083	False
3	JHU_3.63970279	63970280	C	ADD	61745	1.02	1.103	0.2701	3:63970280	False
3	rs3774724	63972517	A	ADD	61729	0.9668	-0.9023	0.3669	3:63972517	False
3	rs11708696	63980685	T	ADD	61725	1.026	0.5944	0.5522	3:63980685	False
3	exm327793	63982082	A	ADD	61749	0.9829	-1.3969999999999998	0.1625	3:63982082	False
3	rs35443995	63984904	A	ADD	61744	1.022	0.6971	0.4857	3:63984904	False
3	rs13272	63986170	G	ADD	61744	0.9782	-1.8259999999999998	0.06788999999999999	3:63986170	False
3	rs62252370	63994801	A	ADD	61716	1.011	0.4258	0.6703	3:63994801	False
3	rs79788059	63995611	G	ADD	61733	0.9798	-0.6973	0.4856	3:63995611	False
3	JHU_3.63996261	63996262	T	ADD	61728	0.9682	-2.095	0.03621	3:63996262	False
3	rs75935796	63997490	G	ADD	59928	0.9973	-0.07964	0.9365	3:63997490	False
3	rs2280162	63997491	T	ADD	61732	0.9705	-1.9609999999999999	0.04992	3:63997491	False
3	rs3816157	63999322	T	ADD	61749	1.002	0.1439	0.8856	3:63999322	False
3	rs140387621	64004759	G	ADD	61711	1.061	1.2329999999999999	0.2177	3:64004759	False
3	3:64009508-TC	64009508	C	ADD	61736	1.014	1.006	0.3142	3:64009508	False
3	rs13087186	64012756	A	ADD	61754	1.003	0.2153	0.8295	3:64012756	False
3	rs35837	64013249	C	ADD	61731	1.002	0.1214	0.9034	3:64013249	False
3	JHU_3.64014228	64014229	T	ADD	61742	1.003	0.11599999999999999	0.9076	3:64014229	False
3	rs17344570	64014239	A	ADD	61598	0.9782	-1.395	0.1632	3:64014239	False
3	rs6764606	64020447	T	ADD	61744	0.9927	-0.6363	0.5246	3:64020447	False
3	rs166229	64021228	G	ADD	61746	1.01	0.8168	0.414	3:64021228	False
3	JHU_3.64025886	64025887	C	ADD	61696	1.002	0.1033	0.9177	3:64025887	False
3	rs6769680	64032761	A	ADD	61731	1.011	0.8516	0.3944	3:64032761	False
3	rs831571	64048297	T	ADD	61739	0.9996	-0.0267	0.9787	3:64048297	False
3	rs26935	64069310	G	ADD	61685	1.012	1.036	0.3001	3:64069310	False
3	JHU_3.64069885	64069886	T	ADD	61738	1.0090000000000001	0.6752	0.4995	3:64069886	False
3	JHU_3.64069886	64069887	G	ADD	61736	1.01	0.7403	0.4591	3:64069887	False
3	rs75575527	64070641	T	ADD	61676	1.01	0.4806	0.6308	3:64070641	False
3	rs1870919	64072378	G	ADD	61723	0.9762	-1.7530000000000001	0.07967	3:64072378	False
3	rs254855	64072872	T	ADD	61743	1.0090000000000001	0.7304	0.4652	3:64072872	False
3	rs831566	64075938	C	ADD	61579	1.001	0.0432	0.9655	3:64075938	False
3	rs153734	64078009	G	ADD	61743	1.008	0.5345	0.593	3:64078009	False
3	rs14056	64080489	A	ADD	61737	1.0090000000000001	0.632	0.5274	3:64080489	False
3	JHU_3.64082279	64082280	T	ADD	61729	1.014	0.7351	0.4623	3:64082280	False
3	rs17069879	64083417	A	ADD	61748	1.004	0.2305	0.8177	3:64083417	False
3	rs7625805	64088232	T	ADD	61587	1.0170000000000001	1.171	0.2417	3:64088232	False
3	rs58788108	64090194	C	ADD	61732	0.9767	-1.808	0.0706	3:64090194	False
3	rs36239	64095658	G	ADD	61743	0.9801	-1.569	0.1165	3:64095658	False
3	rs152244	64097176	C	ADD	61706	0.9873	-1.109	0.2676	3:64097176	False
3	rs11130957	64097856	G	ADD	61720	0.9874	-1.0979999999999999	0.272	3:64097856	False
3	rs830357	64098754	A	ADD	61224	1.016	0.8948	0.3709	3:64098754	False
3	rs830354	64099197	T	ADD	61727	1.02	1.0979999999999999	0.2724	3:64099197	False
3	rs1096171	64103135	G	ADD	61307	1.01	0.6947	0.4872	3:64103135	False	chrX	90632383-90632433	38.0	88.0	0-50	50.0	rs1096171	True
3	rs1096170	64104388	G	ADD	61646	0.9885	-1.0070000000000001	0.3139	3:64104388	False
3	rs3889648	64105736	T	ADD	60739	1.001	0.07345	0.9415	3:64105736	False	chrX	83898216-83898266	40.0	90.0	0-50	50.0	rs3889648	True
3	rs62249906	64107518	A	ADD	61755	0.991	-0.629	0.5293	3:64107518	False
3	JHU_3.64107627	64107628	A	ADD	61713	0.945	-1.242	0.2141	3:64107628	False
3	rs704387	64108273	G	ADD	61738	1.001	0.09654	0.9231	3:64108273	False
3	rs830010	64108737	G	ADD	61745	0.9962	-0.3254	0.7449	3:64108737	False
3	rs62249910	64109494	T	ADD	61733	0.9935	-0.4539	0.6499	3:64109494	False
3	rs140662260	64113396	A	ADD	61720	1.012	0.2612	0.794	3:64113396	False
3	rs78263660	64114797	T	ADD	61711	0.9715	-1.077	0.2816	3:64114797	False
3	rs161658	64115156	A	ADD	61714	1.011	0.9046	0.3657	3:64115156	False
3	JHU_3.64119419	64119420	T	ADD	61751	0.9945	-0.1196	0.9048	3:64119420	False
3	rs9878228	64120052	A	ADD	61715	0.9856	-1.202	0.2293	3:64120052	False
3	JHU_3.64123419	64123420	T	ADD	61724	0.9949	-0.4378	0.6615	3:64123420	False
3	rs4688433	64123647	T	ADD	61618	1.038	1.925	0.05425	3:64123647	False
3	rs1450982	64123784	A	ADD	61411	0.9782	-1.798	0.07221	3:64123784	False
3	rs696012	64125528	G	ADD	61736	1.008	0.6928	0.4884	3:64125528	False
3	rs697267	64126596	C	ADD	61742	0.9953	-0.401	0.6884	3:64126596	False
3	rs696014	64127088	T	ADD	61726	1.0290000000000001	1.838	0.06602000000000001	3:64127088	False
3	rs77915341	64127184	T	ADD	61739	1.0190000000000001	0.8125	0.4165	3:64127184	False
3	rs80135588	64129332	T	ADD	61717	0.9957	-0.239	0.8111	3:64129332	False
3	rs697269	64130066	A	ADD	61618	1.011	0.9512	0.3415	3:64130066	False
3	rs73122897	64130166	G	ADD	61679	0.9833	-0.7737	0.4391	3:64130166	False
3	JHU_3.64136299	64136300	A	ADD	61724	1.028	1.8769999999999998	0.060489999999999995	3:64136300	False
3	rs1078398	64136428	G	ADD	61649	0.9984	-0.1313	0.8956	3:64136428	False
3	JHU_3.64137042	64137043	T	ADD	61726	0.9935	-0.2078	0.8354	3:64137043	False
3	rs17720698	64142859	T	ADD	61526	1.03	2.1430000000000002	0.032139999999999995	3:64142859	False
3	JHU_3.64146915	64146916	A	ADD	61720	0.9905	-0.5987	0.5493	3:64146916	False
3	rs27387	64149167	A	ADD	61747	0.9884	-0.3252	0.7451	3:64149167	False
3	JHU_3.64151640	64151641	T	ADD	61599	1.014	1.207	0.2273	3:64151641	False
3	rs74597957	64152820	C	ADD	61746	1.008	0.5413	0.5883	3:64152820	False
3	rs148182213	64153627	T	ADD	61740	1.022	0.6940000000000001	0.4877	3:64153627	False
3	JHU_3.64156861	64156862	T	ADD	61716	1.0	0.02595	0.9793	3:64156862	False
3	rs7637364	64157235	T	ADD	61746	0.9801	-1.724	0.08471000000000001	3:64157235	False
3	rs153739	64160129	T	ADD	61736	1.005	0.1806	0.8567	3:64160129	False
3	rs153737	64161259	G	ADD	61570	1.0190000000000001	1.588	0.1123	3:64161259	False
3	rs138807103	64161524	C	ADD	61690	0.966	-1.228	0.2194	3:64161524	False
3	rs17665101	64165770	G	ADD	61731	1.016	1.127	0.2599	3:64165770	False
3	JHU_3.64169370	64169371	T	ADD	61581	0.9903	-0.4445	0.6567	3:64169371	False
3	rs55998228	64171780	G	ADD	61738	1.054	1.635	0.1022	3:64171780	False
3	JHU_3.64171896	64171897	A	ADD	61710	1.006	0.35200000000000004	0.7248	3:64171897	False
3	exm2265460	64171993	A	ADD	61726	1.016	1.36	0.1738	3:64171993	False
3	rs1035275	64173901	C	ADD	61595	0.9853	-1.287	0.1982	3:64173901	False
3	rs161666	64177029	C	ADD	61745	1.012	0.7335	0.4632	3:64177029	False
3	rs57288803	64181962	C	ADD	61734	1.022	0.5710000000000001	0.568	3:64181962	False
3	rs696018	64184956	T	ADD	61735	1.008	0.6673	0.5046	3:64184956	False
3	rs10510915	64194547	G	ADD	61540	1.008	0.6433	0.52	3:64194547	False
3	rs7610343	64199364	C	ADD	61749	0.9903	-0.8463	0.3974	3:64199364	False
3	rs888405	64201702	A	ADD	61745	1.005	0.3778	0.7056	3:64201702	False
3	rs62251781	64202247	G	ADD	61703	1.005	0.2205	0.8255	3:64202247	False
3	rs696023	64202707	G	ADD	61454	1.01	0.8725	0.38299999999999995	3:64202707	False
3	rs67388649	64203811	C	ADD	61365	1.005	0.3291	0.7421	3:64203811	False
3	rs696027	64203826	T	ADD	61741	1.01	0.7484	0.4542	3:64203826	False
3	JHU_3.64203895	64203896	C	ADD	61298	1.0	0.001105	0.9991	3:64203896	False
3	rs17722440	64204359	G	ADD	60584	1.005	0.3303	0.7411	3:64204359	False
3	rs696231	64206296	A	ADD	61747	1.0090000000000001	0.5211	0.6023	3:64206296	False
3	rs11924614	64206527	C	ADD	61732	1.0070000000000001	0.6357	0.525	3:64206527	False
3	rs17666116	64208418	G	ADD	61739	1.003	0.2417	0.809	3:64208418	False
3	rs697291	64212196	C	ADD	61735	1.025	1.3940000000000001	0.1634	3:64212196	False
3	rs62247387	64218287	A	ADD	61727	0.9652	-1.1840000000000002	0.2366	3:64218287	False
3	JHU_3.64218492	64218493	A	ADD	61672	0.9812	-0.6864	0.4925	3:64218493	False
3	rs59404136	64220915	C	ADD	61741	1.006	0.1616	0.8716	3:64220915	False
3	rs7641821	64225376	T	ADD	61613	0.9991	-0.07906	0.937	3:64225376	False
3	JHU_3.64244568	64244569	T	ADD	59253	0.9940000000000001	-0.1774	0.8592	3:64244569	False
3	JHU_3.64244923	64244924	G	ADD	61730	0.9973	-0.1207	0.9039	3:64244924	False
3	rs704410	64247327	A	ADD	61655	1.006	0.3287	0.7424	3:64247327	False
3	rs10510914	64248698	C	ADD	61722	0.9863	-1.208	0.2269	3:64248698	False
3	rs704418	64252803	A	ADD	61739	1.012	0.8114	0.4172	3:64252803	False
3	rs73128655	64254332	A	ADD	61744	1.033	1.5590000000000002	0.1191	3:64254332	False
3	JHU_3.64255807	64255808	G	ADD	61676	1.023	0.7952	0.4265	3:64255808	False
3	rs5849585	64255825	D	ADD	61717	1.02	1.416	0.1566	3:64255825	False
3	rs12495880	64256406	G	ADD	61696	1.031	1.128	0.2591	3:64256406	False
3	JHU_3.64261317	64261318	C	ADD	61718	1.01	0.3688	0.7122	3:64261318	False
3	rs114627032	64262584	A	ADD	61728	1.005	0.09595	0.9236	3:64262584	False
3	rs79940890	64264068	C	ADD	61740	0.9867	-0.6970000000000001	0.4858	3:64264068	False
3	rs853267	64267889	A	ADD	61740	0.9924	-0.5148	0.6067	3:64267889	False
3	rs79819075	64272442	T	ADD	61723	1.008	0.324	0.746	3:64272442	False
3	rs862500	64272649	A	ADD	61719	0.9891	-0.7419	0.4581	3:64272649	False
3	JHU_3.64273201	64273202	A	ADD	61727	1.003	0.2148	0.8299	3:64273202	False
3	JHU_3.64273212	64273213	T	ADD	61732	0.9913	-0.5894	0.5556	3:64273213	False
3	rs704423	64274183	A	ADD	61741	1.002	0.1541	0.8775	3:64274183	False
3	rs73128685	64282673	G	ADD	61520	1.035	1.6340000000000001	0.1023	3:64282673	False
3	JHU_3.64283277	64283278	T	ADD	61719	1.016	1.053	0.2925	3:64283278	False
3	rs75309519	64285424	C	ADD	61602	0.9761	-0.6191	0.5359	3:64285424	False
3	rs731526	64287248	A	ADD	61747	0.9885	-0.445	0.6564	3:64287248	False
3	JHU_3.64290000	64290001	C	ADD	61738	0.94	-1.6540000000000001	0.09815	3:64290001	False
3	rs853284	64290587	G	ADD	61741	0.9555	-1.278	0.2013	3:64290587	False
3	rs704425	64292447	A	ADD	61735	1.002	0.1089	0.9133	3:64292447	False
3	JHU_3.64293287	64293288	T	ADD	61750	0.9963	-0.168	0.8666	3:64293288	False
3	JHU_3.64294046	64294047	G	ADD	60045	1.018	0.7976	0.4251	3:64294047	False
3	JHU_3.64294358	64294359	A	ADD	61566	1.002	0.1327	0.8944	3:64294359	False
3	rs6445395	64294923	C	ADD	61732	0.9853	-0.7843	0.4329	3:64294923	False
3	JHU_3.64296466	64296467	A	ADD	61588	0.9425	-1.611	0.1072	3:64296467	False
3	rs7652561	64304198	C	ADD	61741	0.9772	-1.319	0.1871	3:64304198	False
3	rs1462741	64309126	T	ADD	61744	0.9754	-1.475	0.1403	3:64309126	False
3	rs1462744	64309551	A	ADD	61677	0.9951	-0.3843	0.7007	3:64309551	False
3	rs56072747	64310304	A	ADD	61444	0.9965	-0.226	0.8212	3:64310304	False
3	rs6768838	64310564	A	ADD	61744	0.9872	-0.701	0.4833	3:64310564	False
3	rs6768968	64310844	T	ADD	61748	0.9965	-0.1244	0.9009999999999999	3:64310844	False
3	rs853260	64314552	T	ADD	61738	1.01	0.6529	0.5138	3:64314552	False
3	rs9826722	64316392	G	ADD	61703	0.9929	-0.523	0.6009	3:64316392	False
3	rs60781811	64316654	T	ADD	61734	0.9681	-1.262	0.2069	3:64316654	False
3	JHU_3.64316956	64316957	T	ADD	61695	0.9841	-0.687	0.4921	3:64316957	False
3	rs9812324	64317541	T	ADD	61746	0.9690000000000001	-1.253	0.2101	3:64317541	False
3	rs73130637	64319141	G	ADD	61736	1.011	0.6691	0.5034	3:64319141	False
3	JHU_3.64324274	64324275	C	ADD	61724	1.006	0.354	0.7233	3:64324275	False
3	rs6762476	64326232	G	ADD	61696	0.9611	-1.415	0.1571	3:64326232	False
3	rs6787396	64326472	A	ADD	61740	0.9962	-0.2754	0.7829999999999999	3:64326472	False
3	JHU_3.64326763	64326764	C	ADD	61737	0.995	-0.1755	0.8607	3:64326764	False
3	rs6791551	64328025	T	ADD	61718	1.015	0.8751	0.3815	3:64328025	False
3	rs72624892	64329457	C	ADD	61748	0.9992	-0.025419999999999998	0.9797	3:64329457	False
3	rs72624893	64340320	C	ADD	61735	1.003	0.0838	0.9332	3:64340320	False
3	JHU_3.64340733	64340734	C	ADD	61740	1.01	0.5943	0.5523	3:64340734	False
3	rs9874741	64341070	C	ADD	61642	1.0090000000000001	0.6108	0.5413	3:64341070	False
3	JHU_3.64341186	64341187	G	ADD	61736	1.006	0.3938	0.6937	3:64341187	False
3	rs17070497	64341819	G	ADD	61715	1.002	0.1537	0.8778	3:64341819	False
3	rs7616866	64342536	C	ADD	61743	1.003	0.2214	0.8248	3:64342536	False
3	rs57324932	64343268	T	ADD	61738	0.9896	-0.6363	0.5246	3:64343268	False
3	rs7615058	64346000	A	ADD	61748	0.9947	-0.3725	0.7095	3:64346000	False
3	JHU_3.64349887	64349888	C	ADD	61727	0.992	-0.4915	0.6231	3:64349888	False
3	rs72888090	64352396	T	ADD	61747	0.9443	-1.495	0.135	3:64352396	False
3	rs12630797	64354590	A	ADD	61740	0.9898	-0.3299	0.7415	3:64354590	False
3	rs2052150	64355896	T	ADD	61741	1.026	1.4509999999999998	0.1467	3:64355896	False
3	JHU_3.64358886	64358887	T	ADD	61701	1.038	1.3969999999999998	0.1624	3:64358887	False
3	rs17070648	64372233	C	ADD	61741	1.003	0.1836	0.8543	3:64372233	False
3	rs9810750	64373522	C	ADD	61743	1.002	0.1141	0.9092	3:64373522	False
3	rs17349443	64378825	G	ADD	61676	1.004	0.09594	0.9236	3:64378825	False
3	rs4688188	64381219	A	ADD	61722	1.013	0.7402	0.4592	3:64381219	False
3	rs79984578	64385573	G	ADD	61711	1.0090000000000001	0.2345	0.8146	3:64385573	False
3	rs35169512	64387481	G	ADD	61738	0.9864	-0.91	0.3628	3:64387481	False
3	rs6774193	64388111	G	ADD	61562	1.001	0.1157	0.9079	3:64388111	False
3	rs6801095	64388428	A	ADD	61314	0.9985	-0.09571	0.9237	3:64388428	False
3	rs719775	64391453	T	ADD	61733	0.9996	-0.03034	0.9758	3:64391453	False
3	rs58299394	64396082	T	ADD	61723	1.021	1.172	0.2414	3:64396082	False
3	rs9830368	64396264	A	ADD	61737	0.9882	-0.8203	0.41200000000000003	3:64396264	False
3	rs6445401	64396762	A	ADD	61745	0.9999	-0.009086	0.9928	3:64396762	False
3	JHU_3.64397854	64397855	A	ADD	61663	1.024	1.337	0.1813	3:64397855	False
3	rs13068444	64398863	A	ADD	61732	0.9916	-0.5732	0.5665	3:64398863	False
3	JHU_3.64399586	64399587	T	ADD	61747	1.002	0.1081	0.9139	3:64399587	False
3	rs9847593	64400698	T	ADD	61579	1.001	0.08506	0.9322	3:64400698	False
3	JHU_3.64407617	64407618	A	ADD	61738	0.9821	-0.8484	0.3962	3:64407618	False
3	rs12490122	64407943	A	ADD	61721	0.9984	-0.1395	0.8891	3:64407943	False
3	rs1822440	64407972	G	ADD	61741	1.006	0.3732	0.7090000000000001	3:64407972	False
3	rs72889893	64409560	T	ADD	61735	0.9567	-0.8964	0.37	3:64409560	False
3	JHU_3.64410113	64410114	C	ADD	61735	1.002	0.1725	0.863	3:64410114	False
3	rs1443530	64418664	A	ADD	61733	0.9574	-0.912	0.3618	3:64418664	False
3	JHU_3.64418835	64418836	A	ADD	61704	1.03	0.5165	0.6055	3:64418836	False
3	rs1443513	64424271	A	ADD	61631	1.0	0.03248	0.9741	3:64424271	False
3	rs894741	64427102	T	ADD	61725	1.0070000000000001	0.6312	0.5279	3:64427102	False
3	rs115628342	64432630	G	ADD	61700	1.044	1.2590000000000001	0.2082	3:64432630	False
3	rs894743	64433702	G	ADD	61739	1.0070000000000001	0.3928	0.6945	3:64433702	False
3	rs59110590	64434481	G	ADD	61732	0.9941	-0.5131	0.6079	3:64434481	False
3	rs6445404	64435236	C	ADD	61712	1.0070000000000001	0.6247	0.5322	3:64435236	False
3	rs75394607	64442317	G	ADD	61455	1.02	1.062	0.2883	3:64442317	False
3	rs1443523	64442663	A	ADD	61749	0.9981	-0.1649	0.8690000000000001	3:64442663	False
3	rs35403730	64444441	C	ADD	61068	0.9855	-0.5632	0.5733	3:64444441	False
3	rs9841975	64446112	G	ADD	61751	0.9942	-0.5	0.6171	3:64446112	False
3	rs78222434	64446766	C	ADD	61465	0.9536	-1.1540000000000001	0.2485	3:64446766	False
3	JHU_3.64448478	64448479	T	ADD	61719	0.9525	-1.4069999999999998	0.1593	3:64448479	False
3	rs9868013	64449449	C	ADD	60495	0.9736	-1.114	0.2651	3:64449449	False
3	rs4688201	64450832	A	ADD	61751	0.9521	-1.379	0.168	3:64450832	False
3	rs11917164	64451058	C	ADD	61721	1.0090000000000001	0.7219	0.4704	3:64451058	False
3	rs73118112	64455734	T	ADD	61726	0.9856	-1.002	0.3163	3:64455734	False
3	rs11130964	64457067	G	ADD	61747	1.005	0.4056	0.685	3:64457067	False
3	rs13061549	64457663	C	ADD	61685	0.9834	-1.218	0.2231	3:64457663	False
3	rs17667547	64458447	A	ADD	61757	1.0070000000000001	0.518	0.6045	3:64458447	False
3	rs17070793	64459007	C	ADD	61736	0.9864	-0.4336	0.6645	3:64459007	False
3	rs12492049	64461444	G	ADD	61624	1.004	0.3365	0.7365	3:64461444	False
3	rs4688466	64468933	T	ADD	61426	1.001	0.08771	0.9301	3:64468933	False
3	rs6787443	64472243	C	ADD	61715	1.003	0.2574	0.7969	3:64472243	False
3	JHU_3.64472797	64472798	C	ADD	61748	1.008	0.3084	0.7578	3:64472798	False
3	JHU_3.64473397	64473398	A	ADD	61736	0.9834	-1.374	0.1694	3:64473398	False
3	JHU_3.64475709	64475710	G	ADD	61744	0.9851	-0.3108	0.7559999999999999	3:64475710	False
3	JHU_3.64475827	64475828	G	ADD	61649	0.9998	-0.01125	0.991	3:64475828	False
3	JHU_3.64477680	64477681	T	ADD	61740	0.9716	-0.7002	0.4838	3:64477681	False
3	JHU_3.64478150	64478151	C	ADD	61725	0.9998	-0.010020000000000001	0.992	3:64478151	False
3	JHU_3.64480135	64480136	G	ADD	61725	0.9990000000000001	-0.0851	0.9322	3:64480136	False
3	JHU_3.64480363	64480364	C	ADD	61721	0.9156	-1.421	0.1553	3:64480364	False
3	rs1443532	64480880	C	ADD	61728	0.9932	-0.5861	0.5578	3:64480880	False
3	rs11130966	64481443	A	ADD	61669	0.9906	-0.7206	0.4712	3:64481443	False
3	rs17724643	64481617	G	ADD	61698	1.015	0.8609	0.3893	3:64481617	False
3	rs17070866	64481661	A	ADD	61747	0.9951	-0.2926	0.7698	3:64481661	False
3	rs12488314	64492013	T	ADD	61725	0.9939	-0.3802	0.7038	3:64492013	False
3	JHU_3.64494901	64494902	G	ADD	61734	0.9882	-0.3417	0.7326	3:64494902	False
3	rs4688470	64497351	A	ADD	61635	0.9951	-0.2696	0.7875	3:64497351	False
3	rs2888015	64499343	G	ADD	61740	0.9966	-0.2058	0.8369	3:64499343	False
3	rs1045118	64501962	T	ADD	61630	1.012	0.4718	0.6371	3:64501962	False
3	JHU_3.64504439	64504440	T	ADD	61683	0.9752	-0.4473	0.6546	3:64504440	False
3	rs57699290	64512229	G	ADD	61705	0.9626	-0.7282	0.4665	3:64512229	False
3	JHU_3.64517537	64517538	A	ADD	61645	0.9944	-0.2238	0.8229	3:64517538	False
3	rs2028640	64517714	T	ADD	61712	1.004	0.1114	0.9113	3:64517714	False
3	rs17070941	64525420	T	ADD	61746	0.9525	-0.9278	0.3535	3:64525420	False
3	rs9866261	64526567	G	ADD	61721	0.9932	-0.3931	0.6943	3:64526567	False
3	rs1373163	64527321	A	ADD	61738	0.9914	-0.5376	0.5909	3:64527321	False
3	JHU_3.64527916	64527917	A	ADD	61697	0.9915	-0.5332	0.5939	3:64527917	False
3	rs6445410	64538789	G	ADD	61625	0.9957	-0.1491	0.8815	3:64538789	False
3	rs9311896	64539775	T	ADD	61743	0.9949	-0.2797	0.7797	3:64539775	False
3	rs12054165	64540698	G	ADD	61687	1.001	0.07464	0.9405	3:64540698	False
3	JHU_3.64541140	64541141	C	ADD	61635	0.9982	-0.159	0.8737	3:64541141	False
3	rs12637910	64541362	C	ADD	61627	0.9965	-0.3043	0.7609	3:64541362	False
3	rs1036920	64543563	A	ADD	61742	1.001	0.1123	0.9106	3:64543563	False
3	rs1014640	64543615	G	ADD	61482	0.9898	-0.7615	0.4463	3:64543615	False
3	rs7627455	64546545	C	ADD	61491	1.003	0.2689	0.7879999999999999	3:64546545	False
3	JHU_3.64547476	64547477	C	ADD	61749	1.003	0.1666	0.8677	3:64547477	False
3	rs4642117	64548968	T	ADD	61625	0.9967	-0.2682	0.7885	3:64548968	False
3	JHU_3.64550294	64550295	G	ADD	61689	1.001	0.08569	0.9317	3:64550295	False
3	rs17071079	64550958	C	ADD	61743	1.001	0.04543	0.9638	3:64550958	False
3	rs17726803	64553217	T	ADD	61743	1.002	0.1535	0.878	3:64553217	False
3	rs6809120	64556698	C	ADD	61736	0.9891	-0.5123	0.6084	3:64556698	False
3	rs9833903	64557634	T	ADD	61747	0.9955	-0.3946	0.6931	3:64557634	False
3	rs9820942	64560013	A	ADD	61724	0.9943	-0.4643	0.6424	3:64560013	False
3	rs60631298	64563768	T	ADD	61745	1.0170000000000001	0.4795	0.6316	3:64563768	False
3	rs9311899	64568613	T	ADD	61729	1.002	0.14300000000000002	0.8863	3:64568613	False
3	rs71619299	64572366	A	ADD	61740	1.0190000000000001	0.5211	0.6023	3:64572366	False
3	rs75057920	64572427	G	ADD	61412	0.997	-0.1207	0.9039	3:64572427	False
3	rs13320542	64580169	T	ADD	61747	1.0	0.002221	0.9982	3:64580169	False
3	rs6782076	64583758	T	ADD	61728	0.9726	-1.237	0.21600000000000003	3:64583758	False
3	rs4688212	64586031	T	ADD	61720	0.9915	-0.7408	0.4588	3:64586031	False
3	rs13098177	64586721	G	ADD	61743	0.9944	-0.4485	0.6538	3:64586721	False
3	rs58682923	64594362	G	ADD	61705	0.9961	-0.2206	0.8254	3:64594362	False
3	rs4688489	64594603	C	ADD	61715	1.003	0.2165	0.8286	3:64594603	False
3	rs4356814	64595816	G	ADD	61748	0.9939	-0.5243	0.6001	3:64595816	False
3	rs6806842	64599279	C	ADD	61724	0.9919	-0.624	0.5326	3:64599279	False
3	rs13098982	64617037	C	ADD	61599	1.002	0.07748	0.9382	3:64617037	False
3	rs7640062	64617699	G	ADD	61713	0.9923	-0.6697	0.5031	3:64617699	False
3	rs7652820	64621779	G	ADD	61749	1.006	0.3759	0.7070000000000001	3:64621779	False
3	JHU_3.64624127	64624128	A	ADD	61681	1.013	0.5438	0.5866	3:64624128	False
3	rs9831846	64627274	T	ADD	61752	0.9912	-0.5924	0.5536	3:64627274	False
3	JHU_3.64627871	64627872	C	ADD	61730	0.9852	-0.5920000000000001	0.5538	3:64627872	False
3	rs9830450	64632256	G	ADD	61728	0.9939	-0.5335	0.5937	3:64632256	False
3	rs9861153	64634411	C	ADD	61738	1.006	0.4435	0.6574	3:64634411	False
3	rs4371513	64634578	G	ADD	61717	1.004	0.2613	0.7939	3:64634578	False
3	rs6768305	64641150	G	ADD	61707	0.9840000000000001	-1.219	0.2227	3:64641150	False
3	rs9859761	64642700	A	ADD	61738	1.004	0.3208	0.7484	3:64642700	False
3	JHU_3.64646770	64646771	C	ADD	61684	1.0170000000000001	1.444	0.1486	3:64646771	False
3	JHU_3.64646834	64646835	G	ADD	61737	0.9911	-0.1631	0.8705	3:64646835	False
3	rs4688496	64647611	A	ADD	61727	1.016	1.324	0.1857	3:64647611	False
3	rs28807715	64648100	C	ADD	61733	0.9946	-0.2487	0.8036	3:64648100	False
3	rs7635505	64649194	T	ADD	61748	1.0170000000000001	1.4340000000000002	0.1517	3:64649194	False
3	rs13085838	64650587	A	ADD	61526	0.9996	-0.03171	0.9747	3:64650587	False
3	rs7631650	64653448	C	ADD	61465	0.9765	-1.766	0.07743	3:64653448	False
3	rs6793277	64655357	G	ADD	61746	0.9794	-1.581	0.1139	3:64655357	False
3	JHU_3.64659325	64659326	T	ADD	61728	0.9563	-2.108	0.035	3:64659326	False
3	JHU_3.64659757	64659758	C	ADD	61637	0.9983	-0.1344	0.893	3:64659758	False
3	rs4566532	64662364	G	ADD	61711	1.015	1.206	0.2278	3:64662364	False
3	JHU_3.64664768	64664769	C	ADD	61674	1.012	0.9757	0.3292	3:64664769	False
3	exm328250	64672474	T	ADD	61737	1.004	0.1251	0.9005	3:64672474	False
3	rs6789298	64673815	T	ADD	60803	0.9912	-0.574	0.5660000000000001	3:64673815	False
3	rs4688500	64676293	T	ADD	61740	0.9934	-0.5659	0.5714	3:64676293	False
3	rs11929329	64677505	T	ADD	61697	0.9979	-0.06469	0.9484	3:64677505	False
3	rs80131382	64678965	C	ADD	61715	1.013	1.0190000000000001	0.308	3:64678965	False
3	rs4234678	64679365	T	ADD	61735	1.01	0.8005	0.4234	3:64679365	False
3	JHU_3.64679965	64679966	G	ADD	61719	1.006	0.2803	0.7792	3:64679966	False
3	JHU_3.64682265	64682266	A	ADD	61706	1.0090000000000001	0.7612	0.4466	3:64682266	False
3	rs7648557	64683215	T	ADD	61744	1.001	0.1166	0.9072	3:64683215	False
3	rs9865029	64684378	G	ADD	61742	1.0090000000000001	0.7292	0.4659	3:64684378	False
3	rs13084009	64684683	G	ADD	61479	0.9932	-0.4702	0.6382	3:64684683	False
3	rs56177518	64684888	G	ADD	61742	1.034	1.732	0.08327999999999999	3:64684888	False
3	rs6766851	64686365	C	ADD	61712	0.9938	-0.2842	0.7763	3:64686365	False
3	rs57613886	64687228	T	ADD	61744	0.9834	-1.2790000000000001	0.2009	3:64687228	False
3	rs114327865	64687358	G	ADD	61677	0.97	-0.8818	0.3779	3:64687358	False
3	rs12638651	64688063	G	ADD	61727	1.024	1.226	0.2202	3:64688063	False
3	rs77815064	64688757	A	ADD	61738	1.036	2.208	0.02723	3:64688757	False
3	JHU_3.64689130	64689131	A	ADD	61692	1.031	1.446	0.1481	3:64689131	False
3	rs9828674	64693100	G	ADD	61745	0.9855	-1.114	0.2653	3:64693100	False
3	rs9842809	64700928	C	ADD	61731	1.0070000000000001	0.2432	0.8079	3:64700928	False
3	exm-rs9860730	64701146	G	ADD	61753	1.001	0.1193	0.905	3:64701146	False
3	3:64703394-G-T	64703394	T	ADD	61675	1.006	0.4677	0.64	3:64703394	False
3	rs4411878	64703665	T	ADD	61740	1.008	0.5675	0.5704	3:64703665	False
3	exm-rs6795735	64705365	T	ADD	61748	1.003	0.2324	0.8162	3:64705365	False
3	rs4132228	64708114	T	ADD	61677	1.005	0.4071	0.6839	3:64708114	False
3	JHU_3.64708222	64708223	A	ADD	61654	1.001	0.06654	0.9470000000000001	3:64708223	False
3	exm-rs4607103	64711904	T	ADD	61731	1.003	0.2553	0.7985	3:64711904	False
3	rs17727064	64714182	G	ADD	61739	1.002	0.1685	0.8662	3:64714182	False
3	rs12491072	64717328	G	ADD	61692	0.9734	-0.6387	0.523	3:64717328	False
3	rs9884051	64722972	A	ADD	61747	1.003	0.1984	0.8428	3:64722972	False
3	rs7433808	64727086	T	ADD	61737	1.008	0.5884	0.5563	3:64727086	False
3	rs7638389	64729892	G	ADD	61731	1.006	0.4299	0.6673	3:64729892	False
3	rs34194470	64732969	T	ADD	61749	1.011	0.6341	0.526	3:64732969	False
3	rs10510929	64734036	A	ADD	61740	1.003	0.22699999999999998	0.8204	3:64734036	False
3	rs2371766	64735531	T	ADD	60982	1.004	0.3193	0.7495	3:64735531	False
3	rs6786429	64748607	C	ADD	61663	1.013	0.5701	0.5686	3:64748607	False
3	rs10510927	64750744	G	ADD	61725	1.001	0.08283	0.934	3:64750744	False
3	rs114483957	64751449	A	ADD	61658	0.9754	-0.758	0.4485	3:64751449	False
3	JHU_3.64753366	64753367	A	ADD	61304	1.0070000000000001	0.1305	0.8962	3:64753367	False
3	rs318725	64755337	T	ADD	61632	0.9894	-0.9203	0.3574	3:64755337	False
3	JHU_3.64758396	64758397	C	ADD	61749	1.002	0.127	0.8989	3:64758397	False
3	rs318738	64761884	A	ADD	61680	0.9937	-0.5443	0.5862	3:64761884	False
3	JHU_3.64779854	64779855	T	ADD	61645	1.003	0.2832	0.777	3:64779855	False
3	JHU_3.64780737	64780738	T	ADD	61750	1.002	0.1731	0.8626	3:64780738	False
3	JHU_3.64780753	64780754	G	ADD	61684	0.9934	-0.5786	0.5629	3:64780754	False
3	rs9856731	64782724	T	ADD	61681	1.0270000000000001	0.5436	0.5867	3:64782724	False
3	rs2371756	64786430	T	ADD	61572	1.031	0.6407	0.5217	3:64786430	False
3	JHU_3.64786786	64786787	A	ADD	61662	1.001	0.09012	0.9282	3:64786787	False
3	rs35026074	64788109	G	ADD	61736	1.043	1.591	0.1116	3:64788109	False
3	rs35447565	64788278	C	ADD	61733	1.024	0.9313	0.3517	3:64788278	False
3	rs7625324	64790470	T	ADD	61741	1.002	0.142	0.8871	3:64790470	False
3	exm2269457	64792082	T	ADD	61739	1.006	0.4864	0.6267	3:64792082	False
3	rs446047	64792082	A	ADD	61679	1.005	0.40700000000000003	0.684	3:64792082	False
3	rs384441	64793541	A	ADD	61742	0.9942	-0.5041	0.6142	3:64793541	False
3	rs399549	64793581	C	ADD	61652	1.004	0.3374	0.7358	3:64793581	False
3	rs76489985	64794748	A	ADD	61716	0.9991	-0.02692	0.9785	3:64794748	False
3	JHU_3.64795660	64795661	G	ADD	61637	0.9999	-0.005184	0.9959	3:64795661	False
3	rs17071511	64796956	T	ADD	61720	1.012	0.4046	0.6858	3:64796956	False
3	rs9881486	64798527	T	ADD	61754	0.9984	-0.1356	0.8921	3:64798527	False
3	rs969813	64800623	C	ADD	61729	1.004	0.1765	0.8599	3:64800623	False
3	rs998394	64801187	T	ADD	61740	1.001	0.09593	0.9236	3:64801187	False
3	rs9311916	64801795	T	ADD	61244	0.9979	-0.1782	0.8586	3:64801795	False
3	rs10510924	64802234	T	ADD	61736	0.9983	-0.06741	0.9463	3:64802234	False
3	rs4266187	64804267	C	ADD	61708	1.002	0.07471	0.9404	3:64804267	False
3	rs17071556	64807624	T	ADD	61731	1.0290000000000001	1.077	0.2816	3:64807624	False
3	rs17678140	64812120	C	ADD	61715	0.9901	-0.4985	0.6182	3:64812120	False
3	rs56292824	64814690	C	ADD	61725	1.025	0.6135	0.5396	3:64814690	False
3	JHU_3.64816537	64816538	A	ADD	60871	0.9705	-0.5257	0.5991	3:64816538	False
3	rs191171	64819350	A	ADD	61720	0.9991	-0.07808	0.9378	3:64819350	False
3	rs75952525	64821255	T	ADD	61737	1.015	0.4592	0.6461	3:64821255	False	chrX	10159283-10159391	36.0	95.2	0-50	50.0	rs75952525	True
3	rs58080511	64827902	T	ADD	61695	1.0190000000000001	0.4053	0.6853	3:64827902	False
3	rs1946962	64827959	T	ADD	61736	1.0090000000000001	0.6495	0.516	3:64827959	False
3	rs9811632	64829480	A	ADD	61745	1.01	0.7076	0.4792	3:64829480	False
3	JHU_3.64830827	64830828	T	ADD	61723	0.9883	-0.4734	0.6359	3:64830828	False
3	rs1851671	64832519	C	ADD	61735	0.9938	-0.3252	0.745	3:64832519	False
3	rs877523	64834827	G	ADD	61745	1.0	-0.001935	0.9985	3:64834827	False
3	rs73119726	64835496	T	ADD	61155	0.9670000000000001	-1.604	0.1086	3:64835496	False
3	rs74730535	64835642	T	ADD	61745	1.012	0.8619	0.3888	3:64835642	False
3	rs1523449	64836035	A	ADD	61743	1.088	1.4709999999999999	0.1413	3:64836035	False
3	rs73119728	64836385	A	ADD	61694	0.9702	-1.4480000000000002	0.1477	3:64836385	False
3	rs704426	64839737	C	ADD	60991	0.9985	-0.1257	0.9	3:64839737	False
3	rs2583718	64845735	T	ADD	61738	0.9732	-1.318	0.1875	3:64845735	False
3	JHU_3.64846995	64846996	T	ADD	61743	1.024	1.294	0.1958	3:64846996	False
3	rs17071651	64852147	C	ADD	61728	1.006	0.5164	0.6055	3:64852147	False
3	JHU_3.64855546	64855547	C	ADD	61717	0.9809	-0.8071	0.4196	3:64855547	False
3	rs704433	64857303	T	ADD	61656	0.9792	-1.403	0.1605	3:64857303	False
3	rs2197116	64857528	A	ADD	61742	1.0090000000000001	0.8119	0.4168	3:64857528	False
3	rs9830285	64858993	G	ADD	61673	1.014	1.072	0.2835	3:64858993	False
3	JHU_3.64862057	64862058	T	ADD	61755	1.018	0.4486	0.6537	3:64862058	False
3	rs76640579	64864128	G	ADD	61706	1.013	0.63	0.5287	3:64864128	False
3	rs6784720	64867724	A	ADD	61740	0.9988	-0.06307	0.9497	3:64867724	False
3	rs704437	64868218	G	ADD	61247	0.9946	-0.258	0.7964	3:64868218	False
3	rs12636514	64873801	T	ADD	61716	0.9776	-1.01	0.3124	3:64873801	False
3	rs697297	64874125	C	ADD	61742	0.9929	-0.6192	0.5358	3:64874125	False
3	JHU_3.64876726	64876727	C	ADD	61728	1.0190000000000001	0.7845	0.4327	3:64876727	False
3	rs704442	64878444	C	ADD	61748	0.9835	-1.381	0.1674	3:64878444	False
3	rs1523462	64880696	C	ADD	61725	0.9904	-0.3324	0.7396	3:64880696	False
3	rs1036797	64886110	T	ADD	61733	0.9748	-1.9880000000000002	0.04677	3:64886110	False
3	rs1036796	64886335	C	ADD	61717	0.9768	-2.017	0.04374	3:64886335	False
3	JHU_3.64886640	64886641	A	ADD	61567	0.9774	-1.78	0.07499	3:64886641	False
3	JHU_3.64893144	64893145	T	ADD	61623	0.9804	-0.9356	0.3495	3:64893145	False
3	JHU_3.64893583	64893584	A	ADD	61528	1.011	0.9021	0.36700000000000005	3:64893584	False
3	rs7617692	64893917	C	ADD	61746	1.023	0.6147	0.5387	3:64893917	False
3	rs10510922	64894578	A	ADD	61736	1.012	0.7511	0.4526	3:64894578	False
3	rs73127610	64900611	A	ADD	61665	1.003	0.1379	0.8903	3:64900611	False
3	rs7620511	64902050	G	ADD	61689	1.011	0.7659999999999999	0.4437	3:64902050	False
3	rs66461225	64902934	T	ADD	61739	1.0190000000000001	0.5457	0.5853	3:64902934	False
3	rs62251314	64905727	A	ADD	61728	0.9875	-0.585	0.5585	3:64905727	False
3	rs793290	64906434	A	ADD	61737	1.011	0.9306	0.35200000000000004	3:64906434	False
3	rs2280585	64907284	G	ADD	61695	1.0090000000000001	0.6247	0.5321	3:64907284	False
3	rs1851676	64910843	A	ADD	61744	0.9528	-1.281	0.2004	3:64910843	False
3	rs55917091	64912786	C	ADD	61711	1.041	1.436	0.1509	3:64912786	False
3	JHU_3.64914977	64914978	A	ADD	61746	1.051	2.5869999999999997	0.00967	3:64914978	False
3	JHU_3.64914995	64914996	T	ADD	61738	1.058	2.188	0.02864	3:64914996	False
3	JHU_3.64915467	64915468	A	ADD	59856	1.041	1.4480000000000002	0.1476	3:64915468	False
3	rs728270	64916597	C	ADD	61720	1.0490000000000002	2.468	0.013590000000000001	3:64916597	False
3	rs73115620	64917702	A	ADD	61708	0.9982	-0.08457	0.9326	3:64917702	False
3	rs17334102	64919103	A	ADD	61734	1.026	1.3159999999999998	0.1881	3:64919103	False
3	rs704452	64922743	G	ADD	61732	0.9997	-0.026310000000000004	0.9790000000000001	3:64922743	False
3	rs59483301	64924331	T	ADD	61728	1.025	1.4069999999999998	0.1593	3:64924331	False
3	rs77449322	64924937	C	ADD	61734	1.053	2.015	0.04388	3:64924937	False
3	rs704454	64927025	G	ADD	61677	0.9807	-1.5	0.1337	3:64927025	False
3	rs704457	64930075	C	ADD	61745	0.9807	-1.5090000000000001	0.1314	3:64930075	False
3	JHU_3.64935211	64935212	C	ADD	61442	1.02	1.7169999999999999	0.08605	3:64935212	False
3	rs71306741	64935606	A	ADD	61667	1.011	0.6168	0.5374	3:64935606	False
3	rs55680296	64938530	A	ADD	61636	0.9932	-0.4242	0.6714	3:64938530	False
3	rs938826	64941064	A	ADD	61702	1.023	1.6740000000000002	0.09409	3:64941064	False
3	rs1077953	64941603	T	ADD	61738	1.052	2.162	0.03063	3:64941603	False
3	JHU_3.64942981	64942982	A	ADD	61741	0.9757	-1.112	0.2663	3:64942982	False
3	rs793363	64943326	T	ADD	61732	1.01	0.5329	0.5941	3:64943326	False
3	JHU_3.64944566	64944567	A	ADD	61731	1.037	1.7730000000000001	0.07625	3:64944567	False
3	rs147828289	64944757	C	ADD	61717	1.061	1.056	0.2911	3:64944757	False
3	rs1568223	64945453	A	ADD	61728	1.002	0.04854	0.9613	3:64945453	False
3	rs2244503	64945871	C	ADD	61713	1.005	0.3654	0.7148	3:64945871	False
3	rs7623105	64946169	A	ADD	61690	0.9981	-0.05985	0.9523	3:64946169	False
3	rs17071885	64947722	C	ADD	61739	0.9939	-0.1563	0.8758	3:64947722	False
3	rs11924641	64948958	T	ADD	61645	1.005	0.3415	0.7327	3:64948958	False	chrX	133492165-133492217	31.0	86.1	0-50	50.0	rs11924641	True
3	rs1608453	64952287	G	ADD	61707	1.0290000000000001	1.069	0.2852	3:64952287	False
3	rs793373	64956208	G	ADD	60887	1.008	0.5997	0.5487	3:64956208	False
3	rs36124070	64957915	A	ADD	61619	0.9969	-0.1747	0.8613	3:64957915	False
3	JHU_3.64958714	64958715	C	ADD	61589	0.9877	-0.7621	0.446	3:64958715	False
3	rs1829891	64958963	A	ADD	61718	0.9947	-0.4153	0.6779	3:64958963	False
3	JHU_3.64959139	64959140	C	ADD	61627	0.9692	-0.7467	0.4553	3:64959140	False
3	JHU_3.64961709	64961710	A	ADD	61673	0.9926	-0.5493	0.5828	3:64961710	False
3	rs1851675	64962522	C	ADD	61639	0.9943	-0.4272	0.6692	3:64962522	False
3	JHU_3.64963928	64963929	C	ADD	61713	1.002	0.08447	0.9327	3:64963929	False
3	rs73127446	64971657	A	ADD	61741	0.9975	-0.08689	0.9308	3:64971657	False
3	rs6809925	64973751	A	ADD	60530	1.002	0.2046	0.8379	3:64973751	False
3	rs71306748	64974337	G	ADD	61732	1.021	1.165	0.2441	3:64974337	False
3	JHU_3.64974773	64974774	T	ADD	61735	1.0	0.01399	0.9888	3:64974774	False
3	rs2583729	64975092	A	ADD	61744	0.9995	-0.027960000000000002	0.9777	3:64975092	False
3	JHU_3.64977338	64977339	A	ADD	61642	1.002	0.1119	0.9109	3:64977339	False
3	JHU_3.64979104	64979105	C	ADD	61726	1.065	2.2230000000000003	0.02623	3:64979105	False
3	JHU_3.64983827	64983828	A	ADD	61479	1.023	1.206	0.2279	3:64983828	False
3	rs4688222	64984490	A	ADD	61745	1.025	0.9327	0.35100000000000003	3:64984490	False
3	rs78805885	64986441	T	ADD	61739	0.9697	-0.6718	0.5017	3:64986441	False
3	rs9825783	64990398	G	ADD	61742	0.9957	-0.3141	0.7534	3:64990398	False
3	rs873675	64991445	T	ADD	61616	0.9497	-2.137	0.03261	3:64991445	False
3	rs938823	64992289	T	ADD	61746	1.018	1.2229999999999999	0.2215	3:64992289	False
3	rs9841542	64993316	G	ADD	61743	0.9814	-1.48	0.1388	3:64993316	False
3	rs1400910	64996817	A	ADD	61737	0.9533	-1.213	0.2253	3:64996817	False
3	rs1607291	65000215	A	ADD	61738	0.9624	-2.2569999999999997	0.024	3:65000215	False
3	JHU_3.65002275	65002276	T	ADD	61749	0.9995	-0.02016	0.9839	3:65002276	False
3	rs17072072	65004133	A	ADD	61715	1.004	0.2048	0.8377	3:65004133	False
3	rs9854642	65004554	C	ADD	61721	1.021	0.7964	0.4258	3:65004554	False
3	rs73116464	65006179	T	ADD	61731	0.9784	-0.5542	0.5795	3:65006179	False
3	rs57106218	65009112	C	ADD	61719	0.9736	-1.203	0.2291	3:65009112	False
3	rs13071681	65010318	A	ADD	61721	1.025	1.3519999999999999	0.1762	3:65010318	False
3	rs6785581	65010837	C	ADD	61720	1.02	1.3130000000000002	0.1891	3:65010837	False
3	rs115944601	65013143	G	ADD	61727	0.9898	-0.2593	0.7954	3:65013143	False
3	JHU_3.65013256	65013257	C	ADD	61672	1.006	0.3839	0.701	3:65013257	False
3	rs9863931	65014778	T	ADD	61745	0.9947	-0.3249	0.7453	3:65014778	False
3	rs1517931	65018403	G	ADD	61721	1.001	0.09648999999999999	0.9231	3:65018403	False
3	rs13071619	65019442	T	ADD	61686	0.9985	-0.1342	0.8932	3:65019442	False
3	rs11717899	65020796	T	ADD	61724	0.9978	-0.162	0.8713	3:65020796	False
3	rs9873203	65021946	T	ADD	61742	0.9882	-0.9470000000000001	0.3436	3:65021946	False
3	rs115642712	65022639	C	ADD	61712	1.123	2.301	0.02141	3:65022639	False
3	rs4688534	65023127	C	ADD	61706	0.9775	-1.018	0.3087	3:65023127	False
3	JHU_3.65023451	65023452	C	ADD	61728	1.006	0.5259	0.5989	3:65023452	False
3	JHU_3.65023534	65023535	G	ADD	61029	0.9506	-1.4669999999999999	0.1423	3:65023535	False
3	rs12054271	65027043	C	ADD	61661	0.9985	-0.1262	0.8996	3:65027043	False
3	rs12631821	65033653	T	ADD	61661	1.011	0.7611	0.4466	3:65033653	False
3	exm2265590	65034421	G	ADD	61740	0.9984	-0.1042	0.917	3:65034421	False
3	rs73118492	65039185	T	ADD	61733	0.9655	-1.338	0.1809	3:65039185	False
3	rs59905479	65047075	A	ADD	61745	1.02	1.182	0.2374	3:65047075	False
3	rs59383187	65047235	G	ADD	61626	1.01	0.5217	0.6019	3:65047235	False
3	rs80281760	65049649	A	ADD	61716	0.9251	-3.12	0.0018100000000000002	3:65049649	False
3	rs139836816	65053239	T	ADD	61598	1.031	0.6233	0.5331	3:65053239	False
3	JHU_3.65053260	65053261	C	ADD	61737	1.0390000000000001	0.9184	0.3584	3:65053261	False
3	rs6772379	65054400	T	ADD	61706	0.9998	-0.01125	0.991	3:65054400	False
3	rs6772478	65054457	T	ADD	61733	1.02	1.683	0.09237999999999999	3:65054457	False
3	rs56826647	65056734	G	ADD	61726	1.032	1.023	0.3063	3:65056734	False
3	rs17072226	65064116	A	ADD	61736	1.015	0.7864	0.4316	3:65064116	False
3	rs62251396	65067935	C	ADD	61725	1.018	0.9171	0.3591	3:65067935	False
3	rs1482597	65067975	T	ADD	61748	0.982	-1.575	0.1153	3:65067975	False
3	JHU_3.65072074	65072075	T	ADD	61709	1.038	1.215	0.2244	3:65072075	False
3	rs17342237	65072366	A	ADD	61744	1.043	2.01	0.04442	3:65072366	False
3	rs6773617	65077900	A	ADD	61731	0.9863	-0.8611	0.3892	3:65077900	False
3	rs11717722	65078682	A	ADD	61744	0.9937	-0.5481	0.5836	3:65078682	False
3	rs9818174	65083725	C	ADD	61730	1.034	1.675	0.094	3:65083725	False
3	rs75553388	65085859	A	ADD	61482	1.038	1.8219999999999998	0.06849	3:65085859	False
3	JHU_3.65088001	65088002	G	ADD	61731	0.9944	-0.4865	0.6266	3:65088002	False
3	JHU_3.65088033	65088034	G	ADD	61508	0.9904	-0.7091	0.4783	3:65088034	False
3	rs9842777	65090427	C	ADD	61745	1.006	0.5008	0.6165	3:65090427	False
3	rs17072325	65094223	G	ADD	61738	1.026	0.9420000000000001	0.3462	3:65094223	False
3	rs11706125	65094803	G	ADD	61594	1.0090000000000001	0.7788	0.4361	3:65094803	False
3	JHU_3.65095393	65095394	G	ADD	61318	0.9925	-0.6514	0.5148	3:65095394	False
3	rs9682638	65097240	C	ADD	61729	1.016	1.056	0.2909	3:65097240	False
3	rs11711517	65098302	C	ADD	61735	0.9846	-1.1420000000000001	0.2534	3:65098302	False
3	rs2128406	65099997	G	ADD	61739	1.001	0.1031	0.9179	3:65099997	False
3	rs28609249	65101263	T	ADD	61731	1.008	0.5119	0.6087	3:65101263	False
3	rs9790242	65103850	A	ADD	61732	1.001	0.05628	0.9551	3:65103850	False
3	rs9311933	65103930	C	ADD	61722	0.9978	-0.1922	0.8476	3:65103930	False
3	rs17403692	65104083	T	ADD	61744	0.9968	-0.2753	0.7831	3:65104083	False
3	rs9831020	65104234	G	ADD	61725	1.013	0.7451	0.4562	3:65104234	False
3	JHU_3.65108718	65108719	G	ADD	61160	0.9972	-0.2391	0.8109999999999999	3:65108719	False	chrY	5703425-6016969	48.0	100.0	0-50	50.0	JHU_3.65108718	True
3	rs17403915	65112055	G	ADD	61733	1.004	0.2602	0.7947	3:65112055	False
3	rs960118	65113141	G	ADD	61593	0.9576	-1.526	0.127	3:65113141	False
3	rs9833943	65116677	G	ADD	61728	0.9952	-0.3848	0.7004	3:65116677	False
3	JHU_3.65119445	65119446	C	ADD	61309	0.9972	-0.245	0.8064	3:65119446	False
3	JHU_3.65119446	65119447	A	ADD	61244	1.001	0.1266	0.8992	3:65119447	False
3	JHU_3.65121138	65121139	A	ADD	61723	0.9921	-0.64	0.5222	3:65121139	False
3	exm-rs1482611	65121760	C	ADD	61743	0.9922	-0.6301	0.5286	3:65121760	False
3	rs6801500	65122868	T	ADD	61272	1.003	0.2351	0.8141	3:65122868	False
3	rs6792509	65124098	A	ADD	61687	1.014	0.9357	0.3494	3:65124098	False
3	rs17404793	65124177	T	ADD	61745	0.9713	-1.291	0.1968	3:65124177	False
3	JHU_3.65127119	65127120	G	ADD	59706	1.0070000000000001	0.3202	0.7488	3:65127120	False
3	exm2256136	65127595	A	ADD	61731	0.9764	-2.0580000000000003	0.03959	3:65127595	False
3	rs9917782	65128809	C	ADD	61700	0.9767	-1.704	0.08845	3:65128809	False
3	rs6767794	65131072	G	ADD	61741	1.012	0.9163	0.3595	3:65131072	False
3	rs6807775	65133697	T	ADD	61741	0.9896	-0.8565	0.3917	3:65133697	False
3	rs56051273	65133962	T	ADD	61752	0.9854	-0.8833	0.3771	3:65133962	False
3	JHU_3.65134888	65134889	A	ADD	61256	1.041	0.8262	0.4087	3:65134889	False
3	rs115785721	65138018	G	ADD	61722	1.03	0.8186	0.413	3:65138018	False
3	JHU_3.65139285	65139286	G	ADD	61727	1.001	0.09909	0.9211	3:65139286	False
3	rs7647787	65139561	G	ADD	61748	1.0	0.02665	0.9787	3:65139561	False
3	rs952399	65142507	G	ADD	61712	0.9858	-0.9859	0.3242	3:65142507	False
3	rs13063686	65143108	C	ADD	60580	1.012	0.8074	0.4194	3:65143108	False
3	rs6799778	65143622	C	ADD	61748	1.005	0.4552	0.6489	3:65143622	False
3	rs59455194	65146092	T	ADD	61701	1.013	0.4415	0.6589	3:65146092	False
3	JHU_3.65146262	65146263	A	ADD	61742	1.0170000000000001	1.074	0.2829	3:65146263	False
3	rs10510931	65147624	T	ADD	61710	0.9913	-0.6008	0.5479999999999999	3:65147624	False
3	rs959940	65148431	C	ADD	61739	1.001	0.115	0.9085	3:65148431	False
3	rs959942	65148588	C	ADD	61738	1.041	0.9691	0.3325	3:65148588	False
3	rs10510933	65148621	A	ADD	61731	0.9933	-0.4585	0.6466	3:65148621	False
3	rs1384405	65150083	G	ADD	61688	1.002	0.1349	0.8927	3:65150083	False
3	rs12634286	65150870	C	ADD	61750	0.9882	-0.8192	0.4127	3:65150870	False
3	rs73124425	65152393	C	ADD	61294	0.992	-0.2708	0.7865	3:65152393	False
3	rs931233	65153035	G	ADD	61718	0.9847	-1.341	0.1798	3:65153035	False
3	JHU_3.65154520	65154521	T	ADD	61736	1.0070000000000001	0.5295	0.5965	3:65154521	False
3	rs11922361	65154788	T	ADD	61747	0.9974	-0.09005	0.9282	3:65154788	False
3	rs73124441	65155527	C	ADD	61446	0.9822	-0.4478	0.6543	3:65155527	False
3	rs75990031	65157073	G	ADD	60888	0.9322	-1.297	0.1947	3:65157073	False
3	rs9836030	65157937	T	ADD	61688	1.011	0.9241	0.3554	3:65157937	False
3	rs9826120	65163618	G	ADD	61677	0.9819	-1.287	0.1981	3:65163618	False
3	JHU_3.65163762	65163763	A	ADD	61736	1.003	0.225	0.8220000000000001	3:65163763	False
3	rs78468108	65166967	C	ADD	61735	0.9876	-0.4117	0.6806	3:65166967	False
3	rs11131004	65168421	A	ADD	61726	0.9951	-0.4228	0.6724	3:65168421	False
3	rs77495934	65170798	G	ADD	61740	0.9902	-0.5429	0.5872	3:65170798	False
3	rs1586070	65172403	G	ADD	61691	1.01	0.8693	0.3847	3:65172403	False	chrX	13861729-13861778	34.0	79.6	0-50	50.0	rs1586070	True
3	rs9828000	65172519	G	ADD	61661	1.004	0.3572	0.7209	3:65172519	False
3	JHU_3.65174260	65174261	G	ADD	59640	0.9879	-0.5209	0.6025	3:65174261	False
3	rs9822235	65177996	G	ADD	61740	1.011	0.7553	0.4501	3:65177996	False
3	JHU_3.65179627	65179628	A	ADD	61731	0.9968	-0.2234	0.8232	3:65179628	False
3	rs9815340	65180001	T	ADD	61734	1.032	1.9909999999999999	0.0465	3:65180001	False
3	rs6779239	65200793	C	ADD	61333	1.002	0.1484	0.882	3:65200793	False
3	rs60725605	65201311	T	ADD	60962	1.031	0.9738	0.3302	3:65201311	False
3	rs73126452	65201893	C	ADD	61382	0.9866	-0.9167	0.3593	3:65201893	False
3	rs6767395	65202337	C	ADD	60684	0.9815	-1.6869999999999998	0.09164	3:65202337	False
3	rs17072569	65211420	C	ADD	61325	0.9897	-0.8024	0.4223	3:65211420	False
3	rs9876946	65211507	A	ADD	61370	0.9863	-1.136	0.2559	3:65211507	False
3	rs9816912	65214090	A	ADD	61335	0.9763	-1.432	0.1521	3:65214090	False
3	rs781293	65214922	G	ADD	61723	1.003	0.2301	0.8181	3:65214922	False
3	rs704461	65215392	A	ADD	61723	1.003	0.2908	0.7712	3:65215392	False
3	rs781294	65216312	A	ADD	61743	1.015	1.23	0.2188	3:65216312	False
3	rs115088345	65216597	T	ADD	61554	0.9688	-1.2790000000000001	0.2007	3:65216597	False
3	JHU_3.65217696	65217697	A	ADD	61705	0.9798	-0.4772	0.6332	3:65217697	False
3	JHU_3.65220045	65220046	G	ADD	59763	0.9689	-1.445	0.1483	3:65220046	False
3	rs1109196	65220445	T	ADD	61689	0.9734	-1.198	0.2309	3:65220445	False
3	rs1109195	65220481	C	ADD	61701	1.012	0.8634	0.3879	3:65220481	False	chrX	23341109-23341368	31.0	97.0	8-50	42.0	rs1109195	True
3	rs1384408	65221937	C	ADD	60873	0.9933	-0.6148	0.5387	3:65221937	False
3	rs17072620	65226714	G	ADD	61738	0.9908	-0.1899	0.8494	3:65226714	False
3	rs4688549	65229598	T	ADD	61229	1.0190000000000001	1.129	0.2591	3:65229598	False
3	rs1479950	65232324	T	ADD	61715	1.018	0.7232	0.4696	3:65232324	False
3	JHU_3.65234402	65234403	T	ADD	61678	0.9987	-0.1018	0.9189	3:65234403	False
3	rs7612552	65235610	A	ADD	61726	0.9821	-1.0290000000000001	0.3035	3:65235610	False
3	rs781308	65237119	T	ADD	61741	1.028	1.693	0.09054	3:65237119	False
3	rs6784513	65237252	A	ADD	61725	0.9931	-0.581	0.5613	3:65237252	False
3	rs6797327	65246322	C	ADD	61742	0.9678	-1.5090000000000001	0.1313	3:65246322	False
3	JHU_3.65246342	65246343	A	ADD	61698	0.9639	-1.6159999999999999	0.106	3:65246343	False
3	rs6785008	65246877	T	ADD	61681	0.986	-1.2209999999999999	0.2222	3:65246877	False
3	rs4688554	65248757	T	ADD	60296	1.015	0.9403	0.3471	3:65248757	False	chrX	84867815-84867860	36.0	86.4	4-50	46.0	rs4688554	True
3	JHU_3.65249045	65249046	A	ADD	61738	0.9914	-0.6652	0.5059	3:65249046	False
3	rs6770043	65249142	G	ADD	61746	0.9912	-0.6779	0.4979	3:65249142	False
3	rs2620505	65249702	C	ADD	61742	1.0270000000000001	1.636	0.1019	3:65249702	False
3	rs17415670	65251311	G	ADD	61708	0.9848	-0.5955	0.5515	3:65251311	False
3	rs1479946	65254256	T	ADD	61721	0.9922	-0.2731	0.7847	3:65254256	False
3	rs1479945	65254272	T	ADD	61511	0.9893	-0.7942	0.4271	3:65254272	False
3	rs1531643	65262951	T	ADD	61708	0.9813	-1.25	0.2113	3:65262951	False
3	rs10510937	65263894	C	ADD	61716	1.02	1.268	0.2046	3:65263894	False
3	rs55877102	65266457	G	ADD	61723	0.9666	-0.7752	0.4382	3:65266457	False
3	rs17072704	65271885	T	ADD	61710	1.0270000000000001	0.8491	0.3958	3:65271885	False
3	JHU_3.65272716	65272717	C	ADD	61726	0.9838	-1.376	0.1688	3:65272717	False
3	JHU_3.65273353	65273354	C	ADD	61587	1.01	0.7312	0.4647	3:65273354	False
3	JHU_3.65273537	65273538	A	ADD	61739	0.9764	-0.5511	0.5815	3:65273538	False
3	JHU_3.65273668	65273669	G	ADD	61732	1.01	0.8459	0.3976	3:65273669	False
3	JHU_3.65275141	65275142	C	ADD	61737	0.9811	-0.6812	0.4957	3:65275142	False
3	rs1158602	65275536	T	ADD	61752	1.015	1.272	0.2033	3:65275536	False
3	rs77971949	65277432	C	ADD	61724	0.9942	-0.1836	0.8544	3:65277432	False
3	rs13095942	65278571	C	ADD	61634	1.015	0.7071	0.4795	3:65278571	False
3	rs34245776	65280099	A	ADD	61732	0.9524	-2.165	0.030369999999999998	3:65280099	False
3	rs13084546	65280299	G	ADD	61694	0.9769	-1.579	0.1144	3:65280299	False
3	rs76111818	65280778	C	ADD	61716	0.9865	-0.6890000000000001	0.4908	3:65280778	False
3	rs2127520	65280906	T	ADD	61735	1.0170000000000001	0.7139	0.4753	3:65280906	False
3	rs4630878	65281934	T	ADD	61726	0.9859	-1.136	0.2561	3:65281934	False
3	rs13097377	65282603	G	ADD	61713	0.9648	-1.771	0.07653	3:65282603	False
3	rs9842887	65282613	G	ADD	61724	1.002	0.1042	0.917	3:65282613	False
3	rs58461571	65287637	A	ADD	61738	1.014	0.2672	0.7893	3:65287637	False
3	rs1479942	65289530	A	ADD	61650	0.9789	-1.7830000000000001	0.07461	3:65289530	False
3	rs11710143	65292346	A	ADD	61734	0.9928	-0.3988	0.69	3:65292346	False
3	rs4688557	65292489	T	ADD	61741	1.034	1.3119999999999998	0.1894	3:65292489	False
3	rs34202477	65292584	A	ADD	61754	1.0170000000000001	1.415	0.1569	3:65292584	False
3	rs68103932	65293171	T	ADD	61739	0.9984	-0.1067	0.915	3:65293171	False
3	rs1383072	65303595	A	ADD	61734	0.9973	-0.2327	0.816	3:65303595	False
3	JHU_3.65304597	65304598	C	ADD	61733	1.002	0.1226	0.9024	3:65304598	False
3	rs6809358	65304816	G	ADD	61738	0.9903	-0.7221	0.4702	3:65304816	False
3	rs6809565	65304980	T	ADD	61703	1.013	1.1540000000000001	0.2487	3:65304980	False
3	rs11720915	65307352	A	ADD	61733	0.9834	-0.6461	0.5182	3:65307352	False
3	JHU_3.65307669	65307670	G	ADD	61731	1.044	1.1059999999999999	0.2688	3:65307670	False
3	rs13083656	65309903	G	ADD	61382	0.9921	-0.4826	0.6294	3:65309903	False
3	rs9847783	65313459	G	ADD	61714	1.037	1.5490000000000002	0.1214	3:65313459	False
3	JHU_3.65313753	65313754	A	ADD	61434	1.015	0.8333	0.4046	3:65313754	False
3	rs76243127	65317280	A	ADD	61756	1.042	1.121	0.2624	3:65317280	False
3	JHU_3.65317535	65317536	C	ADD	61709	1.013	0.8783	0.3798	3:65317536	False
3	JHU_3.65317537	65317538	C	ADD	61648	1.002	0.1592	0.8735	3:65317538	False
3	rs78425081	65318721	T	ADD	61716	0.9789	-0.8269	0.4083	3:65318721	False
3	rs12631277	65321364	A	ADD	61748	0.9943	-0.3399	0.7339	3:65321364	False
3	JHU_3.65326223	65326224	A	ADD	61726	1.012	0.5464	0.5848	3:65326224	False
3	rs6764388	65326882	C	ADD	61732	1.01	0.8551	0.3925	3:65326882	False
3	JHU_3.65340364	65340365	C	ADD	61709	0.9816	-0.7904	0.4293	3:65340365	False
3	JHU_3.65351330	65351331	T	ADD	61729	0.9711	-1.126	0.26	3:65351331	False
3	rs9835216	65353545	T	ADD	61741	0.9812	-0.7026	0.4823	3:65353545	False
3	rs9853762	65358578	G	ADD	61719	0.9878	-0.3169	0.7513	3:65358578	False
3	rs9854780	65362393	T	ADD	61715	1.0190000000000001	0.5589999999999999	0.5761	3:65362393	False
3	JHU_3.65362765	65362766	C	ADD	61742	1.031	1.238	0.2157	3:65362766	False
3	rs3772193	65367088	G	ADD	61737	1.005	0.4469	0.6549	3:65367088	False
3	rs9874687	65371543	C	ADD	61727	1.067	1.078	0.2811	3:65371543	False
3	JHU_3.65380367	65380368	T	ADD	61728	0.9875	-0.5991	0.5491	3:65380368	False
3	JHU_3.65383441	65383442	A	ADD	60798	1.113	1.703	0.0886	3:65383442	False
3	rs11713059	65386298	G	ADD	61724	0.9874	-0.4918	0.6229	3:65386298	False
3	rs58137985	65387504	A	ADD	61741	0.9971	-0.2297	0.8183	3:65387504	False
3	rs4128803	65398236	G	ADD	61746	0.9963	-0.3172	0.7511	3:65398236	False
3	rs7649739	65398898	G	ADD	61742	0.9921	-0.6642	0.5066	3:65398898	False
3	rs11712543	65399949	A	ADD	61729	0.9915	-0.7271	0.4672	3:65399949	False
3	rs7615097	65402094	A	ADD	61739	0.9734	-1.396	0.1628	3:65402094	False
3	rs13078213	65404262	G	ADD	61739	1.016	1.3459999999999999	0.1784	3:65404262	False
3	rs4688233	65404615	T	ADD	61739	1.02	1.7209999999999999	0.08521000000000001	3:65404615	False
3	rs4396824	65405078	G	ADD	61726	1.01	0.7397	0.4595	3:65405078	False
3	rs28662032	65405673	A	ADD	61736	0.9790000000000001	-1.55	0.1212	3:65405673	False
3	rs6776155	65406021	T	ADD	61733	0.988	-0.9539	0.3402	3:65406021	False
3	rs6766152	65406356	C	ADD	61734	1.023	0.9035	0.3663	3:65406356	False
3	rs6766260	65406444	T	ADD	61749	0.9738	-1.9269999999999998	0.05397999999999999	3:65406444	False
3	rs12496810	65407912	C	ADD	61729	0.9826	-1.193	0.233	3:65407912	False
3	rs58751909	65408091	A	ADD	61745	0.9831	-0.9908	0.3218	3:65408091	False
3	rs73127551	65408463	A	ADD	61735	1.0070000000000001	0.3708	0.7108	3:65408463	False
3	JHU_3.65409058	65409059	A	ADD	61026	0.9879	-0.5252	0.5994	3:65409059	False
3	rs7428806	65409511	T	ADD	61743	0.9944	-0.3259	0.7445	3:65409511	False
3	rs34814136	65409947	T	ADD	61746	0.9789	-0.8202	0.4121	3:65409947	False
3	rs77469716	65413284	T	ADD	61729	1.05	1.3259999999999998	0.1849	3:65413284	False
3	rs34125208	65413308	C	ADD	61730	1.018	1.4869999999999999	0.1369	3:65413308	False
3	rs9866826	65417141	T	ADD	60132	0.9991	-0.053029999999999994	0.9577	3:65417141	False
3	rs4308214	65419616	C	ADD	61646	0.9988	-0.09915	0.9209999999999999	3:65419616	False
3	rs9876674	65424578	A	ADD	61746	0.9966	-0.09096	0.9275	3:65424578	False
3	rs6798518	65426299	C	ADD	61741	1.0070000000000001	0.5911	0.5544	3:65426299	False
3	JHU_3.65429356	65429357	G	ADD	60788	1.01	0.8109	0.4174	3:65429357	False
3	rs6763617	65430402	T	ADD	61601	0.9966	-0.2836	0.7767	3:65430402	False
3	rs62252645	65431381	A	ADD	61746	1.006	0.4208	0.6739	3:65431381	False
3	JHU_3.65442137	65442138	G	ADD	61660	1.003	0.2838	0.7766	3:65442138	False
3	rs114694586	65451108	A	ADD	61498	0.9939	-0.1565	0.8757	3:65451108	False
3	rs115671815	65451306	C	ADD	61738	1.004	0.115	0.9084	3:65451306	False
3	rs7614228	65461535	T	ADD	61727	0.9996	-0.027469999999999998	0.9781	3:65461535	False
3	rs1917519	65467238	C	ADD	61726	1.004	0.2841	0.7764	3:65467238	False
3	rs13063217	65473834	A	ADD	61584	0.9942	-0.1493	0.8813	3:65473834	False
3	rs6775267	65476044	T	ADD	61740	0.9940000000000001	-0.516	0.6059	3:65476044	False
3	rs73115971	65481681	C	ADD	61746	0.9956	-0.2972	0.7663	3:65481681	False
3	rs112303525	65482542	C	ADD	61745	0.9718	-1.0390000000000001	0.299	3:65482542	False
3	rs2222584	65483906	T	ADD	61750	1.002	0.1859	0.8525	3:65483906	False
3	rs1524976	65486388	A	ADD	61736	0.9871	-0.7949	0.4267	3:65486388	False
3	rs17430709	65489584	G	ADD	61729	1.026	0.9948	0.3199	3:65489584	False
3	rs115861713	65492478	C	ADD	61716	1.024	0.6448	0.519	3:65492478	False
3	rs9851493	65493125	C	ADD	61737	0.9956	-0.3003	0.764	3:65493125	False
3	rs1554664	65501649	T	ADD	61732	0.9866	-0.8275	0.408	3:65501649	False
3	JHU_3.65504449	65504450	T	ADD	61735	0.9947	-0.3573	0.7208	3:65504450	False
3	rs1524972	65510396	C	ADD	61725	1.001	0.08069	0.9357	3:65510396	False
3	rs1357830	65514406	A	ADD	61141	0.9954	-0.3967	0.6916	3:65514406	False
3	rs11711657	65515613	C	ADD	61697	0.9983	-0.13	0.8966	3:65515613	False
3	JHU_3.65517442	65517443	C	ADD	61750	1.002	0.1704	0.8647	3:65517443	False
3	rs11720595	65518274	G	ADD	61193	0.9962	-0.2348	0.8143	3:65518274	False
3	rs1534087	65523923	G	ADD	61720	1.001	0.08885	0.9292	3:65523923	False
3	rs11915359	65532492	C	ADD	61548	0.9913	-0.2552	0.7986	3:65532492	False
3	rs77139471	65532592	A	ADD	61303	1.023	0.5222	0.6015	3:65532592	False
3	JHU_3.65533829	65533830	G	ADD	61720	0.9957	-0.1233	0.9018	3:65533830	False
3	JHU_3.65534185	65534186	T	ADD	61638	1.014	0.9166	0.3594	3:65534186	False
3	rs11916056	65536289	G	ADD	61652	1.0090000000000001	0.6394	0.5226	3:65536289	False
3	rs6775096	65539296	C	ADD	61639	0.9928	-0.6116	0.5408	3:65539296	False
3	rs35855737	65542856	C	ADD	61733	0.9892	-0.745	0.4563	3:65542856	False
3	rs1880524	65543313	G	ADD	61708	1.0	0.01086	0.9913	3:65543313	False
3	rs6787045	65544252	T	ADD	61747	1.002	0.2009	0.8408	3:65544252	False
3	rs4688577	65547455	G	ADD	61745	0.9952	-0.3951	0.6927	3:65547455	False
3	rs11713857	65549634	G	ADD	61173	0.9736	-1.021	0.3074	3:65549634	False
3	rs2372067	65554067	A	ADD	61731	0.995	-0.44	0.6599	3:65554067	False
3	JHU_3.65556827	65556828	T	ADD	61573	0.9777	-0.8709	0.3838	3:65556828	False
3	JHU_3.65556837	65556838	A	ADD	61558	0.9854	-0.5714	0.5677	3:65556838	False
3	rs1917524	65560167	A	ADD	61729	0.9971	-0.2529	0.8003	3:65560167	False
3	rs12495113	65561571	C	ADD	61733	0.9857	-0.5669	0.5708	3:65561571	False
3	rs12634999	65562398	A	ADD	61627	0.9790000000000001	-0.8165	0.4142	3:65562398	False
3	rs1917527	65580498	A	ADD	61740	0.9962	-0.3302	0.7412	3:65580498	False
3	rs79447994	65584920	T	ADD	61743	0.9717	-0.6998	0.484	3:65584920	False
3	JHU_3.65589804	65589805	T	ADD	61735	0.9912	-0.7706	0.4409	3:65589805	False
3	rs9829927	65593048	A	ADD	61749	1.016	0.5842	0.5591	3:65593048	False
3	rs12715596	65594771	A	ADD	61732	0.9902	-0.7343	0.4628	3:65594771	False
3	rs7635086	65594930	C	ADD	61627	1.001	0.08752	0.9303	3:65594930	False
3	rs4450738	65595897	A	ADD	61646	1.005	0.3833	0.7015	3:65595897	False
3	rs4407359	65597953	A	ADD	61541	1.004	0.3633	0.7164	3:65597953	False
3	rs116315596	65601499	A	ADD	61737	1.028	0.5396	0.5894	3:65601499	False
3	rs9880851	65604551	C	ADD	61741	0.9925	-0.5904	0.5549	3:65604551	False
3	JHU_3.65605603	65605604	G	ADD	61718	1.018	0.4537	0.6501	3:65605604	False
3	JHU_3.65610342	65610343	G	ADD	61748	0.9986	-0.1022	0.9186	3:65610343	False
3	rs11918964	65611029	G	ADD	61667	0.9964	-0.2707	0.7866	3:65611029	False
3	rs2140755	65613051	G	ADD	61621	1.0	0.017759999999999998	0.9858	3:65613051	False
3	rs11131033	65617057	G	ADD	61737	1.004	0.3477	0.728	3:65617057	False
3	rs9311947	65620088	A	ADD	61719	1.0	0.02019	0.9839	3:65620088	False
3	rs77162136	65620208	C	ADD	61683	0.9893	-0.6389	0.5229	3:65620208	False
3	JHU_3.65620507	65620508	G	ADD	61670	1.0270000000000001	0.6229	0.5334	3:65620508	False
3	rs9859634	65624729	C	ADD	61711	0.9993	-0.041260000000000005	0.9671	3:65624729	False
3	rs6810273	65630759	T	ADD	61730	0.9958	-0.2485	0.8037	3:65630759	False	chrX	50415509-50415561	37.0	97.5	10-50	40.0	rs6810273	True
3	rs7633294	65636485	A	ADD	61750	1.001	0.07906	0.937	3:65636485	False
3	rs75798466	65637273	A	ADD	61724	1.0290000000000001	0.7297	0.4656	3:65637273	False
3	JHU_3.65638129	65638130	C	ADD	61739	1.018	0.7390000000000001	0.4599	3:65638130	False
3	rs1499496	65638580	C	ADD	61668	1.0090000000000001	0.4044	0.6859	3:65638580	False
3	rs35474689	65640501	A	ADD	61714	0.9988	-0.1002	0.9202	3:65640501	False
3	rs56059111	65641579	A	ADD	61722	0.9919	-0.37200000000000005	0.7099	3:65641579	False
3	JHU_3.65643123	65643124	C	ADD	60161	0.9861	-1.078	0.2808	3:65643124	False
3	rs6794189	65643473	C	ADD	61721	0.9861	-1.079	0.2806	3:65643473	False
3	rs6794294	65643558	A	ADD	61659	1.01	0.8252	0.4092	3:65643558	False
3	rs13065777	65645149	T	ADD	61748	1.003	0.2162	0.8289	3:65645149	False
3	rs10222478	65648223	G	ADD	61715	1.006	0.5221	0.6016	3:65648223	False
3	rs6445494	65650570	G	ADD	61719	1.031	0.6666	0.505	3:65650570	False
3	rs7628120	65652373	C	ADD	61740	0.9918	-0.6533	0.5136	3:65652373	False
3	rs2016933	65653157	C	ADD	61745	0.9939	-0.4777	0.6329	3:65653157	False
3	JHU_3.65656037	65656038	C	ADD	61737	1.008	0.4446	0.6566	3:65656038	False
3	rs12374103	65657116	G	ADD	61710	1.012	0.9751	0.3295	3:65657116	False
3	rs11714831	65659142	G	ADD	61553	0.9901	-0.6694	0.5033	3:65659142	False
3	rs12635081	65674722	C	ADD	61714	0.988	-0.5257	0.5991	3:65674722	False
3	rs75973236	65676513	G	ADD	61594	0.9995	-0.03707	0.9704	3:65676513	False
3	JHU_3.65677052	65677053	T	ADD	61188	0.9862	-0.6045	0.5455	3:65677053	False
3	JHU_3.65678771	65678772	C	ADD	61642	1.02	1.024	0.3057	3:65678772	False	chrY	8230221-8230267	29.0	72.1	0-50	50.0	JHU_3.65678771	True
3	rs57662001	65679819	T	ADD	61737	0.9963	-0.3016	0.763	3:65679819	False
3	rs6765372	65682352	A	ADD	61716	1.006	0.2783	0.7808	3:65682352	False
3	rs17073477	65685805	C	ADD	61735	1.0070000000000001	0.5729	0.5667	3:65685805	False
3	rs6795998	65687686	G	ADD	61679	0.981	-1.136	0.2558	3:65687686	False
3	rs11719716	65687823	T	ADD	61445	0.9988	-0.06619	0.9472	3:65687823	False
3	rs75733749	65689436	A	ADD	61746	1.0190000000000001	1.2670000000000001	0.205	3:65689436	False
3	rs4437178	65690647	T	ADD	61750	0.9848	-0.9146	0.3604	3:65690647	False
3	JHU_3.65694346	65694347	G	ADD	61738	1.025	2.121	0.03391	3:65694347	False
3	rs11131035	65694905	G	ADD	61743	1.02	1.7109999999999999	0.08706	3:65694905	False
3	JHU_3.65702878	65702879	G	ADD	61724	1.0170000000000001	1.12	0.2629	3:65702879	False
3	rs9872784	65702897	C	ADD	61472	1.018	1.514	0.1301	3:65702897	False
3	rs9859419	65704484	A	ADD	61742	1.02	1.298	0.1942	3:65704484	False
3	rs7610241	65706257	T	ADD	61730	1.0170000000000001	1.485	0.1377	3:65706257	False
3	rs9814511	65708515	C	ADD	61717	1.01	0.7812	0.4347	3:65708515	False
3	rs10510943	65710785	A	ADD	61517	1.0070000000000001	0.2822	0.7778	3:65710785	False
3	rs1499498	65711119	A	ADD	61738	1.014	1.1079999999999999	0.2677	3:65711119	False
3	rs11920487	65716070	A	ADD	61748	1.035	0.6855	0.493	3:65716070	False
3	rs75875579	65716772	A	ADD	61701	1.013	0.7179	0.4728	3:65716772	False
3	rs6782678	65717427	T	ADD	61571	1.022	1.7730000000000001	0.07628	3:65717427	False
3	rs9877160	65718426	T	ADD	61742	1.013	0.9464	0.3439	3:65718426	False
3	rs10049040	65721938	A	ADD	61739	1.022	1.493	0.1355	3:65721938	False
3	rs4688597	65725215	A	ADD	61514	1.025	2.103	0.03543	3:65725215	False
3	JHU_3.65728295	65728296	G	ADD	61693	1.025	1.761	0.07821	3:65728296	False
3	JHU_3.65728334	65728335	C	ADD	61709	0.9722	-2.306	0.0211	3:65728335	False
3	rs10510941	65729747	T	ADD	61748	1.026	1.8090000000000002	0.07044	3:65729747	False
3	rs17073625	65729827	C	ADD	61738	0.9993	-0.03943	0.9686	3:65729827	False
3	rs9861877	65730801	C	ADD	61391	1.0070000000000001	0.3961	0.6920000000000001	3:65730801	False
3	JHU_3.65732000	65732001	A	ADD	60733	1.003	0.1778	0.8589	3:65732001	False
3	rs9830681	65735822	G	ADD	61727	1.0090000000000001	0.5191	0.6037	3:65735822	False
3	rs139230540	65735973	A	ADD	61735	0.9984	-0.05541	0.9558	3:65735973	False
3	rs931690	65736599	G	ADD	61745	0.9937	-0.5551	0.5788	3:65736599	False
3	rs34224163	65738226	G	ADD	61740	0.9841	-1.318	0.1874	3:65738226	False
3	JHU_3.65738592	65738593	G	ADD	61555	0.9857	-1.1520000000000001	0.2492	3:65738593	False
3	rs12639281	65739897	C	ADD	61707	0.9967	-0.2192	0.8265	3:65739897	False
3	rs114504992	65741695	T	ADD	61597	1.008	0.2506	0.8021	3:65741695	False
3	rs264083	65746365	A	ADD	61678	0.9928	-0.6171	0.5372	3:65746365	False
3	JHU_3.65748636	65748637	G	ADD	61710	0.9841	-0.4678	0.6399	3:65748637	False
3	rs2372192	65750652	G	ADD	61719	0.9991	-0.06882	0.9451	3:65750652	False
3	rs704463	65753176	G	ADD	61704	0.9824	-1.1909999999999998	0.2336	3:65753176	False
3	rs116718096	65754753	G	ADD	61641	0.9802	-0.5918	0.5539999999999999	3:65754753	False
3	JHU_3.65755251	65755252	C	ADD	61741	0.981	-0.5657	0.5716	3:65755252	False
3	rs17073748	65757246	C	ADD	61706	0.9905	-0.6525	0.5141	3:65757246	False
3	JHU_3.65758505	65758506	G	ADD	61741	0.9962	-0.1757	0.8605	3:65758506	False
3	rs11924265	65760342	C	ADD	61502	1.01	0.455	0.6491	3:65760342	False
3	rs17073750	65760472	C	ADD	61742	1.008	0.5720000000000001	0.5673	3:65760472	False
3	rs78878493	65761827	A	ADD	61726	1.014	0.5145	0.6069	3:65761827	False
3	rs1495453	65762547	G	ADD	61640	0.9998	-0.018000000000000002	0.9856	3:65762547	False
3	JHU_3.65765697	65765698	T	ADD	61715	1.0390000000000001	0.7143	0.475	3:65765698	False
3	exm2269458	65766233	T	ADD	61747	1.005	0.4145	0.6785	3:65766233	False
3	rs9819091	65767356	C	ADD	61709	1.026	1.057	0.2906	3:65767356	False
3	JHU_3.65768843	65768844	A	ADD	61474	0.9957	-0.3336	0.7387	3:65768844	False
3	rs1390241	65773011	C	ADD	61308	1.006	0.5259	0.599	3:65773011	False
3	rs2643738	65774634	A	ADD	61724	0.9867	-0.9506	0.3418	3:65774634	False
3	rs9813904	65775495	T	ADD	61724	1.014	0.3464	0.7290000000000001	3:65775495	False
3	rs2649188	65780102	C	ADD	61716	1.002	0.1916	0.8481	3:65780102	False
3	rs75424974	65783584	T	ADD	61672	0.9731	-1.354	0.1756	3:65783584	False
3	JHU_3.65784306	65784307	T	ADD	61737	1.008	0.6814	0.4956	3:65784307	False
3	rs12631008	65787275	T	ADD	61744	1.013	0.9585	0.3378	3:65787275	False
3	rs79573108	65788902	G	ADD	61675	1.02	0.6181	0.5365	3:65788902	False
3	rs264079	65792228	T	ADD	61749	0.9927	-0.4649	0.642	3:65792228	False
3	rs4688605	65793390	C	ADD	61748	1.0070000000000001	0.5446	0.586	3:65793390	False
3	JHU_3.65794450	65794451	A	ADD	61745	1.003	0.1857	0.8527	3:65794451	False
3	rs2643723	65796628	C	ADD	61742	0.9997	-0.02373	0.9811	3:65796628	False
3	JHU_3.65797139	65797140	A	ADD	61739	0.996	-0.2671	0.7894	3:65797140	False
3	rs1909492	65797540	A	ADD	61730	1.003	0.27	0.7872	3:65797540	False
3	JHU_3.65797759	65797760	A	ADD	61740	0.998	-0.1349	0.8927	3:65797760	False
3	JHU_3.65798261	65798262	A	ADD	61659	1.012	0.4098	0.6819	3:65798262	False
3	rs12637279	65798897	G	ADD	61711	0.9997	-0.02621	0.9791	3:65798897	False
3	rs17295791	65801606	C	ADD	61739	0.9985	-0.06523999999999999	0.948	3:65801606	False
3	rs868634	65801679	T	ADD	61642	0.9896	-0.8938	0.3714	3:65801679	False
3	JHU_3.65803296	65803297	T	ADD	61730	0.9909	-0.7845	0.4327	3:65803297	False
3	JHU_3.65803309	65803310	G	ADD	61723	0.9981	-0.1619	0.8714	3:65803310	False
3	rs1108718	65804583	G	ADD	61744	0.9959	-0.3575	0.7208	3:65804583	False
3	rs716244	65806473	A	ADD	61717	0.9912	-0.7373	0.461	3:65806473	False
3	rs17361892	65806838	C	ADD	61742	0.9971	-0.1677	0.8668	3:65806838	False
3	rs79549069	65807502	G	ADD	61647	1.008	0.3981	0.6906	3:65807502	False
3	rs1874320	65809842	C	ADD	61271	0.9922	-0.6611	0.5086	3:65809842	False
3	JHU_3.65810396	65810397	C	ADD	61731	1.002	0.05218	0.9584	3:65810397	False
3	rs11709420	65814164	C	ADD	61728	1.008	0.2642	0.7917	3:65814164	False
3	rs10510946	65817691	G	ADD	61739	1.032	1.14	0.2542	3:65817691	False
3	JHU_3.65826459	65826460	C	ADD	61734	0.9983	-0.07347999999999999	0.9414	3:65826460	False
3	JHU_3.65831784	65831785	A	ADD	61722	1.014	1.206	0.2277	3:65831785	False
3	JHU_3.65831808	65831809	A	ADD	61742	1.0190000000000001	1.3230000000000002	0.1858	3:65831809	False
3	JHU_3.65832201	65832202	G	ADD	61750	0.9953	-0.3788	0.7049	3:65832202	False
3	JHU_3.65832618	65832619	T	ADD	61421	0.9917	-0.7254	0.4682	3:65832619	False
3	rs56052808	65833136	T	ADD	61732	0.9934	-0.3276	0.7432	3:65833136	False
3	rs1495452	65834076	A	ADD	61740	0.9881	-1.025	0.3055	3:65834076	False
3	rs12631836	65836143	G	ADD	61696	0.9863	-1.178	0.2388	3:65836143	False
3	rs116751210	65836504	T	ADD	61612	0.9894	-0.5283	0.5973	3:65836504	False
3	rs74490631	65841212	A	ADD	61230	0.9936	-0.3901	0.6965	3:65841212	False
3	rs6764193	65842486	A	ADD	61730	0.9887	-0.9869	0.3237	3:65842486	False
3	rs9820754	65843015	C	ADD	61724	1.003	0.0686	0.9453	3:65843015	False
3	JHU_3.65843274	65843275	A	ADD	61747	0.9916	-0.4787	0.6321	3:65843275	False
3	rs12491013	65847080	C	ADD	61716	0.9931	-0.4362	0.6627	3:65847080	False
3	rs6785147	65848544	C	ADD	61724	0.9857	-0.4623	0.6439	3:65848544	False
3	rs924022	65849896	C	ADD	61522	0.9921	-0.4441	0.6569	3:65849896	False
3	JHU_3.65850447	65850448	A	ADD	61193	1.001	0.02984	0.9762	3:65850448	False
3	JHU_3.65852470	65852471	A	ADD	61733	1.001	0.03752	0.9701	3:65852471	False
3	JHU_3.65852473	65852474	A	ADD	61712	1.002	0.1034	0.9176	3:65852474	False
3	rs1390242	65853814	C	ADD	61740	1.003	0.2401	0.8102	3:65853814	False
3	rs2643727	65854178	G	ADD	61728	1.003	0.2177	0.8277	3:65854178	False
3	JHU_3.65855041	65855042	G	ADD	61580	1.005	0.3842	0.7008	3:65855042	False
3	rs9843004	65856476	A	ADD	61586	1.01	0.6317	0.5276	3:65856476	False
3	rs17380968	65865168	C	ADD	61737	0.9986	-0.09852000000000001	0.9215	3:65865168	False
3	JHU_3.65865672	65865673	T	ADD	61318	1.018	0.5432	0.5870000000000001	3:65865673	False
3	rs264709	65869363	G	ADD	61747	0.9994	-0.04383	0.965	3:65869363	False
3	rs114707992	65871746	T	ADD	61742	1.003	0.1022	0.9186	3:65871746	False
3	JHU_3.65874552	65874553	A	ADD	61715	0.9735	-1.4409999999999998	0.1495	3:65874553	False
3	rs264671	65879553	A	ADD	61496	1.013	0.6944	0.4874	3:65879553	False
3	rs35482956	65880339	C	ADD	61719	0.9962	-0.1035	0.9176	3:65880339	False
3	rs264672	65880607	T	ADD	61747	1.012	0.3555	0.7222	3:65880607	False
3	rs9864600	65881273	T	ADD	61687	1.0090000000000001	0.8194	0.4125	3:65881273	False
3	JHU_3.65881591	65881592	G	ADD	61738	1.011	0.9383	0.3481	3:65881592	False
3	JHU_3.65881606	65881607	T	ADD	61743	1.01	0.8732	0.3826	3:65881607	False
3	rs73138939	65885307	G	ADD	61652	1.008	0.4331	0.665	3:65885307	False
3	rs7430400	65885663	C	ADD	61739	0.9893	-0.2149	0.8298	3:65885663	False
3	rs264675	65885842	A	ADD	61724	1.0090000000000001	0.5213	0.6021	3:65885842	False
3	rs1390244	65886503	C	ADD	61717	1.045	2.867	0.004138	3:65886503	False
3	rs845312	65886519	G	ADD	61737	1.001	0.06292	0.9498	3:65886519	False
3	rs1390245	65893577	T	ADD	61730	0.9874	-1.103	0.2702	3:65893577	False
3	rs75187961	65894414	A	ADD	61754	0.9839	-0.8799	0.3789	3:65894414	False
3	rs9845604	65902598	T	ADD	61603	1.016	1.376	0.1687	3:65902598	False
3	rs264692	65904425	G	ADD	61735	0.9995	-0.03755	0.97	3:65904425	False
3	rs264695	65905920	C	ADD	61599	0.9922	-0.5369	0.5914	3:65905920	False
3	rs2566356	65907658	C	ADD	61699	0.9957	-0.353	0.7241	3:65907658	False
3	JHU_3.65908487	65908488	T	ADD	61741	1.001	0.04365	0.9652	3:65908488	False
3	JHU_3.65909448	65909449	A	ADD	61750	0.9942	-0.3919	0.6952	3:65909449	False
3	rs73122169	65917878	C	ADD	61702	0.9740000000000001	-0.9682	0.33299999999999996	3:65917878	False
3	JHU_3.65920442	65920443	T	ADD	61339	1.006	0.5143	0.607	3:65920443	False
3	JHU_3.65922676	65922677	G	ADD	61717	0.9906	-0.6422	0.5208	3:65922677	False
3	rs139694945	65936077	C	ADD	61184	1.028	0.5655	0.5717	3:65936077	False
3	rs10866075	65937976	C	ADD	61472	1.014	1.199	0.2305	3:65937976	False
3	rs6784567	65940092	T	ADD	61649	0.9938	-0.5398	0.5893	3:65940092	False
3	rs6445518	65941309	G	ADD	61488	0.9772	-1.337	0.1812	3:65941309	False
3	rs9880270	65944066	A	ADD	61721	1.015	1.304	0.1923	3:65944066	False
3	JHU_3.65945474	65945475	C	ADD	61088	0.9679	-1.505	0.1322	3:65945475	False
3	rs17382966	65950836	A	ADD	61750	1.018	1.517	0.1293	3:65950836	False
3	rs1430416	65951752	G	ADD	61745	0.9978	-0.1909	0.8486	3:65951752	False
3	rs6795228	65963727	C	ADD	61204	1.031	1.929	0.05372999999999999	3:65963727	False
3	JHU_3.65964765	65964766	C	ADD	61202	1.022	1.911	0.056060000000000006	3:65964766	False
3	rs4688621	65965134	A	ADD	61728	0.9995	-0.044739999999999995	0.9643	3:65965134	False
3	rs4688255	65965346	T	ADD	61733	1.001	0.06934	0.9447	3:65965346	False
3	rs10510949	65965366	A	ADD	61754	0.9909	-0.4884	0.6252	3:65965366	False
3	JHU_3.65967680	65967681	A	ADD	61673	0.966	-0.8998	0.3682	3:65967681	False
3	rs79745921	65970541	A	ADD	61742	0.9717	-1.25	0.2113	3:65970541	False
3	rs17031818	65971546	C	ADD	61724	0.9795	-0.9161	0.3596	3:65971546	False
3	JHU_3.65975561	65975562	G	ADD	61732	1.024	0.7286	0.4663	3:65975562	False
3	rs116568629	65978787	A	ADD	61695	0.9702	-0.6623	0.5078	3:65978787	False
3	rs6445524	65979643	T	ADD	61746	1.031	2.151	0.03146	3:65979643	False
3	JHU_3.65981215	65981216	A	ADD	61738	0.9913	-0.4723	0.6367	3:65981216	False
3	rs62243807	65982804	A	ADD	61741	1.01	0.5778	0.5634	3:65982804	False
3	rs4688258	65986180	T	ADD	61445	1.014	1.195	0.2323	3:65986180	False
3	rs4688629	65987793	C	ADD	61747	0.9918	-0.7121	0.4764	3:65987793	False
3	JHU_3.65990617	65990618	C	ADD	61733	0.9652	-1.955	0.050539999999999995	3:65990618	False
3	rs1541855	65991856	C	ADD	61723	1.018	1.547	0.1219	3:65991856	False
3	rs2060022	65999755	C	ADD	61746	0.9844	-1.367	0.1716	3:65999755	False
3	JHU_3.66002110	66002111	C	ADD	61749	0.9916	-0.7211	0.4709	3:66002111	False
3	JHU_3.66002958	66002959	A	ADD	61545	0.9701	-1.205	0.2281	3:66002959	False
3	rs9810565	66003182	G	ADD	61739	0.9947	-0.4564	0.6481	3:66003182	False
3	rs6762527	66003745	T	ADD	61739	1.0170000000000001	1.3419999999999999	0.1797	3:66003745	False
3	rs76922995	66003990	T	ADD	61721	0.9643	-1.4240000000000002	0.1546	3:66003990	False
3	rs6774149	66004053	A	ADD	61728	1.026	1.808	0.07064	3:66004053	False
3	JHU_3.66005298	66005299	C	ADD	61740	1.0170000000000001	0.9937	0.3204	3:66005299	False
3	rs17074325	66006701	T	ADD	61687	1.002	0.1354	0.8923	3:66006701	False
3	rs28496178	66009385	C	ADD	61733	1.013	1.131	0.258	3:66009385	False
3	JHU_3.66014204	66014205	C	ADD	61660	1.014	1.196	0.2317	3:66014205	False
3	rs73125771	66017450	T	ADD	61541	0.9859	-0.6731	0.5009	3:66017450	False
3	JHU_3.66025342	66025343	G	ADD	61723	0.9675	-1.13	0.2585	3:66025343	False
3	JHU_3.66025819	66025820	T	ADD	61329	0.9647	-1.235	0.2167	3:66025820	False
3	JHU_3.66026438	66026439	A	ADD	61731	0.9786	-0.7044	0.4812	3:66026439	False
3	JHU_3.66026665	66026666	A	ADD	61454	1.0090000000000001	0.3721	0.7098	3:66026666	False
3	rs28541553	66030253	T	ADD	61750	1.006	0.5599	0.5755	3:66030253	False
3	JHU_3.66034866	66034867	T	ADD	61742	0.9775	-1.367	0.1715	3:66034867	False
3	rs28758977	66039580	G	ADD	61716	1.004	0.2578	0.7966	3:66039580	False
3	rs56127631	66041382	T	ADD	61741	1.0070000000000001	0.5559	0.5783	3:66041382	False
3	rs77989570	66046553	T	ADD	61733	0.9002	-3.141	0.001684	3:66046553	False
3	JHU_3.66047213	66047214	A	ADD	61713	1.0090000000000001	0.7312	0.4646	3:66047214	False
3	rs28561801	66050568	A	ADD	61742	0.9935	-0.565	0.5721	3:66050568	False
3	rs28394698	66061445	A	ADD	61728	0.9919	-0.7006	0.4836	3:66061445	False
3	rs28433140	66061727	C	ADD	61116	1.0070000000000001	0.5727	0.5668	3:66061727	False
3	JHU_3.66064472	66064473	C	ADD	61109	0.9749	-1.516	0.1295	3:66064473	False
3	JHU_3.66065605	66065606	G	ADD	61696	1.003	0.2584	0.7961	3:66065606	False
3	rs28569266	66069898	T	ADD	61422	1.002	0.1656	0.8684	3:66069898	False
3	exm2269459	66071065	C	ADD	61674	0.9897	-0.9014	0.3674	3:66071065	False
3	rs56322483	66071807	C	ADD	61725	1.015	0.7865	0.4316	3:66071807	False
3	rs73127728	66074300	C	ADD	61737	0.9967	-0.2754	0.7829999999999999	3:66074300	False
3	rs28413050	66078602	T	ADD	61689	0.9779	-1.32	0.1868	3:66078602	False
3	rs28791333	66087487	T	ADD	61736	1.02	1.726	0.08442999999999999	3:66087487	False
3	JHU_3.66090974	66090975	A	ADD	61714	1.002	0.1714	0.8639	3:66090975	False
3	JHU_3.66101283	66101284	T	ADD	61726	0.9878	-0.5739	0.5661	3:66101284	False
3	rs28421915	66101934	C	ADD	61751	0.9893	-0.8	0.4237	3:66101934	False
3	rs56321900	66102553	A	ADD	61740	0.9972	-0.1493	0.8813	3:66102553	False
3	JHU_3.66109239	66109240	G	ADD	61535	1.0070000000000001	0.2605	0.7945	3:66109240	False
3	rs28528235	66110121	C	ADD	60932	1.001	0.04677	0.9627	3:66110121	False
3	JHU_3.66116384	66116385	A	ADD	61642	1.003	0.1475	0.8827	3:66116385	False
3	rs28602282	66119382	A	ADD	61735	0.985	-1.287	0.198	3:66119382	False
3	rs78008713	66119702	G	ADD	61730	0.9717	-1.103	0.27	3:66119702	False
3	rs28582475	66124030	T	ADD	61745	1.002	0.06952	0.9446	3:66124030	False
3	rs28367017	66127818	T	ADD	61709	0.9823	-1.011	0.3118	3:66127818	False
3	rs28687937	66129837	G	ADD	61749	0.9957	-0.2977	0.7659999999999999	3:66129837	False
3	rs28534383	66139937	C	ADD	61725	0.9973	-0.2168	0.8284	3:66139937	False
3	rs28480121	66139965	G	ADD	61734	0.9981	-0.1565	0.8756	3:66139965	False
3	kgp960372	66140704	C	ADD	61750	1.008	0.6308	0.5281	3:66140704	False
3	JHU_3.66149595	66149596	A	ADD	61713	0.991	-0.4348	0.6637	3:66149596	False
3	rs146303803	66158813	T	ADD	61747	1.047	0.8378	0.4022	3:66158813	False
3	JHU_3.66158908	66158909	T	ADD	61739	1.031	1.2770000000000001	0.2015	3:66158909	False
3	rs146299745	66160009	C	ADD	61705	0.9766	-1.764	0.07779	3:66160009	False
3	rs143948684	66163688	T	ADD	61706	0.9801	-0.9178	0.3587	3:66163688	False
3	rs139420614	66164765	C	ADD	61745	1.0170000000000001	1.456	0.1454	3:66164765	False
3	rs143304159	66164867	C	ADD	61425	1.003	0.1442	0.8854	3:66164867	False
3	rs36149310	66165792	G	ADD	61745	1.0190000000000001	1.422	0.1552	3:66165792	False
3	JHU_3.66165953	66165954	A	ADD	61730	1.0170000000000001	0.8564	0.3918	3:66165954	False
3	rs149478945	66165971	T	ADD	61646	1.005	0.3892	0.6971	3:66165971	False
3	rs143935578	66166062	G	ADD	61735	1.006	0.4897	0.6244	3:66166062	False
3	JHU_3.66168386	66168387	A	ADD	61725	0.9554	-1.588	0.1122	3:66168387	False
3	JHU_3.66168869	66168870	G	ADD	61737	0.9828	-0.8595	0.39	3:66168870	False
3	rs145318622	66169323	A	ADD	61736	0.9598	-2.58	0.009889	3:66169323	False
3	JHU_3.66170252	66170253	T	ADD	61742	0.9899	-0.8635	0.3879	3:66170253	False
3	rs137909944	66271247	G	ADD	61744	0.955	-1.538	0.1241	3:66271247	False
3	rs36197457	66272039	G	ADD	61736	0.9891	-0.2706	0.7867	3:66272039	False
3	rs142715515	66272948	A	ADD	61674	1.01	0.7506	0.4529	3:66272948	False
3	JHU_3.66273959	66273960	A	ADD	61714	0.9459	-1.86	0.06282	3:66273960	False
3	rs138081222	66283162	T	ADD	61296	1.028	1.084	0.2785	3:66283162	False
3	JHU_3.66284517	66284518	T	ADD	61657	0.9397	-2.052	0.04016	3:66284518	False
3	exm328498	66287056	A	ADD	61744	1.005	0.3763	0.7067	3:66287056	False
3	JHU_3.66289632	66289633	A	ADD	61690	1.0170000000000001	0.6895	0.4905	3:66289633	False
3	JHU_3.66290263	66290264	A	ADD	61732	1.0190000000000001	1.002	0.3161	3:66290264	False
3	JHU_3.66293092	66293093	A	ADD	61750	1.013	1.077	0.2816	3:66293093	False
3	rs2311298	66293480	T	ADD	61626	0.9732	-0.9981	0.3182	3:66293480	False
3	rs3772197	66293688	C	ADD	61737	0.97	-1.423	0.1547	3:66293688	False
3	rs66918103	66293766	C	ADD	61658	1.02	1.4580000000000002	0.1447	3:66293766	False
3	rs1680394	66300547	T	ADD	61722	1.015	1.214	0.2246	3:66300547	False
3	rs76252106	66300855	G	ADD	61727	0.9895	-0.2449	0.8065	3:66300855	False
3	JHU_3.66303963	66303964	A	ADD	61747	1.0090000000000001	0.3564	0.7215	3:66303964	False
3	rs35791365	66307438	T	ADD	61743	1.004	0.1915	0.8482	3:66307438	False
3	rs75018580	66308746	G	ADD	61727	1.0070000000000001	0.2791	0.7802	3:66308746	False
3	rs6777571	66310451	T	ADD	61741	1.016	1.236	0.2163	3:66310451	False
3	rs2306499	66311773	T	ADD	61729	1.016	1.1320000000000001	0.2577	3:66311773	False
3	rs55874340	66315870	C	ADD	61712	1.023	0.9549	0.3396	3:66315870	False
3	rs114071485	66317274	G	ADD	61738	1.042	1.2570000000000001	0.2087	3:66317274	False
3	rs332341	66320080	T	ADD	61714	0.9819	-0.9854	0.3244	3:66320080	False
3	rs782728	66326302	A	ADD	61743	1.001	0.09452	0.9247	3:66326302	False
3	rs782733	66329205	T	ADD	61743	0.9838	-1.159	0.2465	3:66329205	False
3	rs144598203	66344370	T	ADD	61730	0.9893	-0.1981	0.843	3:66344370	False
3	JHU_3.66347444	66347445	G	ADD	61680	1.016	0.7269	0.4673	3:66347445	False
3	rs782750	66349071	A	ADD	61648	0.9698	-2.397	0.01651	3:66349071	False
3	rs782744	66355158	C	ADD	61726	0.9726	-0.9246	0.3552	3:66355158	False
3	rs144633428	66355394	G	ADD	61631	0.9042	-2.628	0.00859	3:66355394	False
3	rs4443106	66368737	C	ADD	60891	0.9892	-0.9382	0.3482	3:66368737	False
3	JHU_3.66373896	66373897	C	ADD	61227	0.9934	-0.5756	0.5649	3:66373897	False
3	rs9875000	66374805	G	ADD	61739	0.9781	-1.732	0.08317999999999999	3:66374805	False
3	rs7651232	66382150	C	ADD	61733	1.018	0.8538	0.3932	3:66382150	False
3	rs332354	66396845	A	ADD	61682	0.9841	-1.3619999999999999	0.1731	3:66396845	False
3	rs73095759	66397274	T	ADD	60789	1.02	0.773	0.4395	3:66397274	False
3	rs78961792	66401761	G	ADD	61733	1.02	0.9052	0.3654	3:66401761	False
3	JHU_3.66402867	66402868	G	ADD	61734	0.9778	-0.7427	0.4576	3:66402868	False
3	rs17044348	66403284	T	ADD	61742	0.9882	-0.6386	0.5231	3:66403284	False
3	rs9827734	66415349	G	ADD	61721	0.9843	-1.33	0.1835	3:66415349	False
3	JHU_3.66419759	66419760	T	ADD	61700	1.008	0.2862	0.7747	3:66419760	False
3	exm328536	66419956	T	ADD	61748	0.995	-0.433	0.665	3:66419956	False
3	JHU_3.66422245	66422246	C	ADD	59993	0.9967	-0.2721	0.7856	3:66422246	False
3	JHU_3.66424644	66424645	T	ADD	61671	0.9991	-0.06483	0.9483	3:66424645	False
3	rs1046844	66428282	T	ADD	61745	1.005	0.3468	0.7287	3:66428282	False
3	rs2279290	66430811	C	ADD	61509	1.0190000000000001	1.301	0.1931	3:66430811	False
3	exm328568	66430877	C	ADD	61748	0.9921	-0.2706	0.7867	3:66430877	False
3	exm328597	66431187	T	ADD	61715	0.998	-0.06966	0.9445	3:66431187	False
3	exm328604	66431280	T	ADD	61753	0.9723	-0.4826	0.6294	3:66431280	False
3	rs900171	66433676	T	ADD	61310	1.01	0.8521	0.3941	3:66433676	False
3	exm328666	66433735	A	ADD	61106	1.014	0.2488	0.8035	3:66433735	False
3	exm328684	66434643	C	ADD	61736	0.9834	-1.3159999999999998	0.1882	3:66434643	False
3	rs57282808	66435117	A	ADD	60978	0.9740000000000001	-0.6576	0.5108	3:66435117	False
3	rs17831815	66437086	C	ADD	61737	0.9884	-0.9674	0.3334	3:66437086	False
3	JHU_3.66437989	66437990	T	ADD	61734	1.012	0.727	0.4672	3:66437990	False
3	rs1091584	66439240	G	ADD	61734	1.0070000000000001	0.5961	0.5511	3:66439240	False
3	rs812481	66442435	C	ADD	61637	1.0070000000000001	0.6289	0.5294	3:66442435	False
3	rs9840088	66442545	C	ADD	61347	0.9831	-1.182	0.2372	3:66442545	False
3	3:66444615-G-A	66444615	A	ADD	61613	1.001	0.0483	0.9615	3:66444615	False
3	JHU_3.66447660	66447661	A	ADD	61735	1.018	0.838	0.402	3:66447661	False
3	rs1967585	66453026	A	ADD	61717	0.9214	-2.2119999999999997	0.02698	3:66453026	False
3	JHU_3.66463253	66463254	G	ADD	61708	1.0070000000000001	0.5157	0.606	3:66463254	False
3	rs11925105	66466807	G	ADD	61710	0.977	-1.177	0.2393	3:66466807	False
3	rs3897058	66468089	G	ADD	61729	0.9716	-1.411	0.1582	3:66468089	False
3	rs4109626	66469524	G	ADD	61734	1.006	0.3788	0.7048	3:66469524	False
3	rs71308814	66471238	T	ADD	61744	1.021	0.8503	0.3951	3:66471238	False
3	rs783511	66475868	T	ADD	61748	1.013	1.052	0.2928	3:66475868	False
3	JHU_3.66480501	66480502	C	ADD	61486	1.021	1.39	0.1644	3:66480502	False
3	JHU_3.66485198	66485199	A	ADD	61258	0.968	-2.5469999999999997	0.01086	3:66485199	False
3	JHU_3.66485495	66485496	C	ADD	61724	0.9874	-1.105	0.2692	3:66485496	False
3	rs10049330	66487542	G	ADD	61719	1.023	1.05	0.2937	3:66487542	False
3	rs13096446	66488134	T	ADD	61613	1.014	0.9369	0.3488	3:66488134	False
3	JHU_3.66489998	66489999	T	ADD	61695	0.9838	-0.3116	0.7553	3:66489999	False
3	rs3845895	66490125	G	ADD	61741	1.0270000000000001	1.9880000000000002	0.04676	3:66490125	False
3	JHU_3.66494202	66494203	A	ADD	61614	1.031	2.274	0.022940000000000002	3:66494203	False
3	rs3845899	66504064	A	ADD	61718	0.9717	-2.227	0.025939999999999998	3:66504064	False
3	JHU_3.66509867	66509868	G	ADD	61666	1.035	2.824	0.004749000000000001	3:66509868	False
3	rs56049141	66521614	T	ADD	61736	0.9876	-1.0859999999999999	0.2775	3:66521614	False
3	JHU_3.66522755	66522756	T	ADD	61326	0.9435	-1.022	0.3066	3:66522756	False
3	rs114799542	66522840	T	ADD	61736	1.012	0.2784	0.7807	3:66522840	False
3	rs4603899	66523190	G	ADD	61718	0.9955	-0.1568	0.8754	3:66523190	False
3	rs3856599	66524243	T	ADD	61726	1.001	0.02603	0.9792	3:66524243	False
3	rs3856600	66525393	C	ADD	61736	1.002	0.058210000000000005	0.9536	3:66525393	False
3	rs3856601	66526121	C	ADD	61711	0.9918	-0.2338	0.8152	3:66526121	False
3	JHU_3.66528279	66528280	A	ADD	61735	0.9914	-0.2815	0.7783	3:66528280	False
3	JHU_3.66528283	66528284	C	ADD	61746	0.9886	-0.375	0.7077	3:66528284	False
3	rs13319138	66541162	C	ADD	61725	0.9689	-0.5651	0.5720000000000001	3:66541162	False
3	rs3856602	66543201	C	ADD	61731	0.9762	-0.4303	0.667	3:66543201	False
3	JHU_3.66548393	66548394	C	ADD	61698	1.015	0.7216	0.4705	3:66548394	False
3	rs4402870	66562776	A	ADD	61733	0.9872	-1.122	0.2618	3:66562776	False
3	rs11707571	66569114	G	ADD	61727	0.9699	-1.814	0.06973	3:66569114	False
3	JHU_3.66569785	66569786	A	ADD	61098	0.9983	-0.1048	0.9165	3:66569786	False
3	rs1523295	66570008	A	ADD	61714	0.9907	-0.2467	0.8051	3:66570008	False
3	rs951800	66572783	C	ADD	61390	0.9873	-0.8482	0.3963	3:66572783	False
3	rs62243294	66574661	G	ADD	61734	0.985	-0.9524	0.3409	3:66574661	False
3	rs55818808	66574912	C	ADD	61738	0.9852	-0.9453	0.3445	3:66574912	False
3	rs59080242	66582863	A	ADD	61736	0.9986	-0.09902999999999999	0.9211	3:66582863	False
3	rs73836318	66597260	C	ADD	61721	0.9929	-0.319	0.7497	3:66597260	False
3	rs79668949	66597428	G	ADD	61697	1.025	0.7171	0.4733	3:66597428	False
3	rs6549201	66600918	T	ADD	61719	1.002	0.1789	0.858	3:66600918	False
3	rs11718298	66604633	T	ADD	61696	0.9813	-0.6587	0.5101	3:66604633	False
3	rs55683368	66615246	C	ADD	61196	1.012	0.5837	0.5594	3:66615246	False
3	rs17777649	66623998	C	ADD	61734	1.008	0.6238	0.5328	3:66623998	False
3	rs956541	66629743	G	ADD	61732	1.022	1.022	0.3066	3:66629743	False
3	rs17777720	66630812	C	ADD	61720	0.9636	-1.625	0.1041	3:66630812	False
3	rs73085563	66632242	T	ADD	61664	0.976	-0.7454	0.456	3:66632242	False
3	rs116060256	66634175	A	ADD	61672	1.014	0.6177	0.5368	3:66634175	False
3	rs4856952	66635873	A	ADD	61746	1.003	0.1991	0.8422	3:66635873	False
3	JHU_3.66636596	66636597	C	ADD	61685	1.004	0.1417	0.8873	3:66636597	False
3	JHU_3.66636832	66636833	T	ADD	61427	0.9694	-0.7741	0.4389	3:66636833	False
3	rs6802463	66637645	C	ADD	61737	0.9909	-0.7511	0.4526	3:66637645	False
3	rs78619907	66637979	C	ADD	61724	1.051	1.058	0.2903	3:66637979	False
3	rs76871973	66638440	G	ADD	61682	0.9876	-0.9749	0.3296	3:66638440	False
3	rs34395093	66640668	A	ADD	61584	0.9981	-0.05053	0.9597	3:66640668	False	chrX	54652914-54652965	36.0	89.2	0-50	50.0	rs34395093	True
3	rs75812429	66645049	A	ADD	61667	0.9875	-0.5606	0.5751	3:66645049	False
3	rs13069023	66648463	A	ADD	61736	1.005	0.3718	0.71	3:66648463	False
3	rs67260577	66649052	T	ADD	61734	1.0070000000000001	0.3224	0.7471	3:66649052	False
3	rs72908726	66652608	C	ADD	61678	0.9992	-0.02216	0.9823	3:66652608	False
3	rs1379195	66656277	A	ADD	61719	0.9933	-0.5698	0.5688	3:66656277	False
3	rs75988918	66656529	C	ADD	61707	0.9819	-0.5388	0.59	3:66656529	False
3	JHU_3.66658452	66658453	G	ADD	61718	1.0090000000000001	0.2532	0.8001	3:66658453	False
3	rs12493712	66658562	T	ADD	61721	1.005	0.4054	0.6852	3:66658562	False
3	rs1379194	66659759	A	ADD	61749	1.005	0.3816	0.7027	3:66659759	False
3	rs11128155	66662483	A	ADD	61724	0.9985	-0.1173	0.9066	3:66662483	False
3	rs139440170	66663201	G	ADD	61738	1.031	0.8649	0.3871	3:66663201	False
3	rs11128158	66668365	A	ADD	61563	1.006	0.4544	0.6496	3:66668365	False
3	rs12498013	66668599	T	ADD	61753	1.035	0.9699	0.3321	3:66668599	False
3	JHU_3.66669225	66669226	A	ADD	61682	1.013	0.7396	0.4596	3:66669226	False
3	JHU_3.66672756	66672757	T	ADD	61733	1.001	0.05218	0.9584	3:66672757	False
3	JHU_3.66672768	66672769	T	ADD	61497	0.9997	-0.02075	0.9834	3:66672769	False
3	rs6769418	66677341	C	ADD	61706	1.003	0.1975	0.8434	3:66677341	False
3	JHU_3.66678321	66678322	C	ADD	61726	1.034	0.9709	0.3316	3:66678322	False
3	rs1023876	66678713	C	ADD	61740	1.031	0.8972	0.3696	3:66678713	False
3	rs78733610	66679247	A	ADD	61741	1.003	0.046110000000000005	0.9632	3:66679247	False
3	JHU_3.66679976	66679977	A	ADD	61724	1.0090000000000001	0.1744	0.8616	3:66679977	False
3	rs7622482	66682062	G	ADD	61515	0.9842	-0.4587	0.6464	3:66682062	False
3	rs114564696	66682466	C	ADD	60277	0.904	-2.366	0.01798	3:66682466	False
3	rs80144215	66685107	C	ADD	61725	0.9974	-0.0579	0.9538	3:66685107	False
3	rs1870032	66689236	C	ADD	61704	1.014	0.5899	0.5552	3:66689236	False
3	rs1870033	66689366	C	ADD	61745	0.9962	-0.2975	0.7659999999999999	3:66689366	False
3	rs6806194	66694900	A	ADD	61741	1.05	1.331	0.1832	3:66694900	False
3	rs4856825	66697903	A	ADD	61748	1.015	0.5587	0.5764	3:66697903	False
3	rs11711551	66697961	G	ADD	61737	1.0170000000000001	0.7129	0.4759	3:66697961	False
3	JHU_3.66699591	66699592	T	ADD	61710	1.01	0.8414	0.4001	3:66699592	False
3	JHU_3.66699617	66699618	A	ADD	61689	1.085	2.026	0.042789999999999995	3:66699618	False
3	JHU_3.66700085	66700086	T	ADD	61440	0.973	-2.376	0.017519999999999997	3:66700086	False
3	JHU_3.66700360	66700361	G	ADD	61632	0.9754	-2.142	0.03221	3:66700361	False
3	JHU_3.66701640	66701641	T	ADD	61741	0.9875	-0.7091	0.4782	3:66701641	False
3	rs9862866	66703685	A	ADD	61747	0.9890000000000001	-0.9643	0.3349	3:66703685	False
3	rs7623250	66705634	C	ADD	61728	0.9982	-0.129	0.8974	3:66705634	False
3	rs56330618	66706042	G	ADD	59564	1.042	1.258	0.2083	3:66706042	False
3	JHU_3.66706754	66706755	A	ADD	61722	0.9802	-1.046	0.2955	3:66706755	False
3	rs79272612	66707190	A	ADD	61485	0.9992	-0.030910000000000003	0.9753	3:66707190	False
3	rs9813839	66707908	C	ADD	61748	0.9992	-0.07011	0.9441	3:66707908	False
3	rs112200901	66708423	A	ADD	61567	0.9771	-0.5635	0.5731	3:66708423	False
3	rs1563541	66709318	T	ADD	61745	0.9952	-0.3993	0.6897	3:66709318	False
3	rs114019667	66710033	T	ADD	61740	1.0490000000000002	1.755	0.07919	3:66710033	False
3	rs9839845	66712564	G	ADD	61747	1.004	0.3356	0.7372	3:66712564	False
3	rs114449597	66713040	A	ADD	61529	0.9899	-0.2238	0.8229	3:66713040	False
3	JHU_3.66713444	66713445	A	ADD	61710	0.9577	-1.581	0.1139	3:66713445	False
3	rs17835506	66713714	A	ADD	61739	0.9758	-1.3230000000000002	0.1859	3:66713714	False
3	exm2269460	66714410	C	ADD	61730	1.003	0.2192	0.8265	3:66714410	False
3	rs75210002	66716578	T	ADD	61739	1.018	0.7137	0.4754	3:66716578	False
3	JHU_3.66718797	66718798	C	ADD	61079	1.011	0.3858	0.6996	3:66718798	False
3	JHU_3.66718976	66718977	A	ADD	61696	1.006	0.4252	0.6707	3:66718977	False
3	rs76220224	66719465	T	ADD	61721	0.9895	-0.2245	0.8224	3:66719465	False
3	rs113848226	66721559	T	ADD	61742	0.9965	-0.08857000000000001	0.9294	3:66721559	False
3	rs7628307	66721576	C	ADD	61707	0.9861	-0.7727	0.4397	3:66721576	False
3	rs6782747	66721682	C	ADD	61624	1.004	0.33299999999999996	0.7391	3:66721682	False
3	rs76141567	66724609	T	ADD	61743	0.9283	-2.14	0.03238	3:66724609	False
3	JHU_3.66725449	66725450	C	ADD	61742	1.02	0.9172	0.359	3:66725450	False
3	rs7617141	66725561	C	ADD	60907	0.9819	-0.9223	0.3564	3:66725561	False
3	rs1031598	66725996	A	ADD	61734	0.9906	-0.3789	0.7047	3:66725996	False
3	rs1598705	66729080	G	ADD	61739	0.9926	-0.6494	0.5161	3:66729080	False
3	rs6791996	66729463	C	ADD	61318	0.9967	-0.281	0.7787	3:66729463	False
3	JHU_3.66731950	66731951	T	ADD	61693	0.9937	-0.5464	0.5848	3:66731951	False
3	rs7638955	66735566	C	ADD	61655	0.9872	-0.6251	0.5319	3:66735566	False
3	rs1993447	66736248	T	ADD	61735	0.995	-0.4329	0.6651	3:66736248	False
3	JHU_3.66736513	66736514	G	ADD	61682	0.9639	-0.8594	0.3901	3:66736514	False
3	rs1947551	66737221	G	ADD	61630	1.0070000000000001	0.5269	0.5983	3:66737221	False
3	rs79294242	66737629	C	ADD	61096	0.9393	-1.8230000000000002	0.06835	3:66737629	False
3	rs7634988	66744862	C	ADD	61739	1.014	1.127	0.2597	3:66744862	False
3	rs12488407	66745365	C	ADD	61753	1.0090000000000001	0.7566	0.4493	3:66745365	False
3	JHU_3.66745375	66745376	G	ADD	61719	1.0659999999999998	1.193	0.2329	3:66745376	False
3	rs79968446	66746616	T	ADD	61734	1.013	0.4065	0.6844	3:66746616	False
3	rs6549359	66747371	T	ADD	61740	1.015	1.2209999999999999	0.2221	3:66747371	False
3	rs11710109	66753674	T	ADD	61337	1.012	1.005	0.3147	3:66753674	False
3	rs17045018	66755179	T	ADD	61746	1.0659999999999998	1.218	0.2231	3:66755179	False
3	rs6774173	66757136	T	ADD	61700	1.006	0.4791	0.6318	3:66757136	False
3	rs6788586	66758659	G	ADD	61160	1.0270000000000001	0.9651	0.3345	3:66758659	False
3	rs9873886	66759545	C	ADD	61740	1.013	1.1179999999999999	0.2637	3:66759545	False
3	rs1379184	66760240	T	ADD	61713	1.0190000000000001	0.6778	0.4979	3:66760240	False
3	rs7637555	66761125	A	ADD	61696	0.9776	-1.979	0.04779	3:66761125	False
3	rs13059807	66762478	G	ADD	60777	1.0170000000000001	0.8299	0.4066	3:66762478	False
3	rs7622744	66765251	A	ADD	61749	0.9987	-0.1045	0.9167	3:66765251	False
3	rs116424617	66766199	G	ADD	61740	0.9867	-0.4228	0.6724	3:66766199	False
3	rs112339868	66766361	T	ADD	61744	1.011	0.3891	0.6972	3:66766361	False
3	rs73091851	66766565	G	ADD	61734	1.092	2.853	0.00433	3:66766565	False
3	rs1350249	66768164	T	ADD	61738	1.005	0.4761	0.634	3:66768164	False
3	rs17045031	66768364	A	ADD	61739	0.9903	-0.3254	0.7448	3:66768364	False
3	JHU_3.66769451	66769452	A	ADD	61701	1.046	1.548	0.1217	3:66769452	False
3	JHU_3.66769745	66769746	C	ADD	61731	0.9729	-1.328	0.1843	3:66769746	False
3	rs77293071	66770249	A	ADD	61741	1.047	1.386	0.1658	3:66770249	False
3	rs56287566	66770439	G	ADD	61748	1.041	1.893	0.058320000000000004	3:66770439	False
3	rs13081684	66770644	T	ADD	61684	0.9887	-0.9707	0.3317	3:66770644	False
3	JHU_3.66773023	66773024	C	ADD	61735	1.042	1.4780000000000002	0.1393	3:66773024	False
3	rs7613063	66777695	A	ADD	61721	0.988	-1.051	0.2931	3:66777695	False
3	rs6775821	66779907	C	ADD	61710	1.0270000000000001	1.466	0.1425	3:66779907	False
3	rs2278982	66780889	A	ADD	61751	1.026	0.6477	0.5172	3:66780889	False
3	rs59027237	66782540	T	ADD	61728	0.9902	-0.3242	0.7458	3:66782540	False
3	rs727212	66784766	T	ADD	61370	1.026	1.8559999999999999	0.06342	3:66784766	False
3	JHU_3.66786683	66786684	T	ADD	61402	1.0	0.015059999999999999	0.988	3:66786684	False
3	rs2364884	66791147	A	ADD	61715	0.9894	-0.9137	0.3609	3:66791147	False
3	rs9819324	66794904	T	ADD	61745	1.006	0.368	0.7129	3:66794904	False
3	JHU_3.66795346	66795347	A	ADD	61373	1.018	1.338	0.1808	3:66795347	False
3	rs9839162	66795657	G	ADD	61739	1.038	1.625	0.1042	3:66795657	False
3	JHU_3.66797407	66797408	C	ADD	61737	1.0070000000000001	0.3333	0.7389	3:66797408	False
3	rs13069000	66798950	G	ADD	61718	0.9897	-0.7103	0.4775	3:66798950	False
3	rs9851354	66800847	T	ADD	61721	1.014	0.7975	0.4252	3:66800847	False
3	JHU_3.66802538	66802539	A	ADD	61749	1.012	0.7183	0.4726	3:66802539	False
3	rs6798342	66802559	C	ADD	61710	1.013	0.7606	0.4469	3:66802559	False
3	rs13080378	66804200	G	ADD	61737	0.9887	-0.7826	0.4339	3:66804200	False
3	rs9843859	66804504	A	ADD	61748	1.026	0.8488	0.396	3:66804504	False
3	rs73093718	66804961	A	ADD	61738	1.011	0.5408	0.5887	3:66804961	False
3	rs76903668	66806682	C	ADD	61715	1.006	0.3973	0.6912	3:66806682	False
3	rs77610887	66806967	C	ADD	61741	1.005	0.336	0.7369	3:66806967	False
3	rs17781617	66807053	C	ADD	61738	1.0070000000000001	0.552	0.581	3:66807053	False
3	rs6796957	66807194	G	ADD	61703	1.014	1.158	0.2471	3:66807194	False
3	rs9870722	66809671	G	ADD	61729	0.9945	-0.4729	0.6363	3:66809671	False
3	rs13069049	66809942	T	ADD	61742	0.9878	-0.8405	0.4006	3:66809942	False
3	JHU_3.66811566	66811567	T	ADD	61569	1.003	0.1359	0.8919	3:66811567	False
3	rs11128217	66811847	C	ADD	61705	0.9984	-0.1364	0.8915	3:66811847	False
3	rs1373339	66811960	T	ADD	61718	0.9923	-0.3598	0.7190000000000001	3:66811960	False
3	rs10460941	66812080	T	ADD	61747	1.07	1.496	0.1347	3:66812080	False
3	exm-rs11709625	66823157	A	ADD	61747	0.9938	-0.4322	0.6656	3:66823157	False
3	JHU_3.66826389	66826390	T	ADD	61730	1.0759999999999998	1.5930000000000002	0.1112	3:66826390	False
3	rs6768767	66833437	A	ADD	61390	1.025	1.649	0.0991	3:66833437	False
3	rs7635161	66834901	C	ADD	61722	1.045	1.7819999999999998	0.07478	3:66834901	False
3	rs7635053	66835382	C	ADD	61740	1.02	1.669	0.09514	3:66835382	False
3	rs7633975	66836630	T	ADD	61732	1.016	0.4849	0.6277	3:66836630	False
3	rs1001689	66843365	T	ADD	61736	1.0	0.001721	0.9986	3:66843365	False
3	rs4487196	66845554	G	ADD	61744	1.006	0.5299	0.5962	3:66845554	False
3	rs73093792	66846095	A	ADD	61658	1.016	0.7237	0.4692	3:66846095	False
3	rs13078081	66852901	C	ADD	61630	1.015	1.111	0.2666	3:66852901	False
3	JHU_3.66853537	66853538	T	ADD	61494	1.012	1.064	0.2871	3:66853538	False
3	rs13080599	66853608	T	ADD	61736	1.0090000000000001	0.7564	0.4494	3:66853608	False
3	rs989343	66854987	G	ADD	61533	1.013	1.104	0.2697	3:66854987	False
3	rs987259	66860131	A	ADD	61750	1.0190000000000001	1.15	0.2503	3:66860131	False
3	rs725161	66860401	A	ADD	61747	1.004	0.299	0.7649	3:66860401	False
3	JHU_3.66860942	66860943	G	ADD	61408	1.018	0.5475	0.584	3:66860943	False
3	rs12495879	66861656	T	ADD	61696	1.002	0.1027	0.9182	3:66861656	False
3	rs9813067	66862644	C	ADD	61606	1.001	0.1185	0.9057	3:66862644	False
3	rs10049466	66868609	T	ADD	61708	1.0170000000000001	1.3090000000000002	0.1905	3:66868609	False
3	rs10049470	66868827	T	ADD	61680	1.013	0.8651	0.387	3:66868827	False
3	rs112423346	66874259	A	ADD	61519	1.014	0.602	0.5472	3:66874259	False
3	rs7643146	66877773	A	ADD	61744	1.01	0.6029	0.5466	3:66877773	False
3	rs2218406	66879115	A	ADD	61731	1.015	1.11	0.267	3:66879115	False
3	rs12630651	66880001	A	ADD	61749	1.004	0.1784	0.8584	3:66880001	False
3	rs7627693	66882799	G	ADD	61743	1.0090000000000001	0.5199	0.6032	3:66882799	False
3	rs73096964	66883924	C	ADD	61736	1.018	0.5577	0.5771	3:66883924	False
3	rs74367800	66890431	C	ADD	61466	1.045	1.02	0.3076	3:66890431	False
3	rs7635135	66892025	T	ADD	61747	1.0090000000000001	0.6488	0.5165	3:66892025	False
3	rs6772906	66900101	A	ADD	61416	1.014	0.7646	0.4445	3:66900101	False
3	rs9875865	66906996	C	ADD	61721	1.03	1.605	0.1086	3:66906996	False
3	JHU_3.66908093	66908094	A	ADD	60874	1.026	1.419	0.1558	3:66908094	False
3	rs76014634	66909886	A	ADD	61739	1.002	0.056589999999999994	0.9549	3:66909886	False
3	JHU_3.66912591	66912592	G	ADD	61744	0.9470000000000001	-2.345	0.01905	3:66912592	False
3	rs4411828	66912679	T	ADD	61752	0.9892	-0.731	0.4648	3:66912679	False
3	JHU_3.66913859	66913860	G	ADD	61741	0.998	-0.1718	0.8636	3:66913860	False
3	JHU_3.66913864	66913865	A	ADD	61722	0.9989	-0.09573999999999999	0.9237	3:66913865	False
3	rs7648743	66914689	T	ADD	61682	0.9981	-0.1616	0.8716	3:66914689	False
3	JHU_3.66914702	66914703	C	ADD	61561	0.9987	-0.1092	0.9131	3:66914703	False
3	rs7610740	66921788	A	ADD	61744	0.9871	-0.8068	0.4198	3:66921788	False
3	rs9862114	66922916	C	ADD	61734	1.016	0.7506	0.4529	3:66922916	False
3	JHU_3.66923654	66923655	G	ADD	60356	0.9877	-0.8349	0.4038	3:66923655	False
3	rs9861183	66928844	C	ADD	61720	1.0170000000000001	1.173	0.2409	3:66928844	False
3	rs6790110	66929752	T	ADD	61718	0.9949	-0.4465	0.6553	3:66929752	False
3	JHU_3.66933061	66933062	C	ADD	61361	1.0190000000000001	1.2770000000000001	0.2017	3:66933062	False
3	rs144411805	66937708	G	ADD	61714	0.9987	-0.03157	0.9748	3:66937708	False
3	rs62260997	66939284	T	ADD	61744	1.028	1.445	0.1483	3:66939284	False
3	rs7644512	66953820	C	ADD	61725	1.004	0.2157	0.8292	3:66953820	False
3	rs6776236	66955944	T	ADD	61751	0.981	-1.527	0.1267	3:66955944	False
3	rs2198793	66961348	G	ADD	61680	0.9614	-1.315	0.1885	3:66961348	False
3	rs2045308	66990499	C	ADD	61748	0.9746	-1.849	0.06448	3:66990499	False
3	rs1350165	67002064	A	ADD	61731	0.9721	-1.804	0.07123	3:67002064	False
3	rs17045609	67003606	C	ADD	61691	1.0290000000000001	1.168	0.2428	3:67003606	False
3	rs6800348	67010311	A	ADD	61425	1.008	0.5393	0.5897	3:67010311	False
3	rs116689580	67010845	C	ADD	61678	1.058	1.155	0.248	3:67010845	False
3	rs726083	67011039	T	ADD	61749	1.016	1.2570000000000001	0.2087	3:67011039	False
3	JHU_3.67031249	67031250	A	ADD	61096	0.992	-0.3966	0.6917	3:67031250	False
3	rs9877428	67039109	T	ADD	61583	1.01	0.7395	0.4596	3:67039109	False
3	JHU_3.67040541	67040542	T	ADD	61745	1.011	0.8068	0.4198	3:67040542	False
3	rs9822750	67042683	T	ADD	61668	1.005	0.3261	0.7443	3:67042683	False
3	JHU_3.67053925	67053926	C	ADD	61741	1.01	0.4407	0.6594	3:67053926	False
3	exm328875	67054649	C	ADD	61723	1.024	1.395	0.1631	3:67054649	False
3	rs60988625	67071445	T	ADD	61667	0.9809	-1.158	0.2468	3:67071445	False
3	rs62259076	67071644	T	ADD	61696	1.011	0.6447	0.5191	3:67071644	False
3	rs11128375	67073768	C	ADD	61738	1.002	0.1344	0.8931	3:67073768	False
3	rs7374686	67075271	A	ADD	61700	0.9804	-1.089	0.2763	3:67075271	False
3	rs4130423	67077961	C	ADD	61695	1.013	1.0659999999999998	0.2863	3:67077961	False
3	rs6807291	67081121	A	ADD	61740	1.0090000000000001	0.6333	0.5265	3:67081121	False
3	rs62259079	67081598	T	ADD	61721	0.9948	-0.2704	0.7869	3:67081598	False
3	rs60462286	67084949	T	ADD	61725	1.021	0.637	0.5241	3:67084949	False
3	rs74919225	67087735	G	ADD	61658	1.002	0.08441	0.9327	3:67087735	False
3	rs62259081	67087852	A	ADD	61742	1.051	2.388	0.01696	3:67087852	False
3	rs9814525	67094975	A	ADD	61738	1.008	0.6427	0.5204	3:67094975	False
3	rs79583885	67094991	A	ADD	61746	0.9973	-0.09407	0.9251	3:67094991	False
3	rs6805111	67095678	A	ADD	61734	1.021	1.339	0.1805	3:67095678	False
3	JHU_3.67101640	67101641	G	ADD	61417	1.002	0.1594	0.8733	3:67101641	False
3	rs6549588	67102024	C	ADD	61640	0.9938	-0.5312	0.5952	3:67102024	False
3	JHU_3.67102623	67102624	T	ADD	61739	1.018	0.998	0.3183	3:67102624	False
3	JHU_3.67116921	67116922	T	ADD	61754	0.9747	-1.47	0.1415	3:67116922	False
3	JHU_3.67125355	67125356	C	ADD	61742	0.9968	-0.2767	0.782	3:67125356	False
3	rs4561768	67127674	G	ADD	61731	0.9871	-0.8434	0.39899999999999997	3:67127674	False
3	rs7641944	67132470	C	ADD	61662	0.9931	-0.5814	0.561	3:67132470	False
3	rs79247999	67134782	A	ADD	61713	1.0270000000000001	0.8285	0.4074	3:67134782	False	chrX	101120029-101120080	39.0	90.0	0-50	50.0	rs79247999	True
3	rs73089705	67142436	T	ADD	61737	0.9951	-0.3202	0.7488	3:67142436	False
3	rs77212069	67143720	C	ADD	61669	0.9827	-0.7413	0.4585	3:67143720	False
3	rs4241446	67146476	T	ADD	61708	1.0070000000000001	0.6341	0.526	3:67146476	False
3	rs6804724	67147194	T	ADD	61731	0.9939	-0.4283	0.6685	3:67147194	False
3	JHU_3.67159376	67159377	A	ADD	61724	0.9470000000000001	-2.832	0.004621	3:67159377	False
3	rs7632236	67162104	T	ADD	61702	0.9985	-0.09892000000000001	0.9212	3:67162104	False
3	rs6765905	67163881	T	ADD	61721	0.9982	-0.1361	0.8917	3:67163881	False
3	JHU_3.67164875	67164876	T	ADD	61654	1.0759999999999998	1.925	0.05421	3:67164876	False
3	rs13093370	67165060	A	ADD	61713	1.031	1.0270000000000001	0.3044	3:67165060	False
3	rs7616394	67165103	T	ADD	61735	1.01	0.8165	0.4142	3:67165103	False
3	rs7647781	67170017	T	ADD	61706	1.0070000000000001	0.4944	0.621	3:67170017	False
3	rs73091784	67184292	C	ADD	61356	0.9913	-0.4233	0.6721	3:67184292	False
3	rs7609636	67195060	T	ADD	61740	0.9969	-0.2658	0.7904	3:67195060	False
3	rs6549715	67195990	G	ADD	61738	0.9869	-1.1079999999999999	0.2679	3:67195990	False
3	JHU_3.67196199	67196200	C	ADD	61710	1.026	0.8678	0.3855	3:67196200	False
3	rs56377849	67210919	A	ADD	61738	0.988	-0.9705	0.3318	3:67210919	False
3	rs11128434	67211709	G	ADD	61716	0.9875	-0.4463	0.6554	3:67211709	False
3	rs9310325	67212744	C	ADD	61727	0.9924	-0.6602	0.5092	3:67212744	False
3	rs34429131	67212871	G	ADD	61707	1.0390000000000001	1.601	0.1094	3:67212871	False
3	rs56353352	67215842	T	ADD	61449	1.0	0.03306	0.9736	3:67215842	False
3	rs77542879	67218859	C	ADD	61740	1.0	-0.0008619999999999999	0.9993	3:67218859	False
3	JHU_3.67223446	67223447	C	ADD	61617	0.987	-0.7519	0.4521	3:67223447	False
3	JHU_3.67225572	67225573	T	ADD	61721	0.9946	-0.3858	0.6996	3:67225573	False
3	rs11128459	67226757	G	ADD	61725	1.01	0.5069	0.6122	3:67226757	False
3	JHU_3.67231249	67231250	A	ADD	61741	1.058	1.463	0.1434	3:67231250	False
3	rs4347959	67231601	G	ADD	61734	1.021	1.145	0.2522	3:67231601	False
3	rs6549776	67245703	A	ADD	61746	0.9912	-0.3215	0.7478	3:67245703	False
3	JHU_3.67258760	67258761	A	ADD	61606	1.0170000000000001	0.6084	0.5429	3:67258761	False
3	JHU_3.67260467	67260468	A	ADD	60937	0.9965	-0.1257	0.9	3:67260468	False
3	rs9844493	67261017	G	ADD	61749	0.9914	-0.7575	0.4488	3:67261017	False
3	rs6769831	67261856	G	ADD	61729	0.9831	-1.436	0.1511	3:67261856	False
3	rs4578968	67264139	T	ADD	61707	0.9881	-1.038	0.299	3:67264139	False
3	rs146943505	67264438	G	ADD	61718	1.018	0.3546	0.7229	3:67264438	False
3	JHU_3.67264692	67264693	T	ADD	61498	0.9942	-0.5024	0.6154	3:67264693	False
3	JHU_3.67272117	67272118	C	ADD	61468	0.9925	-0.2722	0.7855	3:67272118	False
3	JHU_3.67273874	67273875	G	ADD	61745	0.9779	-0.9666	0.3337	3:67273875	False
3	rs76803284	67287607	T	ADD	61743	1.048	1.248	0.2122	3:67287607	False
3	JHU_3.67294181	67294182	C	ADD	61736	0.995	-0.2524	0.8007	3:67294182	False
3	rs17045977	67296540	C	ADD	61680	1.077	2.177	0.02945	3:67296540	False
3	rs139776083	67297751	G	ADD	61679	1.058	1.225	0.2205	3:67297751	False
3	JHU_3.67299400	67299401	G	ADD	61534	1.012	0.8572	0.3913	3:67299401	False
3	rs13084679	67300424	T	ADD	61738	1.022	0.5823	0.5604	3:67300424	False
3	JHU_3.67302082	67302083	A	ADD	61576	0.9749	-1.224	0.2209	3:67302083	False
3	JHU_3.67309137	67309138	A	ADD	61737	0.9895	-0.7747	0.4385	3:67309138	False
3	rs1490244	67317284	C	ADD	61734	1.001	0.08749	0.9303	3:67317284	False
3	exm2269461	67320030	C	ADD	61741	1.001	0.06406	0.9489	3:67320030	False
3	rs12485939	67321882	A	ADD	61708	1.0070000000000001	0.6348	0.5256	3:67321882	False
3	rs1490235	67323670	T	ADD	61723	0.9976	-0.1869	0.8518	3:67323670	False
3	rs7631006	67323695	A	ADD	61608	0.9999	-0.0056890000000000005	0.9955	3:67323695	False
3	rs73088694	67326861	C	ADD	61738	1.003	0.1965	0.8442	3:67326861	False
3	rs13095630	67328279	G	ADD	61737	1.0	0.03394	0.9729	3:67328279	False
3	JHU_3.67341513	67341514	C	ADD	61676	0.9963	-0.3057	0.7598	3:67341514	False
3	rs1490273	67342414	C	ADD	61731	0.9908	-0.5703	0.5685	3:67342414	False
3	JHU_3.67346353	67346354	C	ADD	61694	1.024	1.1420000000000001	0.2537	3:67346354	False
3	rs902323	67348332	T	ADD	61752	1.011	0.602	0.5472	3:67348332	False
3	rs2054956	67351039	A	ADD	61616	0.9996	-0.02742	0.9781	3:67351039	False
3	rs10510963	67352876	C	ADD	61709	1.018	0.5993	0.5489	3:67352876	False
3	rs112177101	67353002	T	ADD	60233	0.9683	-0.7971	0.4254	3:67353002	False
3	rs6548449	67353507	T	ADD	61739	1.0070000000000001	0.5989	0.5492	3:67353507	False
3	rs4856846	67356977	A	ADD	61747	0.9846	-1.056	0.29100000000000004	3:67356977	False
3	rs9831805	67360637	G	ADD	61713	0.9795	-1.188	0.235	3:67360637	False
3	rs17805405	67361963	G	ADD	61436	0.9486	-2.274	0.022940000000000002	3:67361963	False
3	JHU_3.67366277	67366278	A	ADD	60486	0.9414	-1.7109999999999999	0.08716	3:67366278	False
3	JHU_3.67366971	67366972	C	ADD	61748	0.9788	-1.7719999999999998	0.0764	3:67366972	False
3	rs9848814	67371368	C	ADD	61635	1.014	1.042	0.2974	3:67371368	False
3	rs977102	67373977	G	ADD	61730	1.004	0.2308	0.8174	3:67373977	False
3	JHU_3.67374146	67374147	A	ADD	61472	0.9477	-2.307	0.02105	3:67374147	False
3	JHU_3.67377875	67377876	C	ADD	61696	0.9211	-2.923	0.003468	3:67377876	False
3	rs9876253	67379361	G	ADD	61735	0.9752	-2.077	0.03776	3:67379361	False
3	JHU_3.67387128	67387129	A	ADD	61724	0.9817	-1.0759999999999998	0.282	3:67387129	False
3	JHU_3.67387353	67387354	A	ADD	61602	1.012	0.835	0.4037	3:67387354	False
3	rs7636311	67397253	T	ADD	61597	1.015	1.239	0.2154	3:67397253	False
3	rs1552616	67400029	A	ADD	61747	1.003	0.2235	0.8232	3:67400029	False
3	rs1552619	67400567	C	ADD	61621	1.011	0.7896	0.4298	3:67400567	False
3	rs7629435	67405492	T	ADD	61748	0.9942	-0.436	0.6629	3:67405492	False
3	exm328902	67411166	G	ADD	61735	1.002	0.1931	0.8469	3:67411166	False
3	rs1120653	67415330	A	ADD	61734	0.9752	-1.744	0.08113	3:67415330	False
3	rs1490268	67416239	G	ADD	61731	0.9215	-2.9789999999999996	0.002896	3:67416239	False
3	exm-rs17806888	67416322	C	ADD	61741	0.9981	-0.1091	0.9132	3:67416322	False
3	rs12637020	67418124	A	ADD	61739	1.01	0.785	0.4325	3:67418124	False
3	rs7620956	67420983	G	ADD	61746	0.9958	-0.3458	0.7295	3:67420983	False
3	rs3952322	67421818	T	ADD	61636	1.016	1.024	0.306	3:67421818	False
3	rs1979639	67422015	T	ADD	61442	0.9891	-0.9574	0.3384	3:67422015	False
3	JHU_3.67422817	67422818	C	ADD	59968	0.9961	-0.3148	0.7529	3:67422818	False
3	rs1065399	67426125	G	ADD	61378	0.9946	-0.4426	0.6581	3:67426125	False
3	exm328909	67426281	C	ADD	61718	0.9924	-0.4212	0.6736	3:67426281	False
3	JHU_3.67426617	67426618	A	ADD	61717	0.9944	-0.45899999999999996	0.6462	3:67426618	False
3	rs11923377	67427443	T	ADD	61738	1.001	0.04256	0.9661	3:67427443	False
3	JHU_3.67429794	67429795	A	ADD	61716	1.013	0.5462	0.5849	3:67429795	False
3	JHU_3.67430030	67430031	G	ADD	61729	1.011	0.5991	0.5491	3:67430031	False
3	JHU_3.67430618	67430619	A	ADD	61630	0.9658	-1.454	0.1458	3:67430619	False
3	JHU_3.67430753	67430754	T	ADD	61710	0.9768	-1.137	0.2556	3:67430754	False
3	JHU_3.67430894	67430895	G	ADD	61743	1.003	0.2681	0.7886	3:67430895	False
3	JHU_3.67431107	67431108	A	ADD	61736	1.004	0.294	0.7688	3:67431108	False
3	JHU_3.67431130	67431131	T	ADD	60361	1.008	0.5863	0.5577	3:67431131	False
3	rs115401631	67431947	T	ADD	61740	0.991	-0.41	0.6818	3:67431947	False
3	rs66779211	67432313	G	ADD	61648	0.9942	-0.2491	0.8033	3:67432313	False
3	rs7623421	67433758	T	ADD	61738	1.03	1.401	0.1613	3:67433758	False
3	rs35256087	67436860	G	ADD	61685	0.9984	-0.06921000000000001	0.9448	3:67436860	False
3	rs17194629	67438396	G	ADD	61737	0.9766	-1.4880000000000002	0.1368	3:67438396	False
3	rs55896953	67442357	G	ADD	61678	0.9889	-0.6741	0.5002	3:67442357	False
3	rs76509530	67442520	A	ADD	61692	0.9878	-0.5664	0.5711	3:67442520	False
3	rs11922584	67442818	T	ADD	61739	1.012	0.7509	0.4527	3:67442818	False
3	rs12485670	67452117	A	ADD	61747	1.005	0.3689	0.7122	3:67452117	False
3	rs1352656	67452891	A	ADD	61518	1.016	1.072	0.2837	3:67452891	False
3	rs1352657	67453018	A	ADD	61742	1.003	0.2365	0.8131	3:67453018	False
3	rs4443191	67455458	G	ADD	61731	1.0	0.03178	0.9747	3:67455458	False
3	rs4132748	67455803	A	ADD	61736	0.9888	-0.8966	0.3699	3:67455803	False
3	JHU_3.67456972	67456973	G	ADD	61732	0.9881	-1.038	0.2994	3:67456973	False
3	JHU_3.67457149	67457150	A	ADD	61725	1.004	0.3619	0.7175	3:67457150	False
3	rs7432317	67457978	C	ADD	61649	0.9867	-1.146	0.2516	3:67457978	False
3	rs4577484	67458381	C	ADD	61742	1.013	1.081	0.2799	3:67458381	False
3	rs72626930	67458393	C	ADD	61724	1.014	0.7717	0.4403	3:67458393	False
3	rs73100396	67458417	G	ADD	61726	0.9744	-1.945	0.051829999999999994	3:67458417	False
3	rs79963093	67460766	A	ADD	61744	1.014	0.621	0.5346	3:67460766	False
3	rs4856783	67468240	A	ADD	61532	0.9316	-2.406	0.01611	3:67468240	False
3	rs4856784	67468422	C	ADD	61733	0.9926	-0.4659	0.6413	3:67468422	False
3	rs4856863	67470690	G	ADD	61743	0.9962	-0.32899999999999996	0.7421	3:67470690	False
3	rs12489223	67475097	A	ADD	61674	0.9917	-0.5881	0.5565	3:67475097	False
3	rs4130105	67476165	T	ADD	61182	1.012	0.5626	0.5737	3:67476165	False
3	rs4553987	67484482	G	ADD	61734	0.9988	-0.09791	0.922	3:67484482	False
3	rs76292464	67487581	C	ADD	61728	1.005	0.1679	0.8667	3:67487581	False
3	JHU_3.67493686	67493687	A	ADD	60635	1.003	0.1129	0.9101	3:67493687	False	chrX	44686047-44686096	35.0	87.9	0-50	50.0	JHU_3.67493686	True
3	JHU_3.67497589	67497590	C	ADD	61561	0.9118	-2.862	0.004212	3:67497590	False
3	rs7641000	67503047	A	ADD	61741	0.9964	-0.3099	0.7566	3:67503047	False
3	JHU_3.67504839	67504840	T	ADD	61702	1.015	0.3494	0.7268	3:67504840	False
3	rs73836524	67504918	A	ADD	61741	1.0390000000000001	1.379	0.1679	3:67504918	False
3	rs9815209	67506446	A	ADD	61743	0.9802	-1.526	0.127	3:67506446	False
3	rs4645146	67511157	C	ADD	61748	0.9929	-0.5927	0.5534	3:67511157	False
3	rs73104313	67511843	T	ADD	61747	1.035	0.7617	0.4463	3:67511843	False
3	rs9851908	67515392	A	ADD	61749	1.037	1.8230000000000002	0.06828	3:67515392	False
3	JHU_3.67516847	67516848	G	ADD	61725	0.9424	-1.73	0.0836	3:67516848	False
3	JHU_3.67518179	67518180	T	ADD	61721	1.021	0.9292	0.3528	3:67518180	False
3	JHU_3.67519082	67519083	A	ADD	61750	0.941	-1.764	0.07773	3:67519083	False
3	rs9809635	67522017	A	ADD	61741	1.035	1.449	0.1473	3:67522017	False
3	rs4527393	67529902	T	ADD	61728	1.05	1.002	0.3166	3:67529902	False
3	rs6792584	67531388	G	ADD	61747	0.9898	-0.7683	0.4423	3:67531388	False
3	rs77091855	67531608	C	ADD	61723	0.9690000000000001	-1.0170000000000001	0.3089	3:67531608	False
3	rs60195914	67531868	G	ADD	61651	0.9812	-0.7623	0.4459	3:67531868	False
3	JHU_3.67533359	67533360	C	ADD	61739	0.9429	-1.778	0.07537	3:67533360	False
3	rs6548593	67536688	G	ADD	60380	0.9932	-0.4935	0.6216	3:67536688	False
3	rs12630694	67537884	G	ADD	61738	0.9316	-2.088	0.036789999999999996	3:67537884	False
3	JHU_3.67537922	67537923	C	ADD	61738	1.065	1.439	0.1502	3:67537923	False
3	rs73088915	67542912	G	ADD	61517	1.055	1.1909999999999998	0.2335	3:67542912	False
3	rs62256397	67547457	G	ADD	61736	1.012	0.7705	0.441	3:67547457	False
3	JHU_3.67562989	67562990	T	ADD	61736	1.012	0.5055	0.6132	3:67562990	False
3	rs75419829	67564953	G	ADD	61740	1.044	1.0170000000000001	0.3091	3:67564953	False
3	rs7624455	67569703	C	ADD	61689	0.9912	-0.7128	0.47600000000000003	3:67569703	False
3	rs11709337	67577666	C	ADD	61742	0.997	-0.2529	0.8004	3:67577666	False
3	rs1576397	67583706	A	ADD	61685	1.0170000000000001	1.1640000000000001	0.2445	3:67583706	False
3	rs11919650	67584363	T	ADD	61740	1.012	0.4861	0.6269	3:67584363	False
3	rs79064030	67584722	C	ADD	61622	0.997	-0.1023	0.9185	3:67584722	False
3	rs2772473	67596107	T	ADD	61744	0.946	-2.0780000000000003	0.03775	3:67596107	False
3	rs2772471	67598859	T	ADD	61752	0.9899	-0.5628	0.5736	3:67598859	False
3	rs72927343	67599904	C	ADD	61733	0.9972	-0.0954	0.924	3:67599904	False
3	rs2634742	67611478	G	ADD	61738	0.9886	-0.6292	0.5292	3:67611478	False
3	JHU_3.67613465	67613466	A	ADD	60795	1.01	0.381	0.7032	3:67613466	False
3	rs1028950	67615531	C	ADD	61138	0.9997	-0.02476	0.9802	3:67615531	False
3	rs7621788	67628201	A	ADD	61744	0.9876	-0.7666	0.4433	3:67628201	False
3	rs2250952	67628283	T	ADD	61710	0.99	-0.7051	0.4807	3:67628283	False
3	rs60133628	67630917	T	ADD	61721	0.9865	-0.8303	0.4064	3:67630917	False
3	JHU_3.67638015	67638016	T	ADD	61719	1.0290000000000001	1.058	0.29	3:67638016	False
3	rs62256411	67650658	C	ADD	61681	1.026	1.219	0.2229	3:67650658	False
3	rs9849270	67657428	T	ADD	61670	1.011	0.9319	0.3514	3:67657428	False
3	exm2269462	67657497	T	ADD	61733	1.0090000000000001	0.7998	0.4238	3:67657497	False
3	JHU_3.67662797	67662798	T	ADD	60325	1.011	0.8969	0.3698	3:67662798	False
3	rs9877255	67663925	C	ADD	61744	1.01	0.8817	0.37799999999999995	3:67663925	False
3	rs73090998	67666666	A	ADD	61743	0.9881	-0.2708	0.7865	3:67666666	False
3	rs1868674	67667800	C	ADD	61743	1.012	1.038	0.2991	3:67667800	False
3	rs7646094	67672171	T	ADD	61741	0.9991	-0.07437	0.9407	3:67672171	False
3	rs114348847	67675609	G	ADD	61735	0.9999	-0.00417	0.9967	3:67675609	False
3	rs80310002	67676849	T	ADD	61397	1.0090000000000001	0.4378	0.6615	3:67676849	False
3	rs11717561	67678536	A	ADD	61158	1.021	1.719	0.08567999999999999	3:67678536	False
3	rs935734	67699371	C	ADD	61696	1.022	1.8459999999999999	0.06486	3:67699371	False
3	JHU_3.67702598	67702599	C	ADD	61631	1.021	1.76	0.07845	3:67702599	False
3	rs11127693	67709038	G	ADD	61644	0.9667	-1.713	0.08665	3:67709038	False
3	rs115131739	67711171	T	ADD	61734	1.008	0.2189	0.8267	3:67711171	False
3	rs13069251	67711742	A	ADD	61735	1.021	1.739	0.08204	3:67711742	False
3	rs7640220	67720488	T	ADD	61630	1.018	1.527	0.1268	3:67720488	False
3	rs9824834	67730333	A	ADD	61740	1.016	1.3880000000000001	0.1652	3:67730333	False
3	rs80023405	67735341	G	ADD	61734	0.9721	-0.8731	0.3826	3:67735341	False
3	rs142288126	67752079	T	ADD	61709	1.031	0.639	0.5229	3:67752079	False
3	rs76047753	67766832	A	ADD	61683	1.015	0.5691	0.5693	3:67766832	False
3	rs1459914	67767250	A	ADD	61743	1.002	0.1405	0.8883	3:67767250	False
3	JHU_3.67773816	67773817	T	ADD	61668	0.9699	-1.3030000000000002	0.1926	3:67773817	False
3	JHU_3.67776818	67776819	G	ADD	61728	1.018	1.01	0.3125	3:67776819	False
3	rs78143507	67777012	G	ADD	61698	1.004	0.14400000000000002	0.8855	3:67777012	False
3	rs2362440	67789621	G	ADD	61717	1.0070000000000001	0.5187	0.604	3:67789621	False
3	kgp3930103	67791590	G	ADD	61740	1.015	1.172	0.2411	3:67791590	False
3	rs73094575	67792340	C	ADD	61622	1.042	0.9996	0.3175	3:67792340	False
3	kgp3968543	67793041	C	ADD	61670	1.013	0.9934	0.3205	3:67793041	False
3	JHU_3.67794217	67794218	A	ADD	61743	1.01	0.7679	0.4425	3:67794218	False
3	rs10510967	67794965	G	ADD	61671	1.016	0.6333	0.5265	3:67794965	False
3	JHU_3.67795555	67795556	C	ADD	61733	1.016	0.6317	0.5276	3:67795556	False
3	JHU_3.67795623	67795624	T	ADD	61709	1.01	0.7672	0.4429	3:67795624	False
3	JHU_3.67797670	67797671	A	ADD	61444	1.006	0.4393	0.6604	3:67797671	False
3	JHU_3.67797781	67797782	G	ADD	61701	1.0070000000000001	0.6122	0.5404	3:67797782	False
3	rs3438	67816193	C	ADD	61697	0.9643	-0.6993	0.4844	3:67816193	False
3	rs3437	67816222	A	ADD	61398	1.0070000000000001	0.583	0.5599	3:67816222	False
3	rs114556247	67825101	A	ADD	61631	0.9654	-0.8163	0.4143	3:67825101	False
3	rs7622643	67834828	T	ADD	61723	1.004	0.1296	0.8969	3:67834828	False
3	rs114324557	67835030	A	ADD	61579	1.052	0.9146	0.3604	3:67835030	False
3	JHU_3.67836634	67836635	G	ADD	61742	1.001	0.01747	0.9861	3:67836635	False
3	JHU_3.67837703	67837704	G	ADD	61737	1.003	0.10800000000000001	0.914	3:67837704	False
3	JHU_3.67838407	67838408	C	ADD	61734	1.001	0.01951	0.9844	3:67838408	False
3	JHU_3.67839571	67839572	C	ADD	61699	1.001	0.02206	0.9824	3:67839572	False
3	JHU_3.67848103	67848104	G	ADD	61739	0.9926	-0.5753	0.5651	3:67848104	False
3	rs6783207	67854335	A	ADD	61747	0.9914	-0.6045	0.5455	3:67854335	False
3	rs1585383	67856341	T	ADD	61751	1.0070000000000001	0.4994	0.6175	3:67856341	False
3	JHU_3.67858045	67858046	C	ADD	61706	1.003	0.1426	0.8866	3:67858046	False
3	rs1459920	67859042	C	ADD	61746	0.99	-0.7964	0.4258	3:67859042	False
3	rs6789499	67861686	G	ADD	61747	0.9926	-0.5883	0.5563	3:67861686	False
3	rs9814396	67866836	T	ADD	61743	1.016	1.13	0.2585	3:67866836	False
3	JHU_3.67866850	67866851	T	ADD	61737	1.004	0.1693	0.8655	3:67866851	False
3	JHU_3.67871477	67871478	A	ADD	61748	1.015	1.091	0.2753	3:67871478	False
3	rs1563810	67871872	A	ADD	61708	0.9981	-0.1288	0.8975	3:67871872	False
3	rs78853729	67880532	G	ADD	61716	0.9913	-0.4883	0.6254	3:67880532	False
3	rs4586824	67894662	G	ADD	61722	0.9582	-2.099	0.035789999999999995	3:67894662	False
3	rs6787449	67905314	A	ADD	61738	0.9938	-0.3287	0.7424	3:67905314	False
3	rs76650550	67907787	T	ADD	61733	1.025	1.4140000000000001	0.1574	3:67907787	False
3	rs7642515	67908896	A	ADD	61702	0.9981	-0.1012	0.9194	3:67908896	False
3	rs116540227	67911224	G	ADD	61729	1.046	1.401	0.1612	3:67911224	False
3	JHU_3.67911503	67911504	T	ADD	61730	1.032	1.7480000000000002	0.08044	3:67911504	False
3	rs6801973	67918792	C	ADD	61704	1.016	1.125	0.2607	3:67918792	False
3	rs7618552	67922346	G	ADD	61721	0.9905	-0.37	0.7114	3:67922346	False
3	rs73837226	67925959	G	ADD	61681	1.031	1.744	0.08108	3:67925959	False
3	kgp4684331	67926488	A	ADD	61739	1.013	0.9471	0.3436	3:67926488	False
3	kgp11104912	67931322	G	ADD	61732	1.013	0.9422	0.3461	3:67931322	False
3	JHU_3.67935336	67935337	C	ADD	61730	0.997	-0.1626	0.8708	3:67935337	False
3	rs17140688	67944111	T	ADD	61750	0.9841	-0.591	0.5545	3:67944111	False
3	JHU_3.67950041	67950042	G	ADD	61683	0.9953	-0.2503	0.8024	3:67950042	False
3	rs112317286	67950532	C	ADD	61680	1.021	0.862	0.3887	3:67950532	False
3	JHU_3.67951899	67951900	T	ADD	61736	0.9917	-0.4502	0.6526	3:67951900	False
3	JHU_3.67956464	67956465	G	ADD	61660	0.9967	-0.1276	0.8985	3:67956465	False
3	JHU_3.67964946	67964947	G	ADD	61725	1.014	1.014	0.3104	3:67964947	False
3	JHU_3.67967712	67967713	C	ADD	61729	0.9928	-0.387	0.6988	3:67967713	False
3	JHU_3.67969235	67969236	G	ADD	61747	1.0	0.008078	0.9936	3:67969236	False
3	rs35688210	67970468	G	ADD	61739	0.9946	-0.4684	0.6395	3:67970468	False
3	JHU_3.67974733	67974734	G	ADD	61613	1.0070000000000001	0.4307	0.6667	3:67974734	False
3	JHU_3.67976125	67976126	A	ADD	61677	0.9956	-0.2345	0.8146	3:67976126	False
3	JHU_3.67977983	67977984	T	ADD	61746	0.9956	-0.2322	0.8164	3:67977984	False
3	JHU_3.68006579	68006580	C	ADD	60447	1.012	0.7679	0.4425	3:68006580	False
3	rs17047104	68015996	C	ADD	61684	0.9916	-0.2641	0.7917	3:68015996	False
3	rs1447763	68018180	A	ADD	61731	1.022	1.7409999999999999	0.08175	3:68018180	False
3	JHU_3.68018760	68018761	A	ADD	61600	1.023	1.791	0.07328	3:68018761	False
3	rs1447766	68019475	T	ADD	61714	1.011	0.7183	0.4725	3:68019475	False
3	rs112328120	68021636	T	ADD	61720	1.0090000000000001	0.4079	0.6834	3:68021636	False
3	rs111241687	68023176	T	ADD	61723	0.9891	-0.4284	0.6683	3:68023176	False
3	rs146295063	68035485	T	ADD	61729	0.9836	-0.424	0.6716	3:68035485	False
3	JHU_3.68037164	68037165	A	ADD	61748	1.0290000000000001	1.25	0.2114	3:68037165	False
3	rs4856932	68037665	C	ADD	61711	1.003	0.1703	0.8647	3:68037665	False
3	JHU_3.68039218	68039219	G	ADD	61676	1.014	0.6489	0.5164	3:68039219	False
3	rs145709128	68039474	T	ADD	61736	1.0659999999999998	2.017	0.04367	3:68039474	False
3	rs149431169	68039573	A	ADD	61747	1.0090000000000001	0.4721	0.6368	3:68039573	False
3	rs112097260	68041233	G	ADD	61735	1.008	0.3682	0.7127	3:68041233	False
3	JHU_3.68041886	68041887	T	ADD	61731	0.9682	-0.9748	0.3297	3:68041887	False
3	JHU_3.68044048	68044049	C	ADD	61745	0.963	-1.14	0.2545	3:68044049	False
3	rs145457944	68046087	A	ADD	61717	0.9853	-0.2737	0.7843	3:68046087	False
3	rs1550921	68047050	C	ADD	61643	1.0090000000000001	0.5841	0.5592	3:68047050	False
3	rs7644853	68048927	T	ADD	61394	0.9665	-0.6887	0.491	3:68048927	False
3	JHU_3.68049680	68049681	T	ADD	61742	1.005	0.3581	0.7203	3:68049681	False
3	JHU_3.68052538	68052539	C	ADD	61733	0.9999	-0.006486	0.9948	3:68052539	False
3	JHU_3.68052892	68052893	A	ADD	61687	0.997	-0.1964	0.8443	3:68052893	False
3	rs17140932	68056396	C	ADD	61416	1.023	1.3559999999999999	0.1752	3:68056396	False
3	rs78310433	68058196	G	ADD	61719	0.9832	-0.389	0.6973	3:68058196	False
3	JHU_3.68059050	68059051	C	ADD	61738	1.0190000000000001	0.8638	0.3877	3:68059051	False
3	rs62249389	68061928	T	ADD	61733	1.004	0.2416	0.8091	3:68061928	False
3	rs4856933	68062958	T	ADD	61714	0.9940000000000001	-0.4698	0.6385	3:68062958	False
3	rs6800897	68066484	G	ADD	61726	1.002	0.172	0.8634	3:68066484	False
3	JHU_3.68067122	68067123	G	ADD	61686	0.998	-0.1232	0.9019	3:68067123	False
3	rs13095007	68069544	T	ADD	61674	0.9987	-0.06536	0.9479	3:68069544	False
3	rs11920675	68069643	T	ADD	61720	1.036	1.3980000000000001	0.1621	3:68069643	False
3	rs73104872	68071509	A	ADD	61714	1.005	0.1147	0.9087	3:68071509	False
3	rs181127462	68071590	T	ADD	61717	0.9561	-1.102	0.2703	3:68071590	False
3	JHU_3.68073984	68073985	A	ADD	61704	1.003	0.262	0.7933	3:68073985	False
3	rs9866037	68087612	G	ADD	61713	0.9520000000000001	-1.891	0.058679999999999996	3:68087612	False
3	rs7373042	68090811	G	ADD	61728	0.9939	-0.5207	0.6026	3:68090811	False
3	rs73106866	68091475	C	ADD	61456	0.9846	-0.6168	0.5374	3:68091475	False
3	rs7429717	68093710	T	ADD	61639	1.0070000000000001	0.5404	0.589	3:68093710	False
3	rs28698507	68094041	C	ADD	61735	1.0070000000000001	0.4291	0.6678	3:68094041	False
3	rs62245877	68097021	C	ADD	61734	0.9968	-0.2437	0.8075	3:68097021	False
3	JHU_3.68099727	68099728	T	ADD	61751	1.0070000000000001	0.5809	0.5613	3:68099728	False
3	exm2265461	68102663	A	ADD	61745	1.0090000000000001	0.7759	0.4378	3:68102663	False
3	rs149175623	68105676	T	ADD	61743	1.011	0.301	0.7634	3:68105676	False
3	JHU_3.68114916	68114917	T	ADD	61569	0.9896	-0.9094	0.3632	3:68114917	False
3	rs6548962	68121791	C	ADD	61739	1.0090000000000001	0.7979	0.4249	3:68121791	False
3	rs7610023	68123731	C	ADD	61747	0.995	-0.4302	0.6671	3:68123731	False
3	JHU_3.68139529	68139530	C	ADD	60917	1.081	2.556	0.0106	3:68139530	False
3	rs6548984	68149275	C	ADD	61545	1.0090000000000001	0.7786	0.4362	3:68149275	False
3	rs9850969	68150331	A	ADD	61737	1.052	2.07	0.03843	3:68150331	False
3	JHU_3.68160929	68160930	A	ADD	61537	1.044	1.7819999999999998	0.07472999999999999	3:68160930	False
3	rs139735352	68161054	G	ADD	61694	0.9489	-1.383	0.1667	3:68161054	False
3	rs10865605	68162549	T	ADD	61730	1.061	2.039	0.04149	3:68162549	False
3	rs116733938	68166979	A	ADD	61703	1.004	0.1331	0.8941	3:68166979	False
3	rs77992358	68174835	T	ADD	61729	1.02	1.028	0.3042	3:68174835	False
3	rs62245932	68177506	G	ADD	61646	0.9693	-1.665	0.09597	3:68177506	False
3	rs114947665	68178100	C	ADD	61720	1.061	1.287	0.1979	3:68178100	False
3	JHU_3.68180259	68180260	A	ADD	61690	0.951	-1.45	0.1469	3:68180260	False
3	rs9868432	68180657	G	ADD	61739	1.011	0.9361	0.3492	3:68180657	False
3	JHU_3.68183244	68183245	G	ADD	60216	1.02	1.125	0.2608	3:68183245	False
3	rs6776172	68187910	G	ADD	61746	0.9913	-0.6619	0.508	3:68187910	False
3	rs1866289	68198704	C	ADD	60510	1.0270000000000001	2.2359999999999998	0.02536	3:68198704	False
3	rs1583658	68202357	T	ADD	61748	0.9927	-0.6187	0.5361	3:68202357	False
3	rs6549021	68202602	A	ADD	61740	1.013	0.905	0.3655	3:68202602	False
3	rs7638281	68207278	C	ADD	61726	1.0170000000000001	1.238	0.2155	3:68207278	False
3	rs1007583	68207759	G	ADD	61538	1.026	2.046	0.04071	3:68207759	False
3	rs961915	68208180	A	ADD	61744	1.053	1.814	0.06967000000000001	3:68208180	False
3	rs4508789	68219731	T	ADD	61133	1.042	1.383	0.1667	3:68219731	False
3	rs5008557	68227004	T	ADD	61413	1.028	2.149	0.0316	3:68227004	False
3	rs59831782	68231025	G	ADD	61651	1.016	0.5894	0.5556	3:68231025	False
3	JHU_3.68237675	68237676	T	ADD	61578	1.128	2.397	0.01652	3:68237676	False
3	rs4446218	68238985	C	ADD	61710	1.0270000000000001	2.068	0.03864	3:68238985	False
3	JHU_3.68244318	68244319	G	ADD	61720	1.03	1.374	0.1694	3:68244319	False
3	rs73095464	68244989	T	ADD	61634	1.046	1.262	0.207	3:68244989	False
3	JHU_3.68248299	68248300	G	ADD	61482	1.012	0.802	0.4225	3:68248300	False
3	rs75385629	68249028	C	ADD	61260	1.01	0.3652	0.715	3:68249028	False
3	rs1388494	68254086	T	ADD	61724	1.0090000000000001	0.8085	0.4188	3:68254086	False
3	rs17827503	68254406	C	ADD	61733	0.9927	-0.4189	0.6753	3:68254406	False
3	rs1388495	68257048	T	ADD	61743	1.012	0.9149	0.3602	3:68257048	False
3	rs78377501	68259908	G	ADD	61728	1.048	1.719	0.0857	3:68259908	False
3	rs12053924	68261646	A	ADD	61675	1.006	0.4743	0.6353	3:68261646	False
3	JHU_3.68265705	68265706	T	ADD	61708	1.0170000000000001	0.7564	0.4494	3:68265706	False
3	rs72924513	68266510	A	ADD	61118	0.9944	-0.2189	0.8267	3:68266510	False
3	rs12487860	68270017	G	ADD	61583	0.9806	-1.663	0.09639	3:68270017	False
3	JHU_3.68275035	68275036	A	ADD	61742	1.002	0.1585	0.8741	3:68275036	False
3	JHU_3.68275036	68275037	A	ADD	61068	1.022	1.869	0.0616	3:68275037	False
3	JHU_3.68279411	68279412	G	ADD	61736	0.986	-1.088	0.2766	3:68279412	False
3	rs6771678	68283196	A	ADD	61741	0.9821	-1.396	0.1627	3:68283196	False
3	rs17047387	68284661	T	ADD	61754	1.0270000000000001	1.454	0.1461	3:68284661	False
3	rs1491722	68286023	A	ADD	61735	1.015	1.194	0.2323	3:68286023	False
3	rs9863981	68288626	G	ADD	61737	1.0	0.02155	0.9828	3:68288626	False
3	rs17047403	68291509	G	ADD	61514	1.011	0.4408	0.6594	3:68291509	False
3	rs3886495	68293341	C	ADD	61637	0.9842	-0.7537	0.451	3:68293341	False
3	rs13093483	68294233	G	ADD	61726	0.9988	-0.06996000000000001	0.9442	3:68294233	False
3	rs9874483	68297717	G	ADD	61752	0.9677	-1.45	0.147	3:68297717	False
3	rs1491725	68299485	G	ADD	61701	1.003	0.2137	0.8307	3:68299485	False
3	rs6549090	68299637	C	ADD	61733	0.9998	-0.01295	0.9897	3:68299637	False
3	rs9829193	68299693	G	ADD	61402	0.9982	-0.1093	0.9129	3:68299693	False
3	JHU_3.68300236	68300237	A	ADD	61739	1.001	0.04433	0.9646	3:68300237	False
3	rs10440086	68305892	A	ADD	61748	0.9891	-0.9438	0.3453	3:68305892	False
3	rs6764336	68306724	T	ADD	61656	1.012	1.012	0.3116	3:68306724	False
3	rs1352851	68308222	T	ADD	61742	0.9847	-1.1840000000000002	0.2365	3:68308222	False
3	rs1352847	68312155	A	ADD	61384	0.9966	-0.2585	0.7959999999999999	3:68312155	False
3	rs6549098	68323280	G	ADD	61714	1.0270000000000001	2.256	0.02408	3:68323280	False
3	rs17047423	68324960	T	ADD	60367	0.993	-0.5485	0.5834	3:68324960	False
3	rs1388490	68325501	A	ADD	61732	1.026	2.044	0.04096	3:68325501	False
3	rs11707519	68327230	G	ADD	61725	0.9943	-0.3341	0.7383	3:68327230	False
3	rs60448943	68327906	C	ADD	61599	0.9874	-0.2585	0.7961	3:68327906	False
3	rs192916478	68328377	C	ADD	61656	1.0090000000000001	0.2909	0.7712	3:68328377	False
3	rs17047430	68328854	G	ADD	61592	0.9971	-0.2402	0.8102	3:68328854	False
3	rs9829202	68329788	G	ADD	61449	0.9851	-1.085	0.2778	3:68329788	False
3	rs17231705	68332557	A	ADD	61743	0.9782	-1.263	0.2067	3:68332557	False
3	rs62248315	68334830	T	ADD	61748	0.9983	-0.1295	0.8969	3:68334830	False
3	JHU_3.68336070	68336071	A	ADD	61724	0.9666	-0.9399	0.3473	3:68336071	False
3	JHU_3.68336143	68336144	T	ADD	61143	1.003	0.1897	0.8496	3:68336144	False
3	rs17047443	68336930	T	ADD	61734	1.001	0.06621	0.9472	3:68336930	False
3	JHU_3.68337058	68337059	A	ADD	61725	0.9914	-0.4963	0.6197	3:68337059	False
3	rs9823980	68337634	T	ADD	61744	1.011	0.6277	0.5302	3:68337634	False
3	rs11708892	68337818	A	ADD	61647	1.006	0.4744	0.6352	3:68337818	False
3	rs76440699	68339053	C	ADD	61714	0.9828	-0.9073	0.3642	3:68339053	False
3	rs7618050	68341414	G	ADD	61745	0.9906	-0.8164	0.4143	3:68341414	False
3	rs73099610	68343059	G	ADD	60821	1.012	0.3694	0.7118	3:68343059	False
3	rs4364167	68343090	T	ADD	61694	0.9649	-0.9935	0.3205	3:68343090	False
3	rs79883793	68353371	A	ADD	61742	1.004	0.2304	0.8178	3:68353371	False
3	rs68168813	68354173	T	ADD	61535	0.9813	-1.127	0.2597	3:68354173	False
3	rs67214527	68354696	G	ADD	61686	0.9894	-0.7932	0.4276	3:68354696	False
3	JHU_3.68356629	68356630	C	ADD	61740	1.001	0.0567	0.9548	3:68356630	False
3	JHU_3.68357352	68357353	A	ADD	61739	0.99	-0.2605	0.7944	3:68357353	False
3	rs149126173	68364463	T	ADD	61740	0.9959	-0.1091	0.9131	3:68364463	False
3	rs1155324	68365162	C	ADD	61728	0.9969	-0.1661	0.8681	3:68365162	False
3	rs1491758	68365879	T	ADD	61737	0.9966	-0.1794	0.8577	3:68365879	False
3	rs1491756	68369288	C	ADD	61736	0.9856	-1.073	0.2832	3:68369288	False
3	rs1388505	68373086	T	ADD	61714	0.9921	-0.4704	0.638	3:68373086	False
3	rs78479488	68374195	T	ADD	61628	1.04	1.3359999999999999	0.1816	3:68374195	False
3	rs994553	68375772	C	ADD	61712	1.016	1.014	0.3104	3:68375772	False
3	JHU_3.68379140	68379141	G	ADD	60977	1.05	1.705	0.08827	3:68379141	False
3	rs1158994	68379929	T	ADD	61746	1.012	1.054	0.2919	3:68379929	False
3	rs2313283	68380055	C	ADD	61731	0.9912	-0.7327	0.4638	3:68380055	False
3	rs72626982	68384795	A	ADD	61565	0.941	-1.795	0.07268	3:68384795	False
3	rs6792971	68385527	C	ADD	61741	0.9971	-0.1307	0.8959999999999999	3:68385527	False
3	rs17396472	68387068	T	ADD	61728	1.045	1.507	0.1317	3:68387068	False
3	rs1491748	68387992	A	ADD	61719	0.9951	-0.4196	0.6748	3:68387992	False
3	rs80001099	68391335	A	ADD	61706	0.9766	-1.338	0.1809	3:68391335	False
3	JHU_3.68392917	68392918	G	ADD	61736	1.0390000000000001	1.311	0.1898	3:68392918	False
3	rs262215	68393781	G	ADD	61707	0.9951	-0.428	0.6687	3:68393781	False
3	JHU_3.68402673	68402674	A	ADD	61735	1.014	0.8904	0.3733	3:68402674	False
3	rs80319537	68404685	G	ADD	61714	0.9885	-0.4103	0.6816	3:68404685	False
3	JHU_3.68410559	68410560	T	ADD	60965	1.045	1.5119999999999998	0.1306	3:68410560	False
3	rs62245792	68410652	A	ADD	61677	1.014	0.8879	0.3746	3:68410652	False
3	rs73101136	68416501	C	ADD	61737	0.9843	-0.4645	0.6423	3:68416501	False
3	rs262180	68417939	A	ADD	61738	1.0170000000000001	1.421	0.1554	3:68417939	False
3	rs62245794	68421308	A	ADD	61719	1.032	1.3530000000000002	0.17600000000000002	3:68421308	False
3	JHU_3.68421774	68421775	T	ADD	61751	1.016	1.374	0.1694	3:68421775	False
3	rs171893	68426920	T	ADD	61704	1.013	1.091	0.2751	3:68426920	False
3	rs72628608	68435204	C	ADD	61718	0.9567	-1.395	0.1629	3:68435204	False
3	rs7610318	68436430	T	ADD	61742	0.9836	-1.445	0.1484	3:68436430	False
3	rs2136715	68452616	A	ADD	61751	1.023	1.9569999999999999	0.050289999999999994	3:68452616	False
3	rs9833308	68457521	A	ADD	61729	1.016	1.351	0.1767	3:68457521	False
3	rs9822547	68459113	G	ADD	61741	1.025	2.128	0.03335	3:68459113	False
3	rs2136716	68470326	A	ADD	61739	1.012	0.8034	0.4218	3:68470326	False
3	rs1397253	68472602	C	ADD	61736	0.982	-1.376	0.1688	3:68472602	False
3	rs1039878	68475128	C	ADD	61714	1.016	1.423	0.1546	3:68475128	False
3	JHU_3.68476702	68476703	C	ADD	61257	0.9312	-1.844	0.06518	3:68476703	False
3	rs4855474	68479987	T	ADD	61739	0.98	-1.595	0.1106	3:68479987	False
3	rs17241889	68484183	A	ADD	61694	1.018	1.176	0.2395	3:68484183	False
3	rs7622452	68485146	T	ADD	61746	1.02	1.4240000000000002	0.1544	3:68485146	False
3	rs7634101	68485443	G	ADD	61659	1.012	0.7516	0.4523	3:68485443	False
3	rs114350308	68486341	G	ADD	61482	1.05	1.5319999999999998	0.1255	3:68486341	False
3	JHU_3.68486380	68486381	T	ADD	61716	1.021	0.8618	0.3888	3:68486381	False
3	rs1510363	68492075	T	ADD	61736	0.9877	-0.9355	0.3495	3:68492075	False
3	rs1039879	68494698	C	ADD	61743	0.9784	-1.7819999999999998	0.07472999999999999	3:68494698	False
3	rs9310080	68496610	C	ADD	61733	1.03	2.55	0.01077	3:68496610	False
3	rs137907601	68497202	C	ADD	61541	0.917	-1.611	0.1072	3:68497202	False
3	rs6766498	68497840	C	ADD	61729	0.9897	-0.7359	0.4618	3:68497840	False
3	JHU_3.68499113	68499114	C	ADD	61717	0.9228	-2.4419999999999997	0.01461	3:68499114	False
3	rs11918848	68500465	G	ADD	61718	0.9819	-0.6269	0.5307	3:68500465	False
3	rs1510352	68503271	C	ADD	61727	0.988	-0.9722	0.3309	3:68503271	False
3	rs1510350	68507768	A	ADD	61712	0.965	-1.153	0.2488	3:68507768	False
3	JHU_3.68507952	68507953	T	ADD	61380	1.022	1.8359999999999999	0.06634	3:68507953	False
3	JHU_3.68510531	68510532	G	ADD	61647	0.9929	-0.5515	0.5813	3:68510532	False
3	rs114659218	68516739	T	ADD	61742	0.9677	-1.018	0.3089	3:68516739	False
3	rs9836240	68531742	G	ADD	61731	1.0170000000000001	1.463	0.1434	3:68531742	False
3	rs72921003	68532862	A	ADD	61736	1.065	1.683	0.09241	3:68532862	False
3	rs10510970	68535918	C	ADD	61739	1.002	0.1435	0.8859	3:68535918	False
3	JHU_3.68536961	68536962	A	ADD	61747	1.003	0.1947	0.8456	3:68536962	False
3	rs7653709	68542647	G	ADD	61736	1.003	0.2091	0.8343	3:68542647	False
3	rs1858243	68545254	T	ADD	61727	1.001	0.02475	0.9803	3:68545254	False
3	JHU_3.68547871	68547872	A	ADD	61713	0.9815	-1.442	0.1494	3:68547872	False
3	JHU_3.68548588	68548589	G	ADD	61587	1.003	0.1949	0.8454	3:68548589	False
3	rs1397249	68554434	C	ADD	61741	1.003	0.2264	0.8209	3:68554434	False
3	JHU_3.68558149	68558150	C	ADD	61747	1.004	0.2781	0.7809999999999999	3:68558150	False
3	rs2665549	68560669	G	ADD	61346	0.9997	-0.02284	0.9818	3:68560669	False
3	rs2665551	68561209	A	ADD	61729	0.9991	-0.06821	0.9456	3:68561209	False
3	JHU_3.68561839	68561840	C	ADD	61319	0.983	-1.3259999999999998	0.185	3:68561840	False
3	rs12489309	68565190	T	ADD	61695	1.002	0.16399999999999998	0.8697	3:68565190	False
3	rs9846667	68565824	A	ADD	61744	1.014	1.04	0.2982	3:68565824	False
3	rs9838165	68566475	G	ADD	61737	1.0190000000000001	1.484	0.1378	3:68566475	False
3	rs4855489	68569440	C	ADD	60788	0.9812	-1.436	0.151	3:68569440	False
3	rs13094511	68571521	A	ADD	61708	1.034	1.736	0.08249	3:68571521	False
3	JHU_3.68572233	68572234	T	ADD	59752	1.002	0.1631	0.8704	3:68572234	False
3	rs13434171	68581012	A	ADD	61671	1.003	0.2353	0.8139	3:68581012	False
3	JHU_3.68584548	68584549	A	ADD	61616	0.9996	-0.030060000000000003	0.976	3:68584549	False
3	rs5005702	68585766	T	ADD	61743	1.0190000000000001	1.4669999999999999	0.1424	3:68585766	False
3	rs2137182	68594889	T	ADD	61647	0.9724	-2.2359999999999998	0.02532	3:68594889	False
3	rs78658412	68595873	A	ADD	61720	0.9878	-0.4238	0.6717	3:68595873	False
3	rs73101398	68599259	A	ADD	61700	0.9849	-0.7112	0.47700000000000004	3:68599259	False
3	rs872114	68603563	G	ADD	61748	1.012	0.3572	0.7209	3:68603563	False
3	rs872113	68603582	C	ADD	61748	0.9734	-2.316	0.02053	3:68603582	False
3	rs73103312	68604028	A	ADD	61731	0.9451	-1.534	0.125	3:68604028	False
3	rs71312516	68642370	G	ADD	61696	1.048	1.051	0.2934	3:68642370	False
3	rs1398072	68643676	T	ADD	61740	1.013	1.079	0.2806	3:68643676	False
3	rs73098729	68643997	T	ADD	61709	1.013	0.2627	0.7928	3:68643997	False
3	rs2221393	68645662	A	ADD	61701	1.013	1.03	0.3029	3:68645662	False
3	rs4855496	68652335	A	ADD	61589	1.012	1.0070000000000001	0.3138	3:68652335	False	chrX	56034713-56034756	39.0	95.4	7-50	43.0	rs4855496	True
3	JHU_3.68652374	68652375	A	ADD	61737	0.9721	-2.285	0.022330000000000003	3:68652375	False
3	rs4305427	68667357	C	ADD	61745	0.9721	-2.302	0.02134	3:68667357	False
3	rs9867648	68684050	G	ADD	61742	0.9777	-1.864	0.062270000000000006	3:68684050	False
3	JHU_3.68688190	68688191	T	ADD	61721	0.9937	-0.2798	0.7797	3:68688191	False
3	rs114814213	68703844	A	ADD	61753	1.002	0.09902999999999999	0.9211	3:68703844	False
3	rs9837907	68704724	T	ADD	61696	0.9879	-1.006	0.3144	3:68704724	False
3	rs9837173	68707980	G	ADD	61746	0.9890000000000001	-0.9135	0.361	3:68707980	False
3	JHU_3.68719701	68719702	A	ADD	61657	1.016	1.324	0.1854	3:68719702	False
3	rs11718279	68723014	T	ADD	61746	0.9984	-0.1185	0.9057	3:68723014	False
3	rs17247167	68728679	G	ADD	61740	1.001	0.1287	0.8976	3:68728679	False
3	JHU_3.68728707	68728708	C	ADD	61743	1.0170000000000001	1.104	0.2698	3:68728708	False
3	rs9817401	68737831	C	ADD	61691	1.022	1.845	0.065	3:68737831	False
3	JHU_3.68747862	68747863	T	ADD	61636	1.023	1.912	0.05586	3:68747863	False
3	rs7614844	68748667	C	ADD	61733	1.021	1.7309999999999999	0.08353	3:68748667	False
3	JHU_3.68766305	68766306	G	ADD	61727	0.9876	-1.08	0.2801	3:68766306	False
3	rs184454920	68770045	C	ADD	60662	0.9589	-0.9301	0.3523	3:68770045	False	chrX	86365573-86365662	45.0	96.0	0-50	50.0	rs184454920	True
3	rs116109167	68775006	T	ADD	61721	1.014	0.4649	0.642	3:68775006	False
3	rs6772391	68775668	C	ADD	61720	0.9862	-1.206	0.2277	3:68775668	False
3	rs867310	68777626	A	ADD	61746	1.016	1.3719999999999999	0.1699	3:68777626	False
3	rs9853012	68779816	A	ADD	61736	0.9937	-0.5322	0.5946	3:68779816	False
3	JHU_3.68780075	68780076	G	ADD	61741	1.032	1.025	0.3055	3:68780076	False
3	rs12630480	68780703	A	ADD	61727	1.001	0.02866	0.9771	3:68780703	False
3	JHU_3.68784346	68784347	C	ADD	61735	1.016	1.32	0.1869	3:68784347	False
3	rs6773473	68785692	C	ADD	61707	1.015	1.295	0.1954	3:68785692	False
3	rs1394255	68786217	T	ADD	61728	1.018	1.5119999999999998	0.1306	3:68786217	False
3	rs146746087	68786574	T	ADD	61745	1.082	1.546	0.122	3:68786574	False
3	rs9683308	68793833	A	ADD	61725	0.9926	-0.5154	0.6063	3:68793833	False
3	rs9829270	68800168	T	ADD	61740	1.015	1.186	0.2357	3:68800168	False
3	rs12163536	68803363	G	ADD	61738	0.9877	-0.6173	0.537	3:68803363	False
3	rs12163576	68804912	A	ADD	61694	0.9896	-0.7066	0.4798	3:68804912	False
3	rs13070250	68808225	A	ADD	61537	0.9859	-0.9756	0.3293	3:68808225	False	chrX	111820597-111820641	30.0	82.5	5-50	45.0	rs13070250	True
3	rs9850804	68810481	A	ADD	61682	1.045	1.021	0.3071	3:68810481	False
3	exm2269463	68812466	T	ADD	61744	0.9992	-0.06806	0.9457	3:68812466	False
3	rs13433766	68813388	A	ADD	61479	0.9994	-0.05445	0.9566	3:68813388	False
3	rs4855508	68823432	T	ADD	61743	1.0070000000000001	0.3241	0.7459	3:68823432	False
3	rs116797723	68832163	A	ADD	61716	1.012	0.263	0.7926	3:68832163	False
3	rs902247	68836710	G	ADD	61745	1.008	0.6322	0.5272	3:68836710	False
3	JHU_3.68836991	68836992	G	ADD	61724	1.02	0.7825	0.4339	3:68836992	False
3	rs75317837	68843093	A	ADD	61736	1.004	0.1484	0.882	3:68843093	False
3	rs2029472	68874291	C	ADD	61743	0.9992	-0.06744	0.9462	3:68874291	False
3	rs12488751	68875331	T	ADD	61752	0.9946	-0.3118	0.7552	3:68875331	False
3	rs6784291	68884857	C	ADD	61735	0.9962	-0.3186	0.75	3:68884857	False
3	rs1873262	68886934	A	ADD	61699	0.9964	-0.3041	0.7611	3:68886934	False
3	JHU_3.68890494	68890495	G	ADD	61585	0.9973	-0.2345	0.8146	3:68890495	False
3	rs112226005	68900888	C	ADD	61579	0.9871	-0.297	0.7665	3:68900888	False
3	JHU_3.68901144	68901145	A	ADD	59983	1.042	1.8090000000000002	0.0704	3:68901145	False
3	rs6780607	68903387	T	ADD	61741	1.013	0.6226	0.5336	3:68903387	False
3	rs2171871	68905094	A	ADD	61748	0.9981	-0.1668	0.8675	3:68905094	False
3	rs13079040	68905644	C	ADD	61476	0.9991	-0.06162	0.9509	3:68905644	False
3	JHU_3.68910463	68910464	A	ADD	61624	0.9928	-0.3932	0.6941	3:68910464	False
3	rs144210016	68911902	C	ADD	61722	1.001	0.0468	0.9627	3:68911902	False
3	rs1490000	68913396	T	ADD	61744	0.9896	-0.8725	0.3829	3:68913396	False
3	rs11128100	68915052	C	ADD	61646	0.9907	-0.6266	0.5309	3:68915052	False
3	rs4104180	68915507	C	ADD	61724	1.0170000000000001	1.453	0.1463	3:68915507	False
3	rs55783548	68921781	T	ADD	61641	0.9990000000000001	-0.04709	0.9624	3:68921781	False
3	rs1490003	68922859	G	ADD	61744	0.9922	-0.6632	0.5072	3:68922859	False
3	rs17048091	68925778	G	ADD	61693	0.9670000000000001	-0.613	0.5399	3:68925778	False
3	JHU_3.68926832	68926833	T	ADD	61730	1.0070000000000001	0.3561	0.7218	3:68926833	False
3	rs62256108	68927142	A	ADD	61726	0.9774	-1.05	0.2938	3:68927142	False
3	JHU_3.68934282	68934283	C	ADD	61743	0.9869	-0.5589999999999999	0.5762	3:68934283	False
3	rs902250	68945048	T	ADD	61740	1.014	1.213	0.2252	3:68945048	False
3	rs9847748	68945688	G	ADD	61728	0.9866	-1.129	0.2587	3:68945688	False
3	rs17048128	68945812	A	ADD	61748	0.9806	-1.225	0.2205	3:68945812	False
3	JHU_3.68946789	68946790	A	ADD	60902	0.9855	-0.9178	0.3587	3:68946790	False
3	rs73093134	68954234	G	ADD	61720	1.002	0.2001	0.8414	3:68954234	False
3	rs12714748	68955591	C	ADD	61679	1.004	0.3286	0.7425	3:68955591	False
3	rs77654285	68961569	A	ADD	61733	1.014	0.3404	0.7336	3:68961569	False
3	rs7609906	68965552	A	ADD	61754	1.015	1.084	0.2782	3:68965552	False
3	JHU_3.68967306	68967307	C	ADD	61729	0.9747	-0.4584	0.6467	3:68967307	False
3	rs34470790	68969629	C	ADD	61469	1.015	1.06	0.2893	3:68969629	False
3	JHU_3.68969790	68969791	A	ADD	61698	1.0090000000000001	0.6287	0.5296	3:68969791	False
3	rs4541414	68977647	C	ADD	61727	0.9852	-1.021	0.3071	3:68977647	False
3	rs17319	68979592	C	ADD	61672	1.026	0.8223	0.4109	3:68979592	False
3	rs6787753	68995937	A	ADD	61615	1.008	0.4668	0.6406	3:68995937	False
3	rs6803374	68996638	G	ADD	61534	1.006	0.3367	0.7364	3:68996638	False
3	rs75974072	69000707	T	ADD	61658	0.9995	-0.02278	0.9818	3:69000707	False
3	rs1948936	69007855	T	ADD	61744	1.003	0.2351	0.8142	3:69007855	False
3	rs6549161	69008447	T	ADD	61747	1.004	0.3598	0.7190000000000001	3:69008447	False
3	JHU_3.69016569	69016570	T	ADD	61723	1.012	0.7392	0.4598	3:69016570	False
3	rs7628996	69019978	C	ADD	61735	1.0070000000000001	0.358	0.7203	3:69019978	False
3	JHU_3.69021529	69021530	C	ADD	61748	0.9897	-0.4707	0.6379	3:69021530	False
3	rs34715902	69029248	C	ADD	61371	1.002	0.1475	0.8828	3:69029248	False
3	exm329047	69031963	C	ADD	61724	0.9117	-1.8719999999999999	0.06126	3:69031963	False
3	rs10049354	69033283	T	ADD	61741	1.0090000000000001	0.6958	0.4865	3:69033283	False
3	rs4855540	69036678	C	ADD	61746	1.01	0.7714	0.4405	3:69036678	False
3	rs4855543	69038217	G	ADD	61748	0.9863	-1.206	0.2279	3:69038217	False
3	rs5019847	69038615	T	ADD	61607	1.012	0.9853	0.3245	3:69038615	False
3	rs4855544	69047141	A	ADD	61716	1.0170000000000001	1.271	0.2039	3:69047141	False
3	rs11128107	69047612	C	ADD	61680	1.006	0.379	0.7047	3:69047612	False
3	rs35171227	69053444	C	ADD	61653	0.9782	-1.47	0.1416	3:69053444	False
3	rs76821671	69056121	A	ADD	61672	0.9902	-0.5493	0.5828	3:69056121	False
3	newrs56761230	69058783	T	ADD	61733	1.018	1.38	0.1677	3:69058783	False
3	rs9812253	69059023	C	ADD	61733	0.978	-1.486	0.1374	3:69059023	False
3	JHU_3.69059100	69059101	C	ADD	61490	1.016	1.43	0.1528	3:69059101	False
3	JHU_3.69062025	69062026	A	ADD	61620	1.014	0.9503	0.342	3:69062026	False
3	rs12488463	69063936	A	ADD	61535	1.025	1.8619999999999999	0.06257	3:69063936	False
3	JHU_3.69065409	69065410	T	ADD	61220	1.015	1.01	0.3123	3:69065410	False
3	JHU_3.69067527	69067528	C	ADD	61710	1.015	1.27	0.2042	3:69067528	False
3	rs937859	69082657	G	ADD	61733	1.021	1.7169999999999999	0.08592999999999999	3:69082657	False
3	exm329144	69082708	G	ADD	61733	0.9924	-0.4718	0.637	3:69082708	False
3	3:69082873-G-T	69082873	T	ADD	61716	1.028	2.043	0.041010000000000005	3:69082873	False
3	rs9809889	69087412	T	ADD	61724	1.024	2.043	0.04108	3:69087412	False
3	JHU_3.69106303	69106304	T	ADD	61747	1.02	1.679	0.09317	3:69106304	False
3	JHU_3.69111510	69111511	C	ADD	61731	0.9755	-1.6769999999999998	0.09351	3:69111511	False
3	rs13090606	69113153	C	ADD	61727	1.005	0.3223	0.7473	3:69113153	False
3	3:69125881-A-C	69125881	A	ADD	60516	0.9814	-1.605	0.1084	3:69125881	False
3	rs3853156	69126495	T	ADD	61684	0.9832	-1.4609999999999999	0.1441	3:69126495	False
3	rs3755718	69128682	C	ADD	61681	1.0170000000000001	1.444	0.1487	3:69128682	False
3	JHU_3.69130599	69130600	C	ADD	61743	1.046	1.781	0.0749	3:69130600	False
3	rs6787569	69132554	G	ADD	61690	1.045	1.722	0.08513	3:69132554	False
3	rs12714750	69139300	T	ADD	61744	1.005	0.44299999999999995	0.6578	3:69139300	False
3	rs12632068	69141310	G	ADD	61694	1.104	2.154	0.03126	3:69141310	False
3	rs11128111	69145632	T	ADD	61741	1.001	0.09162000000000001	0.927	3:69145632	False
3	JHU_3.69147980	69147981	G	ADD	61459	0.9818	-0.4522	0.6511	3:69147981	False
3	rs75312535	69149983	A	ADD	61746	0.9841	-0.8769	0.3805	3:69149983	False
3	rs17005356	69153225	G	ADD	61746	0.9994	-0.01548	0.9876	3:69153225	False
3	rs3772980	69153481	T	ADD	61739	1.032	0.6015	0.5475	3:69153481	False
3	rs7038	69153854	T	ADD	61739	1.001	0.1041	0.9171	3:69153854	False
3	rs3796214	69157099	T	ADD	61745	1.052	0.938	0.3482	3:69157099	False
3	rs73112231	69165055	G	ADD	61724	1.0090000000000001	0.2369	0.8127	3:69165055	False
3	exm329335	69167851	T	ADD	61741	1.018	0.4387	0.6609	3:69167851	False
3	exm329375	69168628	T	ADD	61530	0.9603	-0.9489	0.3427	3:69168628	False
3	rs9844987	69170012	C	ADD	61738	0.9998	-0.01095	0.9913	3:69170012	False
3	exm329409	69171290	T	ADD	61741	0.9594	-1.411	0.1583	3:69171290	False
3	3:69171497-GAGA-G	69171497	D	ADD	61702	1.044	1.272	0.2035	3:69171497	False
3	rs72924888	69173340	C	ADD	61442	0.9509	-1.5190000000000001	0.1288	3:69173340	False
3	rs1995664	69183004	C	ADD	61730	0.9995	-0.03197	0.9745	3:69183004	False
3	rs4855550	69185740	A	ADD	61468	0.9855	-0.8548	0.3927	3:69185740	False
3	JHU_3.69189369	69189370	C	ADD	61712	0.9669	-0.6824	0.495	3:69189370	False
3	rs6797076	69205583	A	ADD	61746	1.003	0.05044	0.9598	3:69205583	False
3	JHU_3.69217285	69217286	A	ADD	61737	0.9298	-1.232	0.2178	3:69217286	False
3	JHU_3.69218156	69218157	A	ADD	61699	1.003	0.2222	0.8242	3:69218157	False
3	rs190073000	69222898	A	ADD	61685	1.054	1.145	0.2523	3:69222898	False
3	rs11128118	69225588	T	ADD	61734	0.9863	-0.302	0.7627	3:69225588	False
3	exm329456	69230061	G	ADD	61699	0.9639	-0.7033	0.4819	3:69230061	False
3	3:69230592-TG	69230592	G	ADD	61700	1.003	0.07445	0.9407	3:69230592	False
3	JHU_3.69236409	69236410	C	ADD	60390	0.9996	-0.0184	0.9853	3:69236410	False
3	JHU_3.69245622	69245623	G	ADD	61715	1.001	0.060820000000000006	0.9515	3:69245623	False
3	rs7647940	69246903	A	ADD	61703	0.9677	-1.236	0.2164	3:69246903	False
3	JHU_3.69247361	69247362	G	ADD	61738	0.9791	-0.8529	0.3937	3:69247362	False
3	rs9875511	69248608	G	ADD	61718	0.9777	-0.9119	0.3618	3:69248608	False
3	exm-rs6806528	69252899	T	ADD	61755	0.9767	-1.2	0.23	3:69252899	False
3	rs13088684	69256663	A	ADD	61730	0.9755	-1.768	0.07708	3:69256663	False
3	rs143499568	69256693	A	ADD	61411	0.9967	-0.07146	0.943	3:69256693	False
3	rs6775076	69257817	T	ADD	61726	0.9783	-1.2009999999999998	0.2297	3:69257817	False
3	rs9809129	69259117	A	ADD	61718	0.9759	-1.869	0.06168	3:69259117	False
3	JHU_3.69261183	69261184	A	ADD	61741	0.9779	-1.565	0.1175	3:69261184	False
3	JHU_3.69261543	69261544	A	ADD	60669	0.9807	-0.9884	0.32299999999999995	3:69261544	False
3	rs114748808	69262069	C	ADD	61739	1.014	0.3924	0.6948	3:69262069	False
3	JHU_3.69262139	69262140	C	ADD	61706	0.9812	-0.9752	0.3295	3:69262140	False
3	rs12636686	69263857	C	ADD	59520	0.975	-1.7619999999999998	0.07812000000000001	3:69263857	False
3	rs7640502	69264796	C	ADD	61671	0.9832	-0.9089	0.3634	3:69264796	False
3	rs62254461	69271032	A	ADD	61732	1.035	1.867	0.061939999999999995	3:69271032	False
3	rs9848178	69273190	G	ADD	61699	0.9987	-0.07447999999999999	0.9406	3:69273190	False
3	JHU_3.69274890	69274891	C	ADD	61205	1.0170000000000001	1.315	0.1887	3:69274891	False
3	JHU_3.69278164	69278165	C	ADD	61173	0.9686	-0.8841	0.3766	3:69278165	False
3	rs73838314	69278757	G	ADD	61735	0.9608	-1.028	0.3037	3:69278757	False
3	JHU_3.69281611	69281612	T	ADD	61738	0.9606	-1.4069999999999998	0.1595	3:69281612	False
3	JHU_3.69282691	69282692	C	ADD	61719	0.9898	-0.4839	0.6284	3:69282692	False
3	rs7629818	69295821	A	ADD	61722	1.01	0.7123	0.4763	3:69295821	False
3	rs4478079	69296613	T	ADD	61738	0.9553	-1.4269999999999998	0.1537	3:69296613	False
3	JHU_3.69297424	69297425	G	ADD	61727	1.008	0.2923	0.7701	3:69297425	False
3	exm329578	69299233	G	ADD	61694	1.0170000000000001	1.236	0.2164	3:69299233	False
3	JHU_3.69302333	69302334	A	ADD	61567	0.9908	-0.8076	0.4193	3:69302334	False
3	rs7623989	69307885	G	ADD	61751	0.9805	-1.4580000000000002	0.1449	3:69307885	False
3	rs17005577	69308849	T	ADD	61739	0.9866	-0.3981	0.6906	3:69308849	False
3	rs2046374	69319503	C	ADD	61466	0.9786	-1.598	0.1101	3:69319503	False
3	rs2019265	69320101	G	ADD	61450	0.9783	-1.5390000000000001	0.1238	3:69320101	False
3	rs1976063	69323280	G	ADD	61737	0.997	-0.09077	0.9277	3:69323280	False
3	rs11720834	69332711	C	ADD	61680	0.991	-0.7819	0.4342	3:69332711	False
3	rs13100429	69333045	T	ADD	61746	0.9809	-1.361	0.1735	3:69333045	False
3	rs62254060	69333366	C	ADD	61314	1.006	0.4255	0.6705	3:69333366	False
3	rs4855381	69336740	A	ADD	61741	0.9866	-1.168	0.2429	3:69336740	False
3	rs79397048	69340179	A	ADD	61733	0.9615	-1.205	0.2284	3:69340179	False
3	JHU_3.69340448	69340449	T	ADD	61747	0.9801	-0.5937	0.5527	3:69340449	False
3	rs35548440	69341340	G	ADD	61741	0.9891	-0.9496	0.3423	3:69341340	False
3	rs9813130	69344290	G	ADD	61394	0.9916	-0.6542	0.513	3:69344290	False
3	rs6549196	69345493	C	ADD	61738	0.9681	-1.39	0.1646	3:69345493	False
3	JHU_3.69347588	69347589	T	ADD	61735	0.9904	-0.8372	0.4025	3:69347589	False
3	JHU_3.69347873	69347874	T	ADD	61735	0.9996	-0.03025	0.9759	3:69347874	False
3	rs11707515	69357338	A	ADD	61718	0.9838	-1.207	0.2275	3:69357338	False
3	JHU_3.69359092	69359093	A	ADD	61742	0.9588	-1.2670000000000001	0.2053	3:69359093	False
3	JHU_3.69361368	69361369	A	ADD	61743	0.9812	-1.3019999999999998	0.193	3:69361369	False
3	rs66686363	69361642	A	ADD	61748	1.014	1.176	0.2396	3:69361642	False
3	JHU_3.69362999	69363000	A	ADD	61565	0.9974	-0.2265	0.8208	3:69363000	False
3	rs1872152	69365528	T	ADD	61618	0.9790000000000001	-1.5290000000000001	0.1262	3:69365528	False
3	rs13066342	69369296	A	ADD	61452	0.9955	-0.3676	0.7132	3:69369296	False
3	rs146952721	69373618	T	ADD	61749	0.9733	-0.7569	0.4491	3:69373618	False
3	rs4855388	69375655	T	ADD	61739	0.9899	-0.5956	0.5514	3:69375655	False
3	rs67784411	69378312	G	ADD	61736	0.9711	-1.068	0.2857	3:69378312	False
3	rs2170800	69383013	T	ADD	61740	1.015	1.263	0.2066	3:69383013	False
3	rs6774290	69393419	A	ADD	61714	0.9832	-1.023	0.3062	3:69393419	False
3	rs4428187	69401248	A	ADD	61742	1.0090000000000001	0.7575	0.4488	3:69401248	False
3	rs767285	69402086	G	ADD	61742	1.001	0.08126	0.9352	3:69402086	False
3	rs2008239	69406469	T	ADD	61735	0.9696	-1.556	0.1196	3:69406469	False
3	rs12629224	69411188	C	ADD	61692	0.9908	-0.7066	0.4798	3:69411188	False
3	JHU_3.69411914	69411915	C	ADD	61496	0.9889	-0.8473	0.3968	3:69411915	False
3	JHU_3.69412153	69412154	T	ADD	61088	0.9903	-0.7397	0.4595	3:69412154	False
3	rs9868990	69413694	T	ADD	61597	1.003	0.2544	0.7992	3:69413694	False
3	JHU_3.69415447	69415448	G	ADD	61357	1.003	0.2016	0.8403	3:69415448	False
3	rs4855394	69418612	G	ADD	61703	1.006	0.3463	0.7291	3:69418612	False
3	JHU_3.69418875	69418876	G	ADD	61523	1.005	0.301	0.7634	3:69418876	False
3	JHU_3.69419023	69419024	G	ADD	61665	1.005	0.2945	0.7684	3:69419024	False
3	rs7635662	69421495	T	ADD	61754	1.002	0.1578	0.8746	3:69421495	False
3	exm2269464	69422051	C	ADD	61748	1.0070000000000001	0.5993	0.5489999999999999	3:69422051	False
3	rs9985392	69422317	G	ADD	60709	0.9644	-2.511	0.01204	3:69422317	False
3	JHU_3.69422356	69422357	C	ADD	61600	0.9985	-0.08822	0.9297	3:69422357	False
3	JHU_3.69426003	69426004	A	ADD	61741	1.003	0.2087	0.8347	3:69426004	False
3	JHU_3.69426022	69426023	A	ADD	61620	1.0070000000000001	0.3307	0.7409	3:69426023	False
3	rs2872805	69426612	T	ADD	61725	0.9994	-0.04525	0.9639	3:69426612	False
3	JHU_3.69430668	69430669	T	ADD	61734	1.006	0.2548	0.7988	3:69430669	False
3	rs12330712	69432555	C	ADD	61529	0.9929	-0.4432	0.6576	3:69432555	False
3	rs13070593	69433755	T	ADD	61721	0.9763	-0.6032	0.5464	3:69433755	False
3	rs34685652	69434402	C	ADD	61457	0.9926	-0.4606	0.6451	3:69434402	False
3	rs17005789	69434867	G	ADD	61675	0.9699	-1.3019999999999998	0.193	3:69434867	False
3	rs986204	69437399	C	ADD	61749	0.9816	-1.619	0.1054	3:69437399	False
3	rs112325369	69439472	C	ADD	61710	1.0070000000000001	0.4964	0.6196	3:69439472	False
3	JHU_3.69439771	69439772	A	ADD	60829	1.0170000000000001	1.095	0.2737	3:69439772	False
3	rs7648449	69440851	T	ADD	61671	0.9898	-0.6324	0.5271	3:69440851	False
3	rs34302360	69442615	A	ADD	61731	1.037	0.7046	0.48100000000000004	3:69442615	False
3	exm-rs922948	69442637	C	ADD	61743	0.9875	-1.022	0.3067	3:69442637	False
3	rs1967034	69444935	C	ADD	61741	0.987	-1.067	0.2858	3:69444935	False
3	rs62251415	69448838	C	ADD	61738	1.02	0.8047	0.42100000000000004	3:69448838	False
3	rs17353064	69450648	C	ADD	61074	1.035	2.001	0.04543	3:69450648	False
3	rs9818557	69452965	T	ADD	61667	0.991	-0.7595	0.4476	3:69452965	False
3	rs6549217	69460531	T	ADD	61739	1.022	1.7409999999999999	0.0816	3:69460531	False
3	rs4855403	69463560	C	ADD	61740	0.9853	-1.21	0.2264	3:69463560	False
3	rs62251459	69472131	A	ADD	61740	1.012	0.9757	0.3292	3:69472131	False
3	rs143616885	69489452	G	ADD	61695	0.9916	-0.3019	0.7628	3:69489452	False
3	JHU_3.69493803	69493804	C	ADD	61683	0.9209999999999999	-2.187	0.028730000000000002	3:69493804	False
3	rs4303865	69500831	C	ADD	61726	0.9856	-1.17	0.2421	3:69500831	False
3	rs60121321	69504447	C	ADD	61722	1.01	0.8224	0.4109	3:69504447	False
3	rs6549219	69506162	G	ADD	61599	0.9894	-0.8607	0.3894	3:69506162	False
3	rs9868115	69508222	T	ADD	61745	0.9995	-0.04297	0.9657	3:69508222	False
3	JHU_3.69512202	69512203	C	ADD	61723	1.025	1.798	0.07224	3:69512203	False
3	rs17354320	69513028	G	ADD	61648	1.022	1.67	0.095	3:69513028	False
3	rs17005948	69513731	T	ADD	61741	1.003	0.2422	0.8086	3:69513731	False
3	rs1001498	69516320	T	ADD	61738	0.981	-1.665	0.09592	3:69516320	False
3	rs78067888	69517960	T	ADD	61478	0.9890000000000001	-0.2393	0.8109	3:69517960	False
3	rs1472464	69518133	G	ADD	61735	0.9967	-0.2858	0.775	3:69518133	False
3	rs6809340	69519682	G	ADD	61736	0.9909	-0.7938	0.4273	3:69519682	False
3	rs12633677	69520748	T	ADD	61749	0.96	-1.993	0.04621	3:69520748	False
3	rs10510980	69520888	G	ADD	61638	0.9577	-2.8560000000000003	0.0042840000000000005	3:69520888	False
3	rs9869412	69523979	T	ADD	61728	1.025	1.528	0.1265	3:69523979	False
3	rs13089266	69524160	T	ADD	61728	1.031	2.189	0.028630000000000003	3:69524160	False
3	rs13092108	69537330	T	ADD	61725	1.034	2.8	0.005107	3:69537330	False
3	JHU_3.69541938	69541939	C	ADD	61739	1.0090000000000001	0.622	0.534	3:69541939	False
3	rs13081813	69543458	C	ADD	61732	1.02	1.608	0.1078	3:69543458	False
3	rs1995178	69547173	C	ADD	61726	0.9768	-2.044	0.04093	3:69547173	False
3	rs6549227	69556220	C	ADD	61647	1.013	0.9742	0.33	3:69556220	False
3	rs11924415	69566662	G	ADD	61686	1.012	0.8066	0.4199	3:69566662	False
3	JHU_3.69582734	69582735	A	ADD	61747	1.012	0.9204	0.3573	3:69582735	False
3	rs6777964	69582769	T	ADD	61739	1.022	1.694	0.09032000000000001	3:69582769	False
3	rs1498845	69584853	A	ADD	61742	0.9981	-0.05984	0.9523	3:69584853	False
3	rs6549230	69585113	T	ADD	61326	0.9786	-1.871	0.06129	3:69585113	False
3	rs9828387	69586487	G	ADD	61749	1.0190000000000001	1.347	0.1779	3:69586487	False
3	rs79915804	69586621	G	ADD	61718	1.0390000000000001	1.4169999999999998	0.1564	3:69586621	False
3	rs12633054	69587666	C	ADD	61735	1.0090000000000001	0.5760000000000001	0.5646	3:69587666	False
3	rs6798211	69588295	T	ADD	61747	1.02	1.3230000000000002	0.1858	3:69588295	False
3	rs62252577	69588542	C	ADD	61659	1.024	1.8969999999999998	0.05785	3:69588542	False
3	rs73835884	69588693	A	ADD	61739	1.025	1.182	0.2372	3:69588693	False
3	JHU_3.69589842	69589843	T	ADD	61493	1.021	1.344	0.179	3:69589843	False
3	exm2269465	69592507	T	ADD	61340	1.035	3.0060000000000002	0.00265	3:69592507	False
3	rs7616224	69593020	A	ADD	61745	1.032	1.8519999999999999	0.064	3:69593020	False
3	rs67887555	69594449	T	ADD	61740	0.955	-2.833	0.004607	3:69594449	False
3	rs6549238	69597148	A	ADD	61705	1.031	2.668	0.0076230000000000004	3:69597148	False
3	rs4855413	69600854	C	ADD	61741	0.9540000000000001	-3.492	0.00047939999999999994	3:69600854	False
3	rs7653611	69600987	A	ADD	61748	1.006	0.3063	0.7594	3:69600987	False
3	JHU_3.69605519	69605520	C	ADD	61095	0.9805	-1.699	0.08932999999999999	3:69605520	False
3	rs73102144	69606794	A	ADD	61695	1.055	1.8259999999999998	0.06779	3:69606794	False
3	rs7653574	69607472	T	ADD	61731	0.9996	-0.02972	0.9763	3:69607472	False
3	rs1498853	69609107	G	ADD	61748	1.002	0.1507	0.8802	3:69609107	False
3	rs6774198	69616385	T	ADD	61698	0.9840000000000001	-1.01	0.3124	3:69616385	False
3	rs288514	69620621	G	ADD	61729	1.0070000000000001	0.6417	0.5211	3:69620621	False
3	rs1121758	69621800	G	ADD	61534	1.0070000000000001	0.6394	0.5226	3:69621800	False
3	exm-rs7647307	69623188	G	ADD	61684	1.008	0.6592	0.5097	3:69623188	False
3	rs73104113	69628923	T	ADD	61445	1.001	0.04521	0.9639	3:69628923	False
3	rs288491	69636864	C	ADD	61734	1.0	0.015609999999999999	0.9875	3:69636864	False
3	rs7630350	69637329	A	ADD	61743	0.9901	-0.7953	0.4265	3:69637329	False
3	rs56359817	69638581	A	ADD	61722	1.013	0.8182	0.4132	3:69638581	False
3	rs115557325	69641929	A	ADD	61742	1.02	0.8345	0.40399999999999997	3:69641929	False
3	rs7619319	69642255	C	ADD	61728	0.9902	-0.7223	0.4701	3:69642255	False
3	JHU_3.69642780	69642781	G	ADD	61621	1.025	0.9670000000000001	0.3336	3:69642781	False
3	JHU_3.69643572	69643573	C	ADD	60093	1.008	0.3505	0.726	3:69643573	False
3	rs6764172	69643711	C	ADD	61734	0.9946	-0.4638	0.6428	3:69643711	False
3	rs116196508	69652268	G	ADD	61705	1.006	0.2002	0.8414	3:69652268	False
3	rs746947	69656569	C	ADD	61462	0.9919	-0.7071	0.4795	3:69656569	False
3	rs75749464	69660198	T	ADD	61530	0.9231	-1.3980000000000001	0.162	3:69660198	False
3	rs1346336	69661409	A	ADD	61737	1.008	0.6227	0.5335	3:69661409	False
3	rs6773506	69667120	C	ADD	61697	1.001	0.06064	0.9516	3:69667120	False
3	rs13097605	69668385	T	ADD	61717	1.001	0.1146	0.9088	3:69668385	False
3	rs77975026	69668728	T	ADD	61757	1.003	0.1752	0.8609	3:69668728	False
3	rs11705949	69669591	A	ADD	61748	1.001	0.04125	0.9671	3:69669591	False
3	JHU_3.69688930	69688931	G	ADD	61719	0.9764	-1.3980000000000001	0.162	3:69688931	False
3	rs6792167	69699700	A	ADD	61691	0.9957	-0.36700000000000005	0.7136	3:69699700	False
3	rs114974652	69701047	A	ADD	61741	0.9381	-1.2990000000000002	0.1939	3:69701047	False
3	rs17635394	69701806	C	ADD	61746	1.001	0.039639999999999995	0.9684	3:69701806	False
3	rs75136301	69703029	T	ADD	61732	0.9967	-0.1481	0.8822	3:69703029	False
3	rs76960835	69703043	C	ADD	61748	1.0070000000000001	0.5859	0.5579999999999999	3:69703043	False
3	JHU_3.69703068	69703069	T	ADD	61707	1.024	1.406	0.1596	3:69703069	False
3	JHU_3.69705639	69705640	G	ADD	61745	1.032	1.168	0.2427	3:69705640	False
3	rs72946174	69706962	G	ADD	61712	1.0070000000000001	0.1668	0.8675	3:69706962	False
3	rs7622502	69710527	A	ADD	61432	1.0070000000000001	0.4897	0.6243	3:69710527	False
3	rs9812042	69712957	T	ADD	61722	0.9978	-0.1904	0.8490000000000001	3:69712957	False
3	rs12637709	69715453	T	ADD	61680	0.9978	-0.1648	0.8691	3:69715453	False	chrX	24490564-24490617	33.0	97.2	3-50	47.0	rs12637709	True
3	rs2872939	69719502	T	ADD	61736	0.9943	-0.4797	0.6315	3:69719502	False
3	rs6775951	69722845	G	ADD	61741	1.04	1.5019999999999998	0.133	3:69722845	False
3	rs115557812	69726283	T	ADD	61738	1.0590000000000002	1.8780000000000001	0.06042	3:69726283	False
3	JHU_3.69728158	69728159	C	ADD	61733	0.9999	-0.0036810000000000002	0.9971	3:69728159	False
3	rs6796248	69728231	C	ADD	61742	1.002	0.1502	0.8806	3:69728231	False
3	rs2114659	69732280	A	ADD	61739	1.0	0.009847	0.9921	3:69732280	False
3	rs11128137	69733322	C	ADD	61747	0.996	-0.2838	0.7766	3:69733322	False
3	rs10510988	69741277	G	ADD	61728	0.9957	-0.3022	0.7625	3:69741277	False
3	rs35064974	69742869	A	ADD	61719	0.985	-0.6091	0.5424	3:69742869	False
3	rs78279227	69743005	A	ADD	61749	1.023	0.5707	0.5682	3:69743005	False
3	rs75598932	69743313	A	ADD	61724	1.011	0.2764	0.7822	3:69743313	False
3	rs7627869	69745425	G	ADD	61725	1.0070000000000001	0.4733	0.636	3:69745425	False
3	rs1427434	69748374	C	ADD	61734	0.9973	-0.23199999999999998	0.8165	3:69748374	False
3	rs6549246	69749122	T	ADD	61744	1.0070000000000001	0.6226	0.5335	3:69749122	False
3	rs9284823	69755743	G	ADD	61719	1.008	0.5289	0.5969	3:69755743	False
3	rs1991384	69756375	T	ADD	61739	1.0270000000000001	0.6831	0.4945	3:69756375	False
3	rs10514724	69756983	C	ADD	61727	0.9981	-0.1299	0.8966	3:69756983	False
3	JHU_3.69756999	69757000	A	ADD	61740	0.9974	-0.1014	0.9192	3:69757000	False
3	rs725699	69761237	T	ADD	61558	0.9938	-0.3399	0.7339	3:69761237	False
3	rs9869666	69762000	A	ADD	61742	0.9938	-0.4083	0.6831	3:69762000	False
3	JHU_3.69763594	69763595	G	ADD	61712	1.012	0.8551	0.3925	3:69763595	False
3	rs6762835	69764792	A	ADD	61753	1.02	0.7469	0.4551	3:69764792	False
3	rs4855446	69768996	A	ADD	61747	1.003	0.2013	0.8405	3:69768996	False
3	rs11719684	69773337	C	ADD	61655	1.002	0.1799	0.8572	3:69773337	False
3	rs6780999	69774171	C	ADD	61725	1.001	0.08917	0.9289	3:69774171	False
3	rs17006409	69774391	G	ADD	61741	0.9995	-0.03236	0.9742	3:69774391	False
3	JHU_3.69776637	69776638	C	ADD	61730	0.9939	-0.3871	0.6987	3:69776638	False
3	rs62253050	69777594	C	ADD	61730	1.0	0.0075840000000000005	0.9939	3:69777594	False
3	rs990922	69778439	T	ADD	61040	1.004	0.2935	0.7692	3:69778439	False
3	exm-rs11128141	69779740	A	ADD	61597	0.9978	-0.1872	0.8515	3:69779740	False
3	rs6807031	69779758	G	ADD	61732	1.0090000000000001	0.7125	0.4761	3:69779758	False
3	rs1427421	69787714	T	ADD	61752	1.036	1.479	0.1391	3:69787714	False
3	rs12489786	69788068	C	ADD	61727	1.047	1.163	0.2447	3:69788068	False
3	JHU_3.69790156	69790157	A	ADD	61701	0.9888	-0.8978	0.3693	3:69790157	False
3	rs9869047	69791738	A	ADD	61742	1.0190000000000001	1.359	0.1742	3:69791738	False
3	JHU_3.69794469	69794470	G	ADD	61697	0.9959	-0.3266	0.7440000000000001	3:69794470	False
3	rs149392318	69799495	A	ADD	61702	0.9949	-0.099	0.9211	3:69799495	False
3	JHU_3.69801873	69801874	T	ADD	61727	1.0090000000000001	0.2856	0.7752	3:69801874	False
3	rs4855447	69803328	A	ADD	61747	1.022	1.5319999999999998	0.1256	3:69803328	False
3	rs187851931	69808266	A	ADD	61729	1.008	0.1546	0.8771	3:69808266	False
3	JHU_3.69837282	69837283	C	ADD	61598	0.9931	-0.5894	0.5556	3:69837283	False
3	rs6786207	69838315	G	ADD	61579	0.9905	-0.7979	0.425	3:69838315	False
3	rs6777363	69843971	G	ADD	61744	0.9969	-0.2687	0.7882	3:69843971	False
3	rs6787022	69846272	T	ADD	61723	0.9946	-0.4533	0.6503	3:69846272	False
3	rs79502300	69856753	T	ADD	61663	1.02	1.382	0.1669	3:69856753	False
3	JHU_3.69857316	69857317	T	ADD	59922	0.9975	-0.204	0.8384	3:69857317	False
3	rs141175606	69863295	T	ADD	61744	1.062	1.167	0.2433	3:69863295	False
3	rs11709948	69866544	T	ADD	61688	0.9998	-0.0126	0.9899	3:69866544	False
3	rs116335568	69874498	T	ADD	61734	1.0170000000000001	0.4967	0.6194	3:69874498	False
3	rs12108009	69877137	A	ADD	61748	0.996	-0.3367	0.7363	3:69877137	False
3	JHU_3.69878027	69878028	C	ADD	61678	1.016	1.158	0.2469	3:69878028	False
3	JHU_3.69879740	69879741	T	ADD	61736	0.9925	-0.6475	0.5173	3:69879741	False
3	JHU_3.69879758	69879759	A	ADD	61748	0.9925	-0.6488	0.5165	3:69879759	False
3	rs1367370	69887656	G	ADD	61720	1.016	1.115	0.2647	3:69887656	False
3	JHU_3.69898413	69898414	T	ADD	61730	1.015	1.05	0.2937	3:69898414	False
3	rs7623486	69909094	G	ADD	61730	1.026	1.7280000000000002	0.08402000000000001	3:69909094	False
3	rs1835412	69909099	A	ADD	61578	0.9729	-0.8976	0.3694	3:69909099	False
3	rs72950056	69910730	A	ADD	61735	0.9723	-1.045	0.2962	3:69910730	False
3	rs73115796	69915900	G	ADD	61710	1.001	0.02482	0.9802	3:69915900	False
3	rs76437415	69916945	T	ADD	61552	0.9754	-0.4336	0.6646	3:69916945	False
3	JHU_3.69927137	69927138	T	ADD	61744	0.9888	-0.3447	0.7303	3:69927138	False
3	rs114047287	69930734	G	ADD	61597	1.0190000000000001	0.4361	0.6628	3:69930734	False
3	rs17006574	69933408	G	ADD	61730	0.9758	-0.4496	0.653	3:69933408	False
3	rs62253188	69941473	A	ADD	61712	1.008	0.6323	0.5272	3:69941473	False
3	rs79969005	69975190	A	ADD	61703	0.9459	-1.8780000000000001	0.0604	3:69975190	False
3	rs7430957	69978466	G	ADD	61735	0.9976	-0.1706	0.8646	3:69978466	False
3	JHU_3.69987706	69987707	T	ADD	61731	0.9873	-0.6456	0.5186	3:69987707	False
3	JHU_3.70003325	70003326	G	ADD	61706	0.9821	-0.8458	0.3977	3:70003326	False
3	rs74831342	70004208	T	ADD	61731	1.047	2.005	0.04492	3:70004208	False
3	rs3821364	70011421	G	ADD	61732	1.013	0.996	0.3193	3:70011421	False
3	rs2131025	70015647	C	ADD	61735	1.004	0.2005	0.8411	3:70015647	False
3	rs704246	70016904	T	ADD	61741	1.014	1.099	0.2719	3:70016904	False
3	JHU_3.70018460	70018461	G	ADD	61730	1.016	1.206	0.2279	3:70018461	False
3	rs11128156	70027374	C	ADD	59887	1.008	0.6378	0.5236	3:70027374	False
3	rs73838680	70034629	T	ADD	61736	1.05	1.5859999999999999	0.1127	3:70034629	False
3	rs9310179	70039781	G	ADD	60560	0.9937	-0.5435	0.5868	3:70039781	False
3	rs75925276	70040957	A	ADD	61741	0.9574	-1.053	0.2923	3:70040957	False
3	rs6809108	70044334	T	ADD	61741	1.016	0.763	0.4455	3:70044334	False
3	rs114510827	70048665	T	ADD	61203	0.9759	-0.8664	0.3863	3:70048665	False
3	rs73102054	70061515	A	ADD	61709	1.001	0.01213	0.9903	3:70061515	False
3	rs74980281	70064114	G	ADD	61551	1.042	0.9016	0.3673	3:70064114	False
3	rs12171315	70069611	A	ADD	61731	0.9997	-0.007475	0.9940000000000001	3:70069611	False
3	rs17785152	70069907	A	ADD	61735	0.9854	-1.227	0.2197	3:70069907	False
3	rs111236842	70076253	A	ADD	61746	0.9735	-0.8912	0.3728	3:70076253	False
3	JHU_3.70082007	70082008	C	ADD	61739	1.011	0.3406	0.7334	3:70082008	False
3	JHU_3.70084536	70084537	T	ADD	61666	1.0170000000000001	0.7863	0.4317	3:70084537	False
3	JHU_3.70084573	70084574	C	ADD	61733	0.9869	-0.6107	0.5414	3:70084574	False
3	rs78769744	70096845	T	ADD	61741	1.033	0.5756	0.5649	3:70096845	False
3	rs9815027	70099299	T	ADD	61685	0.9894	-0.8993	0.3685	3:70099299	False
3	JHU_3.70109147	70109148	C	ADD	61741	0.9875	-1.068	0.2857	3:70109148	False
3	rs74450259	70112668	T	ADD	61747	0.9835	-0.5543	0.5794	3:70112668	False
3	rs71298324	70114284	A	ADD	61727	1.023	0.5914	0.5542	3:70114284	False
3	rs1027234	70115600	C	ADD	61416	0.9924	-0.6559	0.5119	3:70115600	False
3	rs902709	70129775	C	ADD	61435	0.9818	-0.7209	0.47100000000000003	3:70129775	False
3	JHU_3.70133981	70133982	C	ADD	61733	1.033	1.079	0.2804	3:70133982	False
3	exm2261534	70136592	T	ADD	61714	1.003	0.254	0.7995	3:70136592	False
3	rs62253245	70144970	T	ADD	61726	1.016	0.6378	0.5236	3:70144970	False
3	rs9832362	70150862	A	ADD	61733	0.9911	-0.677	0.4984	3:70150862	False
3	rs60995599	70157531	A	ADD	61741	0.9906	-0.5216	0.602	3:70157531	False
3	rs9857007	70173049	T	ADD	61737	0.982	-1.263	0.2064	3:70173049	False
3	rs13071630	70174590	G	ADD	61679	1.0390000000000001	1.1179999999999999	0.2636	3:70174590	False
3	rs78248120	70181271	T	ADD	61721	0.9771	-1.084	0.2785	3:70181271	False	chrX	11977785-11977826	33.0	92.5	10-50	40.0	rs78248120	True
3	rs9824741	70182149	G	ADD	61747	0.9952	-0.3738	0.7085	3:70182149	False
3	rs7633462	70186696	T	ADD	61743	1.025	1.3419999999999999	0.1795	3:70186696	False
3	JHU_3.70200896	70200897	G	ADD	61579	1.006	0.4638	0.6428	3:70200897	False
3	rs73108083	70202977	G	ADD	61239	1.012	0.4299	0.6673	3:70202977	False	chrX	150417432-150417482	38.0	88.0	0-50	50.0	rs73108083	True
3	rs34556593	70203556	C	ADD	60634	1.008	0.667	0.5048	3:70203556	False
3	rs9847642	70207638	G	ADD	61430	0.9982	-0.1535	0.878	3:70207638	False
3	rs7614990	70209796	G	ADD	61740	1.002	0.19	0.8493	3:70209796	False
3	rs116327334	70219967	T	ADD	61740	1.045	1.374	0.1694	3:70219967	False
3	JHU_3.70220765	70220766	G	ADD	61732	1.055	1.5019999999999998	0.1332	3:70220766	False
3	rs62254822	70221339	G	ADD	61724	1.055	1.5819999999999999	0.1136	3:70221339	False
3	rs13069349	70223684	G	ADD	61702	1.002	0.1785	0.8583	3:70223684	False
3	rs6549288	70224323	A	ADD	61750	1.002	0.2047	0.8378	3:70224323	False
3	JHU_3.70228173	70228174	G	ADD	61564	0.9953	-0.3336	0.7387	3:70228174	False
3	JHU_3.70229152	70229153	T	ADD	61642	1.0070000000000001	0.4363	0.6626	3:70229153	False
3	rs4564939	70229761	A	ADD	61733	0.9988	-0.105	0.9164	3:70229761	False
3	rs6796978	70232562	G	ADD	61710	1.0090000000000001	0.4512	0.6518	3:70232562	False
3	rs73116248	70240824	C	ADD	61702	1.001	0.09362999999999999	0.9254	3:70240824	False
3	rs13067945	70243280	C	ADD	61721	0.9842	-0.9988	0.3179	3:70243280	False
3	JHU_3.70244261	70244262	C	ADD	61738	0.9956	-0.327	0.7437	3:70244262	False
3	rs12637141	70245870	G	ADD	61737	0.9875	-0.7544	0.4506	3:70245870	False
3	rs7431876	70246225	C	ADD	61725	0.9948	-0.3896	0.6969	3:70246225	False
3	rs9836145	70251995	A	ADD	61743	0.9872	-0.3604	0.7186	3:70251995	False
3	rs7430272	70258762	T	ADD	61731	1.01	0.8124	0.4165	3:70258762	False
3	rs7432941	70263077	T	ADD	61748	0.9919	-0.7054	0.4805	3:70263077	False
3	rs17006857	70267251	G	ADD	61729	1.031	1.035	0.3007	3:70267251	False
3	rs17787105	70268860	G	ADD	61727	1.002	0.1262	0.8996	3:70268860	False
3	JHU_3.70273982	70273983	A	ADD	61659	0.9927	-0.3309	0.7407	3:70273983	False
3	exm2265462	70274229	A	ADD	61580	0.9927	-0.6253	0.5318	3:70274229	False
3	rs1403069	70274229	T	ADD	61642	0.993	-0.6008	0.5479999999999999	3:70274229	False
3	rs76028503	70278164	A	ADD	61736	0.9859	-0.4871	0.6262	3:70278164	False
3	rs6775601	70280066	C	ADD	61752	0.9925	-0.6525	0.5141	3:70280066	False
3	rs8180009	70283132	C	ADD	61741	0.9917	-0.2973	0.7662	3:70283132	False
3	JHU_3.70289918	70289919	T	ADD	61735	1.022	0.7832	0.4335	3:70289919	False
3	JHU_3.70295986	70295987	C	ADD	61745	0.9848	-1.01	0.3124	3:70295987	False
3	JHU_3.70298772	70298773	G	ADD	61719	0.9925	-0.5938	0.5526	3:70298773	False
3	rs141652149	70299018	A	ADD	61727	0.973	-0.66	0.5093	3:70299018	False
3	JHU_3.70299561	70299562	A	ADD	61720	1.0090000000000001	0.7888	0.4302	3:70299562	False
3	rs12486303	70300475	T	ADD	61708	0.9785	-0.6745	0.5	3:70300475	False
3	rs74280908	70302624	A	ADD	61707	0.9866	-0.7809999999999999	0.4348	3:70302624	False
3	rs7616565	70307605	A	ADD	61654	1.004	0.2911	0.7709999999999999	3:70307605	False
3	rs76577867	70307878	A	ADD	61734	1.013	0.2953	0.7678	3:70307878	False
3	rs55672246	70308163	T	ADD	61475	1.005	0.2898	0.772	3:70308163	False
3	rs11707285	70308733	A	ADD	61731	1.034	1.7730000000000001	0.0762	3:70308733	False
3	rs13089371	70309725	C	ADD	61696	1.005	0.4291	0.6678	3:70309725	False
3	JHU_3.70310548	70310549	T	ADD	61730	0.9579	-2.636	0.008389	3:70310549	False
3	rs1608098	70312134	G	ADD	61734	0.9804	-1.088	0.2768	3:70312134	False
3	rs79449115	70313061	T	ADD	61706	1.01	0.2112	0.8327	3:70313061	False
3	rs2030527	70313844	T	ADD	61743	1.0170000000000001	1.2990000000000002	0.1941	3:70313844	False
3	rs9846850	70319708	C	ADD	61741	1.011	0.9156	0.3599	3:70319708	False
3	rs1015097	70321857	C	ADD	61685	1.013	1.091	0.2751	3:70321857	False
3	JHU_3.70323246	70323247	C	ADD	61481	1.008	0.4215	0.6734	3:70323247	False
3	rs7428021	70323953	G	ADD	61514	0.9597	-1.2570000000000001	0.2089	3:70323953	False
3	rs2320474	70327250	C	ADD	61715	1.02	1.561	0.1186	3:70327250	False
3	rs12634491	70329538	T	ADD	61748	1.041	1.791	0.07332999999999999	3:70329538	False
3	rs1105032	70330440	C	ADD	61729	0.9912	-0.677	0.4984	3:70330440	False
3	rs4498002	70331707	G	ADD	61736	1.01	0.8851	0.3761	3:70331707	False
3	rs13317022	70332780	T	ADD	61745	1.013	0.331	0.7407	3:70332780	False
3	JHU_3.70332936	70332937	A	ADD	61744	1.0090000000000001	0.7294	0.4658	3:70332937	False
3	rs139994751	70340697	G	ADD	61706	1.008	0.1436	0.8858	3:70340697	False
3	rs6549329	70341051	C	ADD	61740	1.003	0.2802	0.7793	3:70341051	False
3	rs62256523	70343838	C	ADD	61724	0.9652	-2.249	0.02451	3:70343838	False
3	rs1403082	70347126	G	ADD	61735	0.9894	-0.7941	0.4271	3:70347126	False
3	rs1403081	70347392	G	ADD	61749	0.9762	-1.6680000000000001	0.09525	3:70347392	False
3	JHU_3.70349079	70349080	A	ADD	61619	0.976	-1.682	0.09254	3:70349080	False
3	JHU_3.70353554	70353555	G	ADD	61741	1.03	0.9265	0.3542	3:70353555	False
3	rs77726018	70358203	T	ADD	61567	1.023	0.9625	0.3358	3:70358203	False
3	rs80204753	70364285	G	ADD	61737	1.016	0.7613	0.4465	3:70364285	False
3	rs116010562	70365087	T	ADD	61725	0.9813	-0.4434	0.6575	3:70365087	False
3	JHU_3.70368702	70368703	T	ADD	61703	1.001	0.02112	0.9831	3:70368703	False
3	rs1403072	70373502	G	ADD	61733	0.998	-0.1453	0.8845	3:70373502	False
3	rs9870891	70374190	T	ADD	61741	1.0290000000000001	1.295	0.1952	3:70374190	False
3	rs1522334	70374871	G	ADD	61725	0.9809	-1.2670000000000001	0.2052	3:70374871	False
3	rs1522335	70375780	T	ADD	61711	1.0270000000000001	1.205	0.2283	3:70375780	False
3	rs13093307	70382857	C	ADD	61735	0.9957	-0.3554	0.7223	3:70382857	False
3	rs12491962	70389633	C	ADD	61739	0.9923	-0.6325	0.527	3:70389633	False
3	rs7645936	70396582	T	ADD	61743	1.0170000000000001	0.7925	0.4281	3:70396582	False
3	exm2263993	70397985	C	ADD	61739	0.9992	-0.06888999999999999	0.9451	3:70397985	False
3	rs813397	70399711	T	ADD	61687	1.0070000000000001	0.3746	0.708	3:70399711	False
3	rs805490	70403938	T	ADD	61749	0.9955	-0.3211	0.7481	3:70403938	False
3	rs67049236	70414756	C	ADD	61739	0.9874	-0.5148	0.6067	3:70414756	False
3	rs12631151	70415864	C	ADD	61546	1.032	1.453	0.1461	3:70415864	False
3	rs13314351	70417993	T	ADD	61720	0.9853	-1.235	0.2169	3:70417993	False
3	JHU_3.70423511	70423512	C	ADD	61684	0.9453	-1.675	0.09401	3:70423512	False
3	rs805486	70430309	C	ADD	61742	1.006	0.5252	0.5994	3:70430309	False
3	rs4974266	70432819	G	ADD	61734	0.9838	-1.276	0.2019	3:70432819	False
3	rs6786678	70433833	A	ADD	61586	0.9444	-1.311	0.19	3:70433833	False
3	rs147725879	70434798	G	ADD	61742	0.9437	-1.3259999999999998	0.1847	3:70434798	False
3	rs17007189	70436904	C	ADD	61731	0.9784	-0.8984	0.369	3:70436904	False
3	rs4974286	70440762	A	ADD	61751	1.031	1.385	0.1662	3:70440762	False
3	rs9310191	70442904	G	ADD	61738	1.001	0.06414	0.9489	3:70442904	False
3	rs972630	70444208	G	ADD	61441	0.9873	-0.9022	0.3669	3:70444208	False
3	rs9825323	70446896	A	ADD	61754	1.014	1.158	0.2467	3:70446896	False
3	rs9990261	70449145	T	ADD	61746	0.9745	-1.963	0.04967	3:70449145	False
3	rs7649557	70450505	G	ADD	61735	0.9952	-0.4079	0.6833	3:70450505	False
3	rs2216367	70452730	T	ADD	61743	0.9733	-1.6280000000000001	0.1036	3:70452730	False
3	rs9833791	70453579	G	ADD	61735	1.006	0.4339	0.6643	3:70453579	False
3	rs13070827	70454534	T	ADD	61727	1.0	0.02443	0.9805	3:70454534	False
3	exm-rs1024889	70463330	G	ADD	61746	0.9868	-1.085	0.2777	3:70463330	False
3	rs918190	70466110	G	ADD	61538	1.026	1.9080000000000001	0.05644	3:70466110	False
3	JHU_3.70473406	70473407	T	ADD	59909	1.022	1.85	0.06426	3:70473407	False
3	rs76152365	70474271	A	ADD	61742	0.9989	-0.027710000000000002	0.9779	3:70474271	False
3	rs11927774	70475237	T	ADD	61737	1.025	1.859	0.06301	3:70475237	False
3	rs9840539	70479629	G	ADD	61735	1.002	0.1526	0.8787	3:70479629	False
3	rs9862925	70480493	T	ADD	61649	1.003	0.2174	0.8279	3:70480493	False
3	rs7432792	70482080	G	ADD	61716	1.023	1.9880000000000002	0.04685	3:70482080	False
3	rs115288777	70490041	G	ADD	61684	1.058	1.611	0.1073	3:70490041	False
3	rs717669	70508727	G	ADD	61667	0.9884	-0.9624	0.3358	3:70508727	False
3	rs73107812	70508856	A	ADD	61662	1.034	1.402	0.161	3:70508856	False
3	rs11709952	70511925	A	ADD	61723	1.016	0.7808	0.4349	3:70511925	False
3	rs10510998	70516421	G	ADD	61598	0.9945	-0.4762	0.6339	3:70516421	False
3	JHU_3.70517690	70517691	G	ADD	61627	0.9885	-0.9431	0.3456	3:70517691	False
3	JHU_3.70522198	70522199	T	ADD	61697	1.014	0.7155	0.4743	3:70522199	False
3	JHU_3.70522215	70522216	G	ADD	61530	1.013	0.6519	0.5145	3:70522216	False
3	rs111723126	70523627	G	ADD	61714	1.032	0.8596	0.39	3:70523627	False
3	rs4638930	70528833	A	ADD	61741	0.9884	-0.9503	0.3419	3:70528833	False
3	rs12485697	70543116	T	ADD	61741	0.9997	-0.0181	0.9856	3:70543116	False
3	rs1491610	70554524	T	ADD	61748	1.031	2.565	0.01031	3:70554524	False
3	rs141158119	70574219	T	ADD	61735	0.9993	-0.018080000000000002	0.9856	3:70574219	False
3	rs7627684	70575898	C	ADD	61744	1.023	1.886	0.05934	3:70575898	False
3	JHU_3.70581215	70581216	T	ADD	61675	1.0290000000000001	0.9718	0.3311	3:70581216	False
3	rs9871358	70582231	G	ADD	61679	0.9754	-2.158	0.0309	3:70582231	False
3	rs11128180	70592215	A	ADD	60674	1.03	2.135	0.032780000000000004	3:70592215	False
3	rs931473	70595276	C	ADD	61750	0.9845	-1.242	0.2143	3:70595276	False
3	rs6762974	70595849	G	ADD	61745	1.011	0.8632	0.38799999999999996	3:70595849	False
3	rs56358589	70604942	G	ADD	61711	1.012	0.6361	0.5247	3:70604942	False
3	JHU_3.70606490	70606491	C	ADD	61737	1.035	1.296	0.1951	3:70606491	False
3	rs111261180	70606768	G	ADD	61741	0.9829	-0.6214	0.5343	3:70606768	False
3	rs11927332	70606921	G	ADD	61524	1.006	0.4269	0.6695	3:70606921	False
3	rs9880540	70607208	G	ADD	61725	1.013	1.077	0.2814	3:70607208	False
3	rs11128181	70608205	C	ADD	61693	0.992	-0.7005	0.4836	3:70608205	False
3	rs115268072	70610169	G	ADD	61562	0.9428	-1.42	0.1557	3:70610169	False
3	JHU_3.70610845	70610846	C	ADD	61595	1.012	0.3303	0.7412	3:70610846	False
3	JHU_3.70614724	70614725	G	ADD	61736	0.9849	-0.5068	0.6123	3:70614725	False
3	rs6790542	70616737	A	ADD	61751	0.993	-0.2441	0.8072	3:70616737	False
3	rs115936595	70616754	T	ADD	61747	1.044	0.9427	0.3458	3:70616754	False
3	rs1491603	70621521	A	ADD	61734	1.002	0.1397	0.8889	3:70621521	False
3	JHU_3.70621952	70621953	G	ADD	61737	0.9722	-1.024	0.3056	3:70621953	False
3	rs1491601	70623768	A	ADD	61729	0.9996	-0.032060000000000005	0.9744	3:70623768	False
3	rs9817104	70624977	T	ADD	61659	1.012	0.9034	0.3663	3:70624977	False
3	JHU_3.70626235	70626236	A	ADD	61688	1.002	0.1391	0.8894	3:70626236	False
3	rs7628219	70626360	T	ADD	61657	1.01	0.6215	0.5343	3:70626360	False
3	rs13063956	70626905	C	ADD	61580	1.0	0.022609999999999998	0.982	3:70626905	False
3	rs1565553	70629840	A	ADD	61745	0.9918	-0.6075	0.5435	3:70629840	False
3	rs10511002	70631018	T	ADD	61737	1.006	0.4859	0.6271	3:70631018	False
3	rs10511001	70633194	G	ADD	61738	1.003	0.2081	0.8352	3:70633194	False
3	JHU_3.70634228	70634229	A	ADD	61050	1.037	0.8121	0.4167	3:70634229	False
3	JHU_3.70636264	70636265	G	ADD	61653	1.006	0.5377	0.5908	3:70636265	False
3	rs1491598	70638565	C	ADD	61741	0.9898	-0.7582	0.4483	3:70638565	False
3	rs17007496	70639265	G	ADD	61724	1.041	0.9032	0.3664	3:70639265	False
3	rs9832620	70645255	A	ADD	61750	0.9998	-0.01499	0.988	3:70645255	False
3	rs59744172	70652155	A	ADD	61738	0.9886	-0.8532	0.3936	3:70652155	False
3	JHU_3.70653216	70653217	C	ADD	61734	0.9583	-1.496	0.1346	3:70653217	False
3	rs13062624	70656252	T	ADD	61240	1.011	0.9133	0.3611	3:70656252	False
3	rs1491590	70657915	C	ADD	61736	0.9854	-1.202	0.2293	3:70657915	False
3	JHU_3.70659518	70659519	T	ADD	61721	0.9935	-0.3235	0.7463	3:70659519	False
3	rs75157660	70659975	C	ADD	61718	0.9816	-0.364	0.7158	3:70659975	False
3	rs4594588	70664189	G	ADD	61703	1.003	0.2264	0.8209	3:70664189	False
3	rs9841764	70664800	C	ADD	61460	1.0070000000000001	0.6246	0.5322	3:70664800	False
3	rs2130996	70668698	C	ADD	61722	0.9852	-1.157	0.2472	3:70668698	False
3	rs725609	70671427	T	ADD	61735	1.002	0.1965	0.8442	3:70671427	False
3	rs9828127	70674911	G	ADD	61746	1.01	0.8945	0.371	3:70674911	False
3	JHU_3.70680358	70680359	G	ADD	60505	1.01	0.8601	0.3898	3:70680359	False
3	rs9855970	70687749	C	ADD	61744	0.9854	-1.137	0.2554	3:70687749	False
3	rs6801496	70688041	A	ADD	61727	1.014	1.2329999999999999	0.2176	3:70688041	False
3	JHU_3.70688216	70688217	A	ADD	61714	1.0290000000000001	1.204	0.2286	3:70688217	False	chrX	47845404-47845453	36.0	81.7	0-50	50.0	JHU_3.70688216	True
3	rs142817747	70694717	A	ADD	61746	0.9807	-0.6937	0.4878	3:70694717	False
3	JHU_3.70696785	70696786	G	ADD	61666	1.004	0.2421	0.8087	3:70696786	False
3	rs10511006	70697033	G	ADD	61701	0.9831	-0.6323	0.5272	3:70697033	False
3	rs113111214	70701463	T	ADD	61694	0.9559	-1.854	0.06377000000000001	3:70701463	False
3	rs745675	70705510	G	ADD	61743	1.002	0.1792	0.8578	3:70705510	False
3	rs2320879	70708646	C	ADD	61741	1.018	1.255	0.2096	3:70708646	False
3	JHU_3.70724169	70724170	G	ADD	61741	0.9829	-0.6881	0.4914	3:70724170	False
3	rs116255211	70733247	C	ADD	61694	1.061	1.4469999999999998	0.1478	3:70733247	False
3	JHU_3.70745918	70745919	A	ADD	61731	1.003	0.1603	0.8727	3:70745919	False
3	rs73114111	70753973	G	ADD	61728	1.041	0.752	0.452	3:70753973	False
3	JHU_3.70756423	70756424	G	ADD	61720	1.01	0.569	0.5694	3:70756424	False
3	rs1344819	70757099	C	ADD	61735	1.008	0.5062	0.6127	3:70757099	False
3	rs1072199	70758395	A	ADD	61688	1.005	0.4431	0.6577	3:70758395	False
3	JHU_3.70774936	70774937	T	ADD	61732	1.004	0.2028	0.8393	3:70774937	False
3	rs143580345	70775332	G	ADD	61719	1.037	0.858	0.3909	3:70775332	False
3	rs115062667	70776255	C	ADD	61444	1.012	0.2818	0.7781	3:70776255	False
3	rs11922942	70779164	T	ADD	61744	1.004	0.06699	0.9466	3:70779164	False
3	JHU_3.70782196	70782197	G	ADD	61740	1.004	0.2569	0.7973	3:70782197	False
3	JHU_3.70784518	70784519	T	ADD	61736	0.9535	-0.9835	0.3253	3:70784519	False
3	rs116517718	70785932	G	ADD	61723	0.9615	-1.004	0.3152	3:70785932	False
3	rs17007742	70788302	C	ADD	61729	1.036	0.7285	0.4663	3:70788302	False
3	rs7633132	70791669	C	ADD	61754	0.9942	-0.5	0.6171	3:70791669	False
3	rs75596345	70793757	G	ADD	61731	0.9932	-0.1899	0.8494	3:70793757	False
3	rs6763648	70807661	C	ADD	61738	1.001	0.07679	0.9388	3:70807661	False
3	rs12494682	70811997	A	ADD	61723	1.0090000000000001	0.3648	0.7153	3:70811997	False
3	rs1435633	70823854	C	ADD	61750	0.993	-0.607	0.5439	3:70823854	False
3	rs79644803	70828701	T	ADD	61736	0.9952	-0.1535	0.878	3:70828701	False
3	rs10511012	70839752	T	ADD	61538	0.9938	-0.5345	0.593	3:70839752	False
3	rs13093462	70849509	A	ADD	61741	1.013	0.9012	0.3675	3:70849509	False
3	rs10865656	70857460	C	ADD	61715	0.9893	-0.9264	0.3543	3:70857460	False
3	JHU_3.70868654	70868655	T	ADD	61735	1.02	0.9236	0.3557	3:70868655	False
3	rs17801787	70873003	T	ADD	61730	0.9909	-0.7833	0.4335	3:70873003	False
3	JHU_3.70875650	70875651	T	ADD	61425	1.001	0.1261	0.8997	3:70875651	False
3	rs73116303	70876266	T	ADD	61555	0.9914	-0.1727	0.8629	3:70876266	False
3	JHU_3.70876589	70876590	C	ADD	59946	0.9878	-1.025	0.3052	3:70876590	False
3	rs9682610	70880734	T	ADD	61696	1.001	0.0333	0.9734	3:70880734	False
3	JHU_3.70886430	70886431	C	ADD	61746	1.048	1.083	0.2787	3:70886431	False
3	rs11128198	70888070	C	ADD	61736	0.986	-1.146	0.2519	3:70888070	False
3	rs116374950	70903593	T	ADD	61732	1.063	1.4480000000000002	0.1476	3:70903593	False
3	rs2687195	70905581	G	ADD	61743	0.9942	-0.4684	0.6395	3:70905581	False
3	rs1522552	70907252	A	ADD	61747	0.9923	-0.6273	0.5305	3:70907252	False
3	JHU_3.70914732	70914733	C	ADD	61720	0.9928	-0.5843	0.5591	3:70914733	False
3	rs17007958	70926408	G	ADD	61729	0.9855	-0.9199	0.3576	3:70926408	False
3	rs2687201	70928930	A	ADD	61748	0.992	-0.65	0.5157	3:70928930	False
3	JHU_3.70929099	70929100	T	ADD	61709	0.9848	-0.7249	0.4685	3:70929100	False
3	rs9839462	70930264	A	ADD	61748	0.9985	-0.031089999999999996	0.9752	3:70930264	False
3	rs34577575	70931081	T	ADD	61741	0.9922	-0.6266	0.5309	3:70931081	False
3	rs62257169	70931324	T	ADD	61673	1.028	1.197	0.2311	3:70931324	False
3	rs9837992	70959438	A	ADD	61743	0.9908	-0.7485	0.4541	3:70959438	False
3	rs13065564	70965044	G	ADD	61515	0.988	-0.9735	0.3303	3:70965044	False
3	rs17802967	70973305	C	ADD	61720	0.9934	-0.5308	0.5955	3:70973305	False
3	rs12636225	70976765	C	ADD	61728	1.054	1.022	0.3066	3:70976765	False
3	rs9847154	70994006	C	ADD	61736	0.9958	-0.3661	0.7143	3:70994006	False
3	JHU_3.71015827	71015828	T	ADD	61375	1.024	1.068	0.2854	3:71015828	False
3	JHU_3.71020489	71020490	A	ADD	61543	0.9989	-0.08212	0.9345	3:71020490	False
3	JHU_3.71023070	71023071	C	ADD	61728	1.018	0.5059	0.6129	3:71023071	False
3	rs76188283	71024696	T	ADD	61745	0.9873	-0.6825	0.4949	3:71024696	False
3	rs75506401	71038802	C	ADD	61708	0.9705	-1.155	0.2482	3:71038802	False
3	rs9841227	71042518	T	ADD	61736	0.9935	-0.228	0.8197	3:71042518	False
3	rs1474305	71043496	A	ADD	61742	0.9871	-0.8238	0.4101	3:71043496	False
3	rs17008114	71045000	G	ADD	61729	0.9909	-0.5879	0.5566	3:71045000	False
3	kgp5455426	71045749	A	ADD	61729	0.9957	-0.2239	0.8228	3:71045749	False
3	rs17697822	71047711	T	ADD	61731	1.015	1.032	0.3019	3:71047711	False
3	rs6768948	71048229	A	ADD	61733	0.9993	-0.032060000000000005	0.9744	3:71048229	False
3	rs66590721	71059635	C	ADD	61682	1.0070000000000001	0.3295	0.7418	3:71059635	False
3	rs11128203	71064431	T	ADD	61721	1.006	0.5188	0.6039	3:71064431	False
3	rs3846030	71065947	T	ADD	61746	1.001	0.09854	0.9215	3:71065947	False
3	JHU_3.71074562	71074563	C	ADD	61749	1.09	2.322	0.02026	3:71074563	False
3	JHU_3.71082755	71082756	C	ADD	61725	1.057	1.854	0.0637	3:71082756	False
3	rs112404482	71084924	D	ADD	61198	0.9736	-0.8170000000000001	0.4139	3:71084924	False
3	rs7616330	71115751	A	ADD	61733	1.002	0.1388	0.8896	3:71115751	False
3	rs78558017	71116174	A	ADD	61694	1.103	2.4459999999999997	0.014430000000000002	3:71116174	False
3	JHU_3.71116326	71116327	A	ADD	61704	1.052	1.32	0.187	3:71116327	False
3	rs1288972	71126266	G	ADD	61695	0.9993	-0.0585	0.9534	3:71126266	False
3	JHU_3.71126988	71126989	A	ADD	61441	1.0070000000000001	0.21100000000000002	0.8329	3:71126989	False
3	rs11717053	71127834	T	ADD	61749	0.9886	-0.7687	0.4421	3:71127834	False
3	rs1288974	71128028	G	ADD	61730	0.998	-0.1459	0.884	3:71128028	False
3	rs80190719	71134326	T	ADD	61509	1.001	0.037610000000000005	0.97	3:71134326	False
3	JHU_3.71139246	71139247	A	ADD	61360	0.9988	-0.07898	0.9371	3:71139247	False
3	exm2263994	71145830	A	ADD	61746	0.9845	-1.085	0.2781	3:71145830	False
3	rs704247	71149427	G	ADD	61726	0.9528	-1.079	0.2806	3:71149427	False
3	rs6549377	71153110	C	ADD	61727	0.9917	-0.6066	0.5441	3:71153110	False
3	rs3846029	71155119	C	ADD	61727	0.9678	-1.097	0.2726	3:71155119	False
3	rs3846028	71155250	C	ADD	61169	0.9912	-0.5898	0.5553	3:71155250	False
3	JHU_3.71158059	71158060	C	ADD	61582	0.9413	-1.304	0.1922	3:71158060	False
3	JHU_3.71158577	71158578	T	ADD	60753	0.9925	-0.2869	0.7742	3:71158578	False
3	rs3843363	71162001	C	ADD	61730	0.9897	-0.8346	0.4039	3:71162001	False
3	JHU_3.71168685	71168686	C	ADD	61730	0.9803	-1.0290000000000001	0.3035	3:71168686	False
3	JHU_3.71170318	71170319	G	ADD	61726	1.013	0.4126	0.6799	3:71170319	False
3	JHU_3.71170532	71170533	G	ADD	61750	0.9924	-0.6325	0.527	3:71170533	False
3	JHU_3.71173805	71173806	A	ADD	61487	0.9943	-0.4741	0.6354	3:71173806	False
3	rs2593852	71174872	G	ADD	61635	0.9903	-0.8079	0.4192	3:71174872	False
3	rs6549379	71176594	G	ADD	61739	0.9938	-0.5387	0.5901	3:71176594	False
3	rs34925588	71178506	T	ADD	61724	1.0070000000000001	0.4792	0.6318	3:71178506	False
3	rs11719587	71185630	T	ADD	61737	1.089	1.686	0.09182	3:71185630	False
3	rs1568555	71193197	A	ADD	61727	1.026	1.925	0.054189999999999995	3:71193197	False
3	rs62256862	71194012	T	ADD	61517	1.047	2.373	0.01764	3:71194012	False
3	JHU_3.71195849	71195850	A	ADD	61137	1.001	0.06619	0.9472	3:71195850	False
3	rs1522177	71199024	A	ADD	61721	1.005	0.4506	0.6523	3:71199024	False
3	rs77332723	71199727	T	ADD	61742	1.02	1.167	0.2432	3:71199727	False
3	rs12633797	71199965	G	ADD	61737	0.9908	-0.7885	0.4304	3:71199965	False
3	rs9829152	71200872	T	ADD	61735	1.042	2.052	0.04021	3:71200872	False
3	rs13071208	71201759	C	ADD	61704	0.9912	-0.7479	0.4545	3:71201759	False
3	rs7632470	71201897	T	ADD	61736	0.9918	-0.7056	0.4804	3:71201897	False
3	rs11923661	71202106	C	ADD	61720	1.0070000000000001	0.5944	0.5522	3:71202106	False
3	JHU_3.71206886	71206887	T	ADD	61746	1.0	-0.002314	0.9982	3:71206887	False
3	rs4334611	71206903	T	ADD	61729	0.9973	-0.2257	0.8214	3:71206903	False
3	rs9840529	71208815	C	ADD	61709	1.013	1.0590000000000002	0.2897	3:71208815	False
3	rs6763814	71224429	T	ADD	61744	1.035	2.13	0.033139999999999996	3:71224429	False
3	rs939847	71224718	G	ADD	61747	1.032	1.801	0.07167000000000001	3:71224718	False
3	JHU_3.71224832	71224833	C	ADD	61740	1.013	0.5366	0.5915	3:71224833	False
3	rs7623157	71225021	G	ADD	61741	0.9926	-0.5516	0.5813	3:71225021	False
3	rs73106151	71229328	G	ADD	61488	1.0070000000000001	0.2876	0.7736	3:71229328	False
3	rs4677029	71230143	T	ADD	61739	1.013	1.075	0.2824	3:71230143	False
3	JHU_3.71233918	71233919	G	ADD	61703	0.9971	-0.1282	0.898	3:71233919	False
3	rs7644816	71234053	A	ADD	61538	0.9739	-0.8943	0.3712	3:71234053	False
3	JHU_3.71238087	71238088	A	ADD	61712	1.061	2.371	0.01775	3:71238088	False
3	rs9866910	71243723	C	ADD	61736	1.012	0.7561	0.4496	3:71243723	False
3	rs78281293	71249528	G	ADD	61726	1.022	0.9987	0.3179	3:71249528	False
3	rs77239379	71252191	T	ADD	61742	0.9684	-1.028	0.3042	3:71252191	False
3	rs17699658	71256309	T	ADD	61754	0.9927	-0.52	0.603	3:71256309	False
3	rs6549381	71256462	A	ADD	61750	0.9707	-1.9709999999999999	0.04871	3:71256462	False
3	rs11928137	71257157	G	ADD	61734	1.0	0.03288	0.9738	3:71257157	False
3	rs114564188	71258582	T	ADD	61727	1.06	2.0980000000000003	0.03594	3:71258582	False
3	rs114844846	71261097	C	ADD	61719	0.9582	-0.8692	0.3847	3:71261097	False
3	rs6549383	71266885	C	ADD	61738	0.9935	-0.5721	0.5672	3:71266885	False
3	rs6419776	71268667	T	ADD	61551	0.9699	-2.043	0.0411	3:71268667	False
3	JHU_3.71276883	71276884	T	ADD	61571	0.9990000000000001	-0.06473	0.9484	3:71276884	False
3	rs2686275	71277135	G	ADD	61729	0.9657	-2.345	0.01904	3:71277135	False
3	rs17008381	71278815	C	ADD	61718	1.0190000000000001	0.8031	0.4219	3:71278815	False
3	JHU_3.71279697	71279698	G	ADD	61736	1.021	0.711	0.4771	3:71279698	False
3	rs13071298	71281736	T	ADD	61732	0.9895	-0.8775	0.3802	3:71281736	False
3	JHU_3.71282415	71282416	A	ADD	59192	0.9732	-1.7690000000000001	0.07687000000000001	3:71282416	False
3	JHU_3.71282846	71282847	G	ADD	61212	0.9928	-0.4365	0.6625	3:71282847	False
3	rs2704802	71284450	A	ADD	61747	1.03	2.181	0.029160000000000002	3:71284450	False
3	rs114563275	71288135	C	ADD	61660	0.9877	-0.3346	0.7379	3:71288135	False
3	rs62247677	71294579	A	ADD	61728	1.041	1.7719999999999998	0.07642	3:71294579	False
3	rs17008402	71300567	G	ADD	61734	0.9994	-0.04752	0.9621	3:71300567	False
3	rs17008404	71302616	C	ADD	61719	0.9715	-2.155	0.03119	3:71302616	False
3	JHU_3.71316274	71316275	T	ADD	61732	0.9222	-2.064	0.03903	3:71316275	False
3	rs2280518	71318993	T	ADD	61703	1.014	0.6464	0.518	3:71318993	False
3	rs76942323	71320623	C	ADD	61715	0.9668	-0.9515	0.3414	3:71320623	False
3	rs2178606	71323061	C	ADD	61740	0.9821	-1.0859999999999999	0.2775	3:71323061	False
3	rs1541903	71324328	A	ADD	61730	0.9876	-0.7546	0.4505	3:71324328	False
3	rs1288694	71324580	T	ADD	61725	1.008	0.7124	0.4762	3:71324580	False
3	rs1288696	71324696	G	ADD	61737	0.9818	-1.432	0.152	3:71324696	False
3	rs1288697	71325024	C	ADD	61735	1.008	0.6842	0.4938	3:71325024	False
3	rs111316123	71327542	C	ADD	61726	0.9832	-0.40299999999999997	0.687	3:71327542	False
3	JHU_3.71329871	71329872	G	ADD	61746	1.006	0.5143	0.6071	3:71329872	False
3	rs1288821	71330583	A	ADD	61743	0.9935	-0.5651	0.5720000000000001	3:71330583	False
3	exm2256153	71330949	T	ADD	61742	0.9968	-0.2762	0.7824	3:71330949	False
3	JHU_3.71331364	71331365	G	ADD	61547	0.9927	-0.6263	0.5311	3:71331365	False
3	rs77939261	71332697	T	ADD	61514	1.021	0.5563	0.578	3:71332697	False
3	rs17655393	71347176	G	ADD	61706	1.006	0.5062	0.6127	3:71347176	False
3	JHU_3.71350026	71350027	T	ADD	61736	1.008	0.6379	0.5235	3:71350027	False
3	JHU_3.71352090	71352091	C	ADD	60502	1.008	0.6393	0.5226	3:71352091	False
3	rs1733535	71352844	C	ADD	61659	1.005	0.2222	0.8242	3:71352844	False
3	rs34936081	71355932	C	ADD	61635	0.9909	-0.336	0.7369	3:71355932	False
3	rs140280045	71359285	C	ADD	61729	1.069	2.082	0.03731	3:71359285	False
3	rs7633896	71360708	T	ADD	61726	0.9879	-0.8635	0.3878	3:71360708	False
3	JHU_3.71364272	71364273	A	ADD	61678	1.0090000000000001	0.5797	0.5621	3:71364273	False
3	rs17655524	71365371	C	ADD	61729	1.008	0.5593	0.5760000000000001	3:71365371	False
3	JHU_3.71368544	71368545	T	ADD	61722	1.023	0.9411	0.3467	3:71368545	False
3	JHU_3.71370290	71370291	A	ADD	61301	0.9863	-0.8263	0.4086	3:71370291	False
3	rs1733504	71372797	T	ADD	61746	0.9717	-1.367	0.1715	3:71372797	False
3	JHU_3.71378736	71378737	G	ADD	61746	0.9707	-1.4680000000000002	0.142	3:71378737	False
3	JHU_3.71378751	71378752	G	ADD	61747	0.9962	-0.3009	0.7635	3:71378752	False
3	rs11712688	71379546	A	ADD	61744	1.012	1.008	0.3134	3:71379546	False
3	rs7644066	71382085	G	ADD	61727	0.9954	-0.3797	0.7042	3:71382085	False
3	JHU_3.71385636	71385637	T	ADD	61742	1.0090000000000001	0.7707	0.4409	3:71385637	False
3	rs6789892	71385729	A	ADD	61495	1.012	1.015	0.3103	3:71385729	False
3	JHU_3.71389228	71389229	G	ADD	61469	0.953	-1.624	0.1044	3:71389229	False
3	rs1997479	71398494	T	ADD	61705	1.011	0.9606	0.3368	3:71398494	False
3	JHU_3.71398801	71398802	T	ADD	61642	1.026	1.7530000000000001	0.07966000000000001	3:71398802	False
3	rs6774982	71401928	C	ADD	61640	0.9841	-1.2830000000000001	0.1996	3:71401928	False
3	rs35724019	71403655	C	ADD	61737	1.0490000000000002	1.111	0.2666	3:71403655	False
3	rs78996674	71412084	C	ADD	61714	0.998	-0.08076	0.9356	3:71412084	False
3	rs1288686	71413004	C	ADD	61739	0.9742	-1.965	0.04943	3:71413004	False
3	rs1288685	71413077	A	ADD	61661	1.0190000000000001	1.1840000000000002	0.2365	3:71413077	False
3	rs1290498	71413506	C	ADD	61738	0.9942	-0.1513	0.8798	3:71413506	False
3	rs13072512	71414045	A	ADD	61704	0.9909	-0.7996	0.4239	3:71414045	False
3	rs11709107	71416567	A	ADD	61749	1.013	0.8167	0.4141	3:71416567	False
3	JHU_3.71427247	71427248	A	ADD	61746	0.9923	-0.6568	0.5113	3:71427248	False
3	JHU_3.71427252	71427253	C	ADD	61124	1.013	0.3112	0.7557	3:71427253	False
3	rs35632754	71427638	G	ADD	61733	0.9925	-0.6328	0.5269	3:71427638	False
3	rs831072	71427707	C	ADD	61652	1.033	2.6839999999999997	0.007286	3:71427707	False
3	rs831078	71430995	C	ADD	61732	0.9834	-1.401	0.1612	3:71430995	False
3	rs12491667	71432582	G	ADD	61711	0.9569	-2.887	0.0038840000000000003	3:71432582	False
3	JHU_3.71432877	71432878	G	ADD	61733	0.9891	-0.9268	0.354	3:71432878	False
3	JHU_3.71433093	71433094	T	ADD	59390	0.99	-0.7865	0.4316	3:71433094	False
3	rs75547978	71434645	A	ADD	60991	0.9997	-0.00628	0.995	3:71434645	False
3	rs62246006	71435427	A	ADD	61737	0.9774	-1.177	0.2393	3:71435427	False
3	rs76979994	71443590	C	ADD	61738	1.023	0.9518	0.3412	3:71443590	False
3	JHU_3.71453269	71453270	T	ADD	60852	1.014	1.07	0.2846	3:71453270	False
3	rs12494677	71454340	A	ADD	61688	0.9716	-1.9469999999999998	0.05152999999999999	3:71454340	False
3	rs7633837	71455775	C	ADD	61728	1.013	1.042	0.2975	3:71455775	False
3	JHU_3.71462442	71462443	A	ADD	61608	1.044	1.673	0.09432	3:71462443	False
3	rs35956082	71463899	G	ADD	61731	0.9778	-1.531	0.1259	3:71463899	False
3	rs1009788	71464705	C	ADD	61620	1.05	1.886	0.05926	3:71464705	False
3	rs115956375	71465154	C	ADD	61702	0.9742	-0.5599	0.5755	3:71465154	False
3	JHU_3.71466346	71466347	A	ADD	61734	0.9691	-1.757	0.07895	3:71466347	False
3	rs1864896	71469845	A	ADD	61642	0.9963	-0.3186	0.7501	3:71469845	False
3	rs11917652	71474135	T	ADD	61637	0.9978	-0.1893	0.8498	3:71474135	False
3	rs78415441	71475514	C	ADD	61717	1.064	1.972	0.048589999999999994	3:71475514	False
3	JHU_3.71477707	71477708	C	ADD	61693	0.991	-0.7824	0.434	3:71477708	False
3	rs9809818	71480566	C	ADD	61727	0.9990000000000001	-0.04843	0.9614	3:71480566	False
3	rs11919503	71481127	T	ADD	61726	1.012	0.7949	0.4267	3:71481127	False
3	JHU_3.71482018	71482019	T	ADD	61656	1.011	0.7778	0.4367	3:71482019	False
3	rs34822565	71483054	T	ADD	61720	1.015	0.8263	0.4086	3:71483054	False
3	rs6771130	71496008	C	ADD	61732	0.9779	-1.922	0.05461	3:71496008	False
3	rs2135548	71501895	C	ADD	61745	1.016	1.229	0.2191	3:71501895	False
3	rs11720980	71505650	A	ADD	61726	0.9791	-1.7280000000000002	0.08394	3:71505650	False
3	rs114316803	71507105	C	ADD	61734	0.9538	-1.63	0.1032	3:71507105	False
3	JHU_3.71512673	71512674	A	ADD	61726	0.9984	-0.08308	0.9338	3:71512674	False
3	rs11706279	71517643	C	ADD	61714	1.013	1.099	0.2718	3:71517643	False
3	rs13068463	71519296	G	ADD	61731	1.003	0.1241	0.9012	3:71519296	False
3	rs7617596	71521494	C	ADD	61742	1.003	0.2288	0.8190000000000001	3:71521494	False
3	rs9819066	71523110	T	ADD	61729	1.0170000000000001	1.391	0.1642	3:71523110	False
3	rs9847306	71529696	G	ADD	61620	1.0290000000000001	1.095	0.2736	3:71529696	False
3	rs6549391	71529915	C	ADD	61717	1.01	0.8457	0.3977	3:71529915	False
3	rs78168245	71538495	C	ADD	61739	0.9904	-0.7589	0.4479	3:71538495	False
3	rs62244860	71547590	G	ADD	61745	1.012	1.041	0.2978	3:71547590	False
3	rs75467744	71549174	G	ADD	61714	1.0090000000000001	0.3816	0.7028	3:71549174	False
3	rs9837383	71552366	C	ADD	61750	1.01	0.8895	0.3737	3:71552366	False
3	rs17718783	71555553	C	ADD	61693	0.9908	-0.7642	0.4447	3:71555553	False
3	JHU_3.71564599	71564600	C	ADD	61263	1.01	0.878	0.3799	3:71564600	False
3	rs9866496	71568501	C	ADD	61737	0.9992	-0.059860000000000003	0.9523	3:71568501	False
3	JHU_3.71582989	71582990	C	ADD	61729	1.003	0.08713	0.9306	3:71582990	False
3	rs13101228	71609809	A	ADD	61749	1.037	1.4609999999999999	0.1441	3:71609809	False
3	rs6773658	71612149	C	ADD	61630	0.9969	-0.2529	0.8003	3:71612149	False
3	rs34657897	71615937	A	ADD	61728	0.9971	-0.1244	0.9009999999999999	3:71615937	False
3	rs77505126	71620237	T	ADD	61736	1.024	0.9773	0.3284	3:71620237	False
3	rs9828619	71626123	T	ADD	61744	0.9967	-0.2802	0.7794	3:71626123	False
3	JHU_3.71633447	71633448	A	ADD	61735	0.9674	-0.5839	0.5593	3:71633448	False
3	rs138217869	71639477	G	ADD	61321	0.9448	-1.135	0.2565	3:71639477	False	chrX	10951383-10951436	28.0	91.2	8-50	42.0	rs138217869	True
3	JHU_3.71640104	71640105	G	ADD	61729	0.9704	-1.5759999999999998	0.1151	3:71640105	False
3	rs73096862	71642954	A	ADD	61745	0.9961	-0.2012	0.8406	3:71642954	False
3	rs9816254	71643456	G	ADD	61736	0.9708	-1.5290000000000001	0.1262	3:71643456	False
3	rs830652	71647281	A	ADD	61715	0.9868	-1.16	0.24600000000000002	3:71647281	False
3	rs13081091	71648236	G	ADD	61725	0.9975	-0.1501	0.8807	3:71648236	False
3	JHU_3.71652491	71652492	T	ADD	61600	0.9864	-1.193	0.2328	3:71652492	False
3	JHU_3.71660195	71660196	G	ADD	61735	0.9756	-1.274	0.2027	3:71660196	False
3	rs864380	71666535	G	ADD	61744	1.022	1.92	0.05484	3:71666535	False
3	rs830640	71668564	T	ADD	61732	0.9963	-0.3166	0.7516	3:71668564	False
3	JHU_3.71670612	71670613	A	ADD	61705	0.9651	-1.605	0.1085	3:71670613	False
3	rs17008803	71677066	T	ADD	61365	0.973	-1.247	0.2123	3:71677066	False
3	rs830622	71677817	G	ADD	61740	0.9686	-2.1069999999999998	0.035089999999999996	3:71677817	False
3	rs28616823	71681232	C	ADD	61735	0.9677	-1.765	0.07749	3:71681232	False
3	rs830617	71681950	G	ADD	61741	0.9699	-2.14	0.03236	3:71681950	False
3	rs6782714	71684845	T	ADD	61716	0.9999	-0.004463	0.9964	3:71684845	False
3	JHU_3.71686696	71686697	C	ADD	61646	0.9671	-0.9387	0.3479	3:71686697	False
3	rs11915654	71688020	G	ADD	61688	1.006	0.2147	0.83	3:71688020	False
3	rs17663591	71689923	T	ADD	61743	1.001	0.1156	0.9079	3:71689923	False
3	rs80136055	71690289	C	ADD	61723	0.8891	-2.331	0.01976	3:71690289	False
3	rs9872923	71697761	A	ADD	61741	1.004	0.3372	0.736	3:71697761	False
3	rs6784401	71697998	A	ADD	61752	1.006	0.4944	0.621	3:71697998	False
3	rs704264	71700507	A	ADD	61738	0.9962	-0.3282	0.7427	3:71700507	False
3	JHU_3.71703349	71703350	T	ADD	61741	0.9921	-0.6887	0.491	3:71703350	False
3	JHU_3.71703755	71703756	C	ADD	61721	0.9826	-1.526	0.127	3:71703756	False
3	rs11708135	71703975	C	ADD	61737	0.9926	-0.4992	0.6176	3:71703975	False
3	rs704273	71707851	A	ADD	61715	0.9742	-0.7223	0.4701	3:71707851	False
3	rs13072477	71708075	C	ADD	61657	1.015	1.249	0.2115	3:71708075	False
3	rs704275	71708412	C	ADD	61668	1.0070000000000001	0.5273	0.598	3:71708412	False
3	JHU_3.71708855	71708856	G	ADD	61443	0.9817	-0.9765	0.3288	3:71708856	False
3	JHU_3.71709252	71709253	C	ADD	61716	0.9991	-0.07651000000000001	0.9390000000000001	3:71709253	False
3	rs704278	71710269	T	ADD	61713	1.0090000000000001	0.4934	0.6217	3:71710269	False
3	rs9812219	71710666	A	ADD	61745	1.056	0.9435	0.3454	3:71710666	False
3	JHU_3.71711475	71711476	T	ADD	61716	0.9944	-0.4894	0.6246	3:71711476	False
3	rs830521	71711476	A	ADD	61746	0.9944	-0.4923	0.6225	3:71711476	False
3	rs9819328	71714088	C	ADD	61729	1.001	0.02568	0.9795	3:71714088	False
3	JHU_3.71719903	71719904	G	ADD	61733	0.9905	-0.2175	0.8278	3:71719904	False
3	JHU_3.71719963	71719964	G	ADD	61733	1.045	2.085	0.03707	3:71719964	False
3	rs72628640	71721738	G	ADD	61677	1.003	0.1122	0.9106	3:71721738	False
3	JHU_3.71723082	71723083	T	ADD	61573	1.013	0.8941	0.3713	3:71723083	False
3	rs704292	71726259	C	ADD	61730	0.9994	-0.03762	0.97	3:71726259	False
3	rs704295	71727689	A	ADD	61725	0.9993	-0.03792	0.9697	3:71727689	False
3	rs704297	71730865	T	ADD	61735	0.9961	-0.253	0.8002	3:71730865	False
3	rs3732736	71734139	T	ADD	61305	0.9878	-0.4339	0.6644	3:71734139	False
3	JHU_3.71735598	71735599	G	ADD	61716	1.01	0.8222	0.41100000000000003	3:71735599	False
3	JHU_3.71741748	71741749	T	ADD	61066	0.9895	-0.5568	0.5777	3:71741749	False
3	JHU_3.71743805	71743806	G	ADD	61746	1.006	0.513	0.608	3:71743806	False
3	JHU_3.71744123	71744124	T	ADD	61721	0.9959	-0.1991	0.8422	3:71744124	False
3	JHU_3.71744494	71744495	A	ADD	61729	1.01	0.5432	0.5870000000000001	3:71744495	False
3	rs68021782	71744651	C	ADD	61710	1.008	0.4048	0.6856	3:71744651	False
3	rs4995840	71748073	A	ADD	61632	1.018	1.138	0.2552	3:71748073	False
3	JHU_3.71748418	71748419	G	ADD	61573	1.011	0.5506	0.5819	3:71748419	False
3	rs73088604	71748751	A	ADD	61684	1.014	0.7019	0.4827	3:71748751	False
3	rs1447904	71752407	G	ADD	61746	1.004	0.2856	0.7752	3:71752407	False
3	rs13098806	71753949	C	ADD	61573	1.023	0.7032	0.48200000000000004	3:71753949	False
3	rs17008958	71755488	A	ADD	61742	0.9874	-0.7576	0.4487	3:71755488	False
3	rs1447899	71757417	T	ADD	61729	1.003	0.2108	0.833	3:71757417	False
3	rs13085841	71757540	C	ADD	61720	0.9965	-0.2955	0.7676	3:71757540	False
3	rs6804667	71758015	A	ADD	61623	1.002	0.1933	0.8467	3:71758015	False
3	rs6807109	71764104	G	ADD	61729	0.9951	-0.3777	0.7056	3:71764104	False
3	rs9865530	71766452	A	ADD	61733	1.026	0.9706	0.3318	3:71766452	False
3	rs71298399	71767380	T	ADD	61739	1.011	0.5302	0.596	3:71767380	False
3	rs7648953	71767413	T	ADD	61737	1.001	0.05339	0.9574	3:71767413	False
3	JHU_3.71771458	71771459	T	ADD	61734	1.0	0.001274	0.9990000000000001	3:71771459	False
3	rs116008582	71772401	A	ADD	61729	1.052	1.06	0.2891	3:71772401	False
3	rs80123669	71777492	A	ADD	61677	0.9962	-0.1191	0.9052	3:71777492	False
3	rs2044609	71778737	A	ADD	61736	1.005	0.3091	0.7573	3:71778737	False
3	rs75408948	71782349	T	ADD	61737	1.011	0.6964	0.4862	3:71782349	False
3	rs9822586	71786050	A	ADD	61740	0.988	-1.033	0.3015	3:71786050	False
3	rs12492194	71791131	G	ADD	61711	0.9906	-0.4357	0.6631	3:71791131	False
3	rs12485729	71800585	A	ADD	61740	1.004	0.3634	0.7163	3:71800585	False
3	rs2654439	71808566	T	ADD	61727	1.008	0.6008	0.5479999999999999	3:71808566	False
3	rs35726250	71808598	T	ADD	61746	1.031	1.146	0.2519	3:71808598	False
3	rs28680463	71809312	A	ADD	61727	1.022	1.473	0.1408	3:71809312	False
3	JHU_3.71810705	71810706	A	ADD	61594	0.9695	-1.1909999999999998	0.2338	3:71810706	False
3	rs1374912	71811875	G	ADD	61739	1.005	0.3822	0.7023	3:71811875	False
3	rs6782813	71821490	T	ADD	61384	1.042	1.6269999999999998	0.1038	3:71821490	False
3	rs2322143	71825873	C	ADD	61352	0.9696	-1.723	0.08485	3:71825873	False
3	rs1320015	71828420	A	ADD	61747	1.008	0.7141	0.4752	3:71828420	False
3	JHU_3.71831488	71831489	T	ADD	61731	1.025	1.1340000000000001	0.2569	3:71831489	False
3	rs12492397	71836233	A	ADD	61728	1.005	0.2571	0.7971	3:71836233	False
3	rs1316780	71837235	T	ADD	61735	1.02	1.6280000000000001	0.1035	3:71837235	False
3	JHU_3.71839401	71839402	A	ADD	61731	1.012	0.5907	0.5547	3:71839402	False
3	rs4484160	71840892	T	ADD	61732	1.047	2.069	0.03857	3:71840892	False
3	JHU_3.71842957	71842958	A	ADD	61655	1.005	0.3261	0.7443	3:71842958	False
3	JHU_3.71843583	71843584	C	ADD	61724	1.006	0.4086	0.6828	3:71843584	False
3	rs115422886	71844229	C	ADD	61711	1.067	1.334	0.1823	3:71844229	False
3	rs4677046	71846252	T	ADD	61737	0.9743	-2.2430000000000003	0.024880000000000003	3:71846252	False
3	rs7629632	71847123	G	ADD	61744	1.0070000000000001	0.6048	0.5453	3:71847123	False
3	rs9873991	71850562	A	ADD	61742	1.034	1.975	0.04827	3:71850562	False
3	rs4677048	71851723	G	ADD	61729	1.01	0.8313	0.4058	3:71851723	False
3	rs1316318	71865640	A	ADD	61738	0.9841	-1.355	0.1755	3:71865640	False
3	JHU_3.71865734	71865735	G	ADD	61736	1.014	0.5812	0.5611	3:71865735	False
3	JHU_3.71867528	71867529	T	ADD	61742	1.0270000000000001	0.6479	0.5171	3:71867529	False
3	JHU_3.71868362	71868363	A	ADD	61737	1.033	1.501	0.1335	3:71868363	False
3	rs11128224	71868906	T	ADD	61694	0.956	-3.447	0.0005673	3:71868906	False
3	rs58736855	71870119	C	ADD	61751	1.014	1.0390000000000001	0.2989	3:71870119	False
3	rs61466120	71871971	A	ADD	61728	0.9932	-0.2553	0.7985	3:71871971	False
3	rs9881946	71872014	T	ADD	61746	1.0090000000000001	0.7658	0.4438	3:71872014	False
3	rs73097046	71872965	C	ADD	61708	1.015	0.5929	0.5532	3:71872965	False
3	JHU_3.71875056	71875057	T	ADD	61742	1.063	2.3409999999999997	0.01924	3:71875057	False
3	JHU_3.71875930	71875931	A	ADD	61730	0.9878	-0.9258	0.3545	3:71875931	False
3	rs13065896	71876765	T	ADD	61503	1.004	0.3629	0.7167	3:71876765	False
3	rs2322156	71878708	T	ADD	61739	0.9748	-1.85	0.06435	3:71878708	False
3	rs9812198	71879327	G	ADD	61717	1.011	0.9353	0.3496	3:71879327	False
3	rs4345038	71879803	T	ADD	61735	0.9919	-0.4826	0.6294	3:71879803	False
3	rs6549411	71880648	C	ADD	61739	1.005	0.3755	0.7073	3:71880648	False
3	rs17009019	71880670	T	ADD	61654	0.9940000000000001	-0.1862	0.8523	3:71880670	False
3	rs4676844	71883565	A	ADD	61553	1.0090000000000001	0.7040000000000001	0.4814	3:71883565	False
3	rs7644813	71883981	C	ADD	61736	0.9774	-1.197	0.2314	3:71883981	False
3	rs34123951	71890071	T	ADD	61714	0.9923	-0.1437	0.8857	3:71890071	False
3	rs937661	71897255	A	ADD	61716	1.005	0.258	0.7964	3:71897255	False
3	JHU_3.71898455	71898456	T	ADD	61748	0.9899	-0.4144	0.6786	3:71898456	False
3	rs9861616	71898645	T	ADD	61722	1.008	0.6865	0.4924	3:71898645	False
3	rs6780193	71905876	G	ADD	61735	1.013	1.021	0.3072	3:71905876	False
3	rs9845463	71906516	A	ADD	61731	0.9995	-0.02731	0.9782	3:71906516	False
3	JHU_3.71907533	71907534	A	ADD	61720	1.011	0.3308	0.7408	3:71907534	False
3	rs17722909	71924683	C	ADD	61477	1.022	0.6721	0.5015	3:71924683	False
3	rs11921763	71930263	C	ADD	61725	1.0270000000000001	1.528	0.1266	3:71930263	False
3	rs12714781	71930936	G	ADD	61742	0.9919	-0.5988	0.5493	3:71930936	False
3	rs7648714	71934042	A	ADD	61742	1.0170000000000001	1.4680000000000002	0.142	3:71934042	False
3	rs17009077	71941154	G	ADD	61712	1.0290000000000001	2.161	0.03067	3:71941154	False
3	rs73105049	71941891	A	ADD	61708	1.01	0.3823	0.7022	3:71941891	False
3	rs73105051	71941899	A	ADD	61748	1.081	1.899	0.0576	3:71941899	False
3	rs13096340	71947469	G	ADD	61721	0.9856	-1.117	0.2638	3:71947469	False
3	rs17009090	71948672	C	ADD	61687	1.026	0.5096	0.6103	3:71948672	False
3	rs73105069	71950838	T	ADD	61732	1.0190000000000001	0.9373	0.3486	3:71950838	False
3	rs7616034	71951781	C	ADD	61289	0.9857	-1.091	0.2754	3:71951781	False
3	rs9310225	71955461	T	ADD	61739	0.9818	-1.3519999999999999	0.1763	3:71955461	False
3	JHU_3.71956557	71956558	T	ADD	61739	0.9807	-0.4196	0.6748	3:71956558	False
3	rs6801579	71956808	A	ADD	61725	1.008	0.6759	0.4991	3:71956808	False
3	rs76287135	71958895	A	ADD	61754	1.052	1.071	0.2843	3:71958895	False
3	rs4234146	71961393	G	ADD	61720	1.0290000000000001	2.459	0.013940000000000001	3:71961393	False
3	rs72952332	71962229	G	ADD	61709	1.051	0.8774	0.3802	3:71962229	False
3	rs11128227	71962742	T	ADD	61741	0.9771	-1.8330000000000002	0.0668	3:71962742	False
3	rs6763635	71966401	T	ADD	61703	1.071	1.9140000000000001	0.05567999999999999	3:71966401	False
3	rs9826028	71966645	T	ADD	61730	1.0070000000000001	0.5511	0.5816	3:71966645	False
3	rs62247466	71966799	G	ADD	61739	1.036	2.206	0.027360000000000002	3:71966799	False
3	JHU_3.71967934	71967935	G	ADD	61743	1.031	1.7830000000000001	0.07454	3:71967935	False
3	rs74354014	71968056	C	ADD	61721	1.0390000000000001	0.8426	0.3995	3:71968056	False
3	rs76972964	71969319	T	ADD	61740	0.9871	-0.4884	0.6252	3:71969319	False
3	rs7648163	71969532	C	ADD	61629	1.024	1.944	0.05192000000000001	3:71969532	False
3	rs62247474	71973836	A	ADD	61753	1.026	0.9689	0.3326	3:71973836	False
3	rs9874131	71976489	C	ADD	61519	0.9957	-0.3383	0.7351	3:71976489	False
3	rs4677062	71980438	T	ADD	61736	0.9916	-0.4529	0.6507	3:71980438	False
3	rs7631897	71980643	A	ADD	61734	0.9711	-2.291	0.02196	3:71980643	False
3	rs6796359	71982824	A	ADD	61739	0.9823	-1.166	0.2435	3:71982824	False
3	rs11706411	71983098	C	ADD	61744	0.9956	-0.3741	0.7083	3:71983098	False
3	rs80349544	71983237	C	ADD	61723	0.99	-0.3626	0.7169	3:71983237	False
3	rs6549420	71984747	A	ADD	61738	1.014	0.8797	0.379	3:71984747	False
3	rs114228087	71989437	A	ADD	61720	1.0	0.009216	0.9926	3:71989437	False
3	rs6802036	71993530	G	ADD	61734	0.9944	-0.4615	0.6444	3:71993530	False
3	rs77516487	71997533	A	ADD	61718	1.021	0.9881	0.3231	3:71997533	False
3	rs11920820	71998854	A	ADD	61740	1.002	0.08852	0.9295	3:71998854	False
3	rs7642104	72000714	T	ADD	61740	0.9883	-0.8995	0.3684	3:72000714	False
3	rs6779827	72002807	C	ADD	61715	1.005	0.2601	0.7948	3:72002807	False
3	rs4234151	72002974	A	ADD	61737	1.069	1.5390000000000001	0.1237	3:72002974	False
3	rs952936	72004549	T	ADD	61725	1.038	1.196	0.2315	3:72004549	False
3	rs1109569	72005435	A	ADD	61746	1.012	1.005	0.3148	3:72005435	False
3	rs72962255	72009885	C	ADD	61726	1.042	0.8021	0.4225	3:72009885	False
3	JHU_3.72012409	72012410	A	ADD	61741	0.986	-0.27	0.7872	3:72012410	False
3	JHU_3.72012510	72012511	A	ADD	61747	0.9854	-0.622	0.5339	3:72012511	False
3	rs62247508	72013720	G	ADD	61733	1.008	0.4541	0.6497	3:72013720	False
3	JHU_3.72015311	72015312	A	ADD	61641	1.001	0.046669999999999996	0.9628	3:72015312	False
3	rs870691	72019020	A	ADD	61701	1.003	0.1543	0.8774	3:72019020	False
3	rs4365591	72021775	G	ADD	61670	0.9958	-0.2144	0.8303	3:72021775	False
3	rs112432205	72022124	T	ADD	61746	1.004	0.247	0.8049	3:72022124	False
3	rs12491110	72022752	A	ADD	61719	1.012	0.5657	0.5716	3:72022752	False
3	rs2135319	72023700	T	ADD	61746	0.9966	-0.1744	0.8616	3:72023700	False
3	rs2102313	72026826	T	ADD	61744	1.003	0.2865	0.7745	3:72026826	False
3	JHU_3.72027963	72027964	G	ADD	61742	1.003	0.2205	0.8255	3:72027964	False
3	rs13090166	72033639	T	ADD	61642	1.048	1.624	0.1045	3:72033639	False
3	JHU_3.72034167	72034168	G	ADD	61724	1.0070000000000001	0.5869	0.5573	3:72034168	False
3	JHU_3.72035058	72035059	T	ADD	61736	1.046	1.541	0.1234	3:72035059	False
3	rs9829101	72037324	T	ADD	61736	0.9948	-0.4505	0.6523	3:72037324	False
3	rs11720188	72041932	T	ADD	61724	1.011	0.6886	0.4911	3:72041932	False
3	JHU_3.72042999	72043000	C	ADD	61108	1.015	0.9353	0.3496	3:72043000	False
3	JHU_3.72044668	72044669	T	ADD	61012	0.9989	-0.05989	0.9522	3:72044669	False
3	rs1532869	72046482	T	ADD	61750	1.015	1.069	0.2851	3:72046482	False
3	JHU_3.72046622	72046623	A	ADD	61634	1.015	1.062	0.2883	3:72046623	False
3	rs9879563	72048692	A	ADD	61696	1.013	0.8049	0.4209	3:72048692	False
3	JHU_3.72049099	72049100	G	ADD	61745	1.012	0.7437	0.457	3:72049100	False
3	JHU_3.72049102	72049103	G	ADD	61718	1.013	0.7664	0.4435	3:72049103	False
3	JHU_3.72049287	72049288	T	ADD	61720	1.011	0.7063	0.48	3:72049288	False
3	JHU_3.72050366	72050367	A	ADD	61189	0.9951	-0.3852	0.7001	3:72050367	False
3	JHU_3.72057044	72057045	A	ADD	61744	0.986	-0.7342	0.4628	3:72057045	False
3	rs147663046	72062228	T	ADD	61738	0.9655	-0.7859	0.4319	3:72062228	False
3	rs11715174	72062998	C	ADD	60195	0.9841	-1.379	0.168	3:72062998	False
3	exm2265463	72064190	G	ADD	61722	1.014	1.139	0.2548	3:72064190	False
3	rs1553574	72067302	C	ADD	61715	0.9833	-1.008	0.3132	3:72067302	False
3	rs9874496	72071821	T	ADD	61735	1.0090000000000001	0.7447	0.4565	3:72071821	False
3	JHU_3.72079937	72079938	T	ADD	61272	0.9965	-0.2482	0.804	3:72079938	False
3	rs9869749	72080182	G	ADD	61738	1.02	1.045	0.2961	3:72080182	False
3	rs72964279	72080210	C	ADD	61729	1.0070000000000001	0.3863	0.6992	3:72080210	False
3	rs9823122	72081057	C	ADD	61711	0.9971	-0.2081	0.8351	3:72081057	False
3	rs704300	72085010	G	ADD	61723	0.9972	-0.1724	0.8631	3:72085010	False
3	rs79325795	72085901	T	ADD	61719	1.018	0.8989	0.3687	3:72085901	False
3	rs11712307	72093497	G	ADD	61740	0.9953	-0.2977	0.7659999999999999	3:72093497	False
3	rs9682418	72097527	G	ADD	61684	1.01	0.7338	0.4631	3:72097527	False
3	rs9310231	72099948	A	ADD	61742	1.025	1.3119999999999998	0.1897	3:72099948	False
3	rs149060726	72101063	C	ADD	61719	1.0190000000000001	0.4028	0.6871	3:72101063	False
3	rs6787974	72109984	A	ADD	61726	0.9893	-0.7056	0.4805	3:72109984	False
3	JHU_3.72110451	72110452	A	ADD	61746	0.9999	-0.0049960000000000004	0.996	3:72110452	False
3	rs2322269	72110578	C	ADD	61729	1.008	0.47100000000000003	0.6376	3:72110578	False
3	rs9814799	72111169	A	ADD	61731	0.9981	-0.1564	0.8757	3:72111169	False
3	JHU_3.72111283	72111284	G	ADD	61743	0.992	-0.4673	0.6403	3:72111284	False
3	rs58917971	72115855	T	ADD	61747	0.9909	-0.7784	0.4363	3:72115855	False
3	rs76703862	72117778	T	ADD	61726	1.015	0.9957	0.3194	3:72117778	False
3	rs7649841	72118981	T	ADD	61734	0.9906	-0.6145	0.5389	3:72118981	False
3	rs35681993	72120356	G	ADD	61749	0.9968	-0.26899999999999996	0.7879	3:72120356	False
3	rs924961	72126377	C	ADD	61731	0.9955	-0.3942	0.6934	3:72126377	False
3	rs10746538	72126831	T	ADD	61736	0.9996	-0.0274	0.9781	3:72126831	False
3	rs11710849	72132144	T	ADD	61749	1.013	1.101	0.271	3:72132144	False
3	rs6771316	72140532	A	ADD	61744	1.012	0.7514	0.4524	3:72140532	False
3	rs11707080	72141723	A	ADD	61689	1.01	0.7866	0.4315	3:72141723	False
3	rs6549436	72146520	G	ADD	61749	1.003	0.3024	0.7623	3:72146520	False
3	rs13087903	72150408	T	ADD	61733	0.9740000000000001	-1.4340000000000002	0.1516	3:72150408	False
3	rs9835125	72150727	T	ADD	61701	0.9748	-1.406	0.1596	3:72150727	False
3	rs6782778	72151732	G	ADD	61722	1.004	0.3284	0.7426	3:72151732	False
3	JHU_3.72151885	72151886	C	ADD	61668	0.9771	-1.256	0.2091	3:72151886	False
3	JHU_3.72156584	72156585	G	ADD	61735	0.9811	-1.107	0.2683	3:72156585	False
3	rs57354217	72157236	A	ADD	61746	1.0070000000000001	0.4703	0.6381	3:72157236	False
3	rs9832693	72158910	G	ADD	61737	0.9984	-0.1285	0.8978	3:72158910	False
3	rs6549439	72161259	C	ADD	61720	1.004	0.3164	0.7517	3:72161259	False
3	rs7646485	72163161	A	ADD	61743	1.005	0.3317	0.7401	3:72163161	False
3	rs4677092	72163948	G	ADD	61723	0.9948	-0.4408	0.6593	3:72163948	False
3	rs4677093	72167049	T	ADD	61679	1.014	0.9755	0.3293	3:72167049	False
3	rs17009411	72170887	C	ADD	61736	1.016	1.088	0.2768	3:72170887	False
3	rs17009412	72171883	C	ADD	61744	0.9957	-0.3419	0.7324	3:72171883	False
3	rs2322272	72176615	T	ADD	61750	0.9912	-0.7344	0.4627	3:72176615	False
3	JHU_3.72178419	72178420	G	ADD	61744	0.9722	-1.232	0.2181	3:72178420	False
3	rs6779450	72180966	T	ADD	61740	0.991	-0.6423	0.5207	3:72180966	False
3	rs6779548	72181219	A	ADD	61740	0.9914	-0.6444	0.5193	3:72181219	False
3	rs76237031	72181462	G	ADD	61587	1.001	0.015569999999999999	0.9876	3:72181462	False
3	rs7428456	72183962	G	ADD	61740	0.9872	-0.9069	0.3645	3:72183962	False
3	rs9871575	72185239	C	ADD	61718	1.024	1.932	0.053360000000000005	3:72185239	False
3	rs11707193	72185521	C	ADD	61716	1.001	0.05945	0.9526	3:72185521	False
3	rs7629692	72186205	T	ADD	61726	0.9819	-1.554	0.1202	3:72186205	False
3	rs4677101	72187310	T	ADD	61733	0.9934	-0.1577	0.8747	3:72187310	False
3	rs4677102	72193991	C	ADD	61541	0.9897	-0.2794	0.7799	3:72193991	False
3	rs9881029	72194452	G	ADD	61720	0.9999	-0.002058	0.9984	3:72194452	False
3	rs9851547	72197420	G	ADD	61732	0.9975	-0.1545	0.8772	3:72197420	False
3	rs7617884	72200540	G	ADD	61721	0.9908	-0.6186	0.5362	3:72200540	False
3	JHU_3.72206278	72206279	T	ADD	61731	0.9879	-0.7763	0.4376	3:72206279	False
3	JHU_3.72207793	72207794	A	ADD	61747	0.9948	-0.3588	0.7197	3:72207794	False
3	rs34413503	72208267	A	ADD	61740	0.987	-0.3843	0.7008	3:72208267	False
3	rs9865222	72209538	C	ADD	61439	0.9977	-0.1758	0.8605	3:72209538	False
3	rs7635384	72211116	G	ADD	61254	0.9913	-0.758	0.4485	3:72211116	False
3	rs4677105	72213025	A	ADD	61736	0.9994	-0.040389999999999995	0.9678	3:72213025	False
3	rs56122247	72213859	A	ADD	61733	0.9647	-1.7480000000000002	0.08044	3:72213859	False
3	rs9863682	72213921	T	ADD	61743	0.985	-0.5879	0.5566	3:72213921	False
3	rs7643591	72216448	T	ADD	61642	0.9952	-0.4118	0.6805	3:72216448	False
3	JHU_3.72220923	72220924	C	ADD	61733	0.965	-1.7269999999999999	0.08408	3:72220924	False
3	rs75575100	72221429	C	ADD	61739	1.09	1.7109999999999999	0.08715	3:72221429	False
3	rs6793065	72222004	G	ADD	61422	0.9947	-0.4571	0.6476	3:72222004	False
3	rs6784559	72222082	C	ADD	61738	1.0070000000000001	0.45299999999999996	0.6505	3:72222082	False
3	rs75151083	72223458	A	ADD	61724	0.9597	-1.983	0.04738	3:72223458	False
3	rs11707718	72224748	T	ADD	61745	1.001	0.04457	0.9644	3:72224748	False
3	JHU_3.72227396	72227397	G	ADD	59280	0.9751	-0.7681	0.4424	3:72227397	False
3	rs76908376	72227574	A	ADD	61696	1.044	1.339	0.1807	3:72227574	False
3	rs7644006	72227868	A	ADD	61711	1.006	0.4954	0.6203	3:72227868	False
3	rs13317083	72228026	T	ADD	61720	0.973	-1.3459999999999999	0.1784	3:72228026	False
3	rs71300526	72230586	T	ADD	61747	0.9777	-0.9425	0.34600000000000003	3:72230586	False
3	rs4677107	72231202	G	ADD	61740	0.9937	-0.4007	0.6887	3:72231202	False
3	rs73107203	72232654	T	ADD	61746	0.9471	-1.393	0.1637	3:72232654	False
3	rs59292603	72235446	C	ADD	61689	0.9675	-1.6019999999999999	0.1091	3:72235446	False
3	rs4677109	72236434	T	ADD	61746	1.005	0.4272	0.6692	3:72236434	False
3	rs13073324	72238373	T	ADD	61726	0.9976	-0.2065	0.8364	3:72238373	False
3	rs6767307	72239901	G	ADD	61720	0.9991	-0.08125	0.9352	3:72239901	False
3	JHU_3.72250395	72250396	T	ADD	61739	0.9497	-1.338	0.1809	3:72250396	False
3	rs13071822	72250823	C	ADD	59646	0.9984	-0.1317	0.8952	3:72250823	False
3	rs77749154	72251762	C	ADD	61731	0.9687	-1.0959999999999999	0.273	3:72251762	False	chrX	95136328-95136377	33.0	94.8	1-50	49.0	rs77749154	True
3	rs4428141	72253281	A	ADD	61747	1.0190000000000001	1.436	0.1511	3:72253281	False
3	JHU_3.72253985	72253986	C	ADD	61738	1.006	0.5367	0.5915	3:72253986	False
3	rs13084540	72255555	A	ADD	61740	0.9727	-1.078	0.281	3:72255555	False
3	rs28669100	72258442	T	ADD	61720	1.002	0.2059	0.8369	3:72258442	False
3	rs148099079	72262805	T	ADD	61733	1.026	0.5474	0.5841	3:72262805	False
3	rs9879680	72264606	C	ADD	61746	0.983	-0.7289	0.4661	3:72264606	False
3	JHU_3.72264779	72264780	T	ADD	61718	0.991	-0.2754	0.7829999999999999	3:72264780	False
3	rs4677113	72266311	T	ADD	60759	1.02	1.3630000000000002	0.1729	3:72266311	False
3	rs13323570	72269484	G	ADD	61727	1.004	0.1725	0.8631	3:72269484	False
3	JHU_3.72277910	72277911	A	ADD	61742	0.998	-0.07643	0.9391	3:72277911	False
3	rs11713031	72282932	A	ADD	60197	1.0290000000000001	1.51	0.131	3:72282932	False
3	JHU_3.72284200	72284201	T	ADD	61683	0.9954	-0.1132	0.9099	3:72284201	False
3	rs116780752	72285152	A	ADD	61712	0.9736	-0.9985	0.318	3:72285152	False
3	rs11128254	72285612	C	ADD	61602	0.9968	-0.2703	0.7869	3:72285612	False
3	rs34139186	72286251	A	ADD	61732	1.02	1.08	0.2802	3:72286251	False
3	rs12632003	72288745	A	ADD	61735	0.992	-0.653	0.5138	3:72288745	False
3	rs6802098	72290053	A	ADD	61732	1.004	0.3756	0.7072	3:72290053	False
3	rs12634231	72291638	G	ADD	61247	1.0090000000000001	0.7083	0.4788	3:72291638	False
3	rs55990339	72294796	A	ADD	61498	0.9987	-0.04905	0.9609	3:72294796	False
3	rs4677120	72295456	A	ADD	61735	0.9979	-0.1814	0.8561	3:72295456	False
3	3:72295802-A-G	72295802	G	ADD	60286	1.032	1.276	0.2019	3:72295802	False
3	rs12635882	72295961	T	ADD	60827	1.0090000000000001	0.6607	0.5088	3:72295961	False
3	rs11712326	72299331	A	ADD	61732	0.9866	-0.5965	0.5508	3:72299331	False
3	rs9841246	72299474	C	ADD	61500	0.9976	-0.2094	0.8341	3:72299474	False
3	rs57237200	72300127	G	ADD	61735	0.9894	-0.7703	0.4411	3:72300127	False
3	rs4677122	72300561	T	ADD	61706	0.9866	-1.1059999999999999	0.2687	3:72300561	False
3	JHU_3.72300611	72300612	T	ADD	61743	0.9864	-1.129	0.259	3:72300612	False
3	JHU_3.72301265	72301266	C	ADD	61639	0.9888	-0.9451	0.3446	3:72301266	False
3	rs4677126	72304067	C	ADD	61672	0.9961	-0.3407	0.7333	3:72304067	False
3	rs56070428	72308614	T	ADD	61689	0.9873	-0.9884	0.32299999999999995	3:72308614	False
3	3:72310741-C-T	72310741	T	ADD	61745	1.047	1.207	0.2273	3:72310741	False
3	rs6549449	72310765	T	ADD	61715	1.004	0.3465	0.7290000000000001	3:72310765	False
3	rs4464415	72313715	T	ADD	61561	1.016	1.3769999999999998	0.1685	3:72313715	False
3	rs4532099	72315956	A	ADD	61732	1.01	0.7379	0.4606	3:72315956	False
3	rs6796081	72316559	G	ADD	61739	0.9808	-1.479	0.1391	3:72316559	False
3	rs9830272	72316954	G	ADD	61670	1.001	0.09648	0.9231	3:72316954	False
3	rs9815397	72317470	T	ADD	61739	1.005	0.4614	0.6445	3:72317470	False
3	rs4677130	72318700	T	ADD	61735	1.005	0.3845	0.7006	3:72318700	False
3	3:72319713-G-A	72319713	A	ADD	61730	1.0	0.01818	0.9855	3:72319713	False
3	rs59299939	72322265	C	ADD	61739	1.004	0.3136	0.7538	3:72322265	False
3	rs9858942	72326691	C	ADD	61734	1.016	1.157	0.2473	3:72326691	False
3	3:72328170-C-T	72328170	T	ADD	61706	1.0	0.02865	0.9771	3:72328170	False
3	JHU_3.72328639	72328640	A	ADD	61730	1.008	0.2771	0.7817	3:72328640	False
3	rs7642076	72329337	T	ADD	61724	0.9895	-0.8462	0.3974	3:72329337	False
3	rs78074838	72331244	A	ADD	61730	1.073	1.324	0.1855	3:72331244	False
3	rs6771836	72332147	G	ADD	61673	1.002	0.1633	0.8702	3:72332147	False
3	JHU_3.72333172	72333173	G	ADD	61398	1.0	0.01913	0.9847	3:72333173	False
3	JHU_3.72333274	72333275	T	ADD	61727	1.014	0.9748	0.3297	3:72333275	False
3	JHU_3.72333460	72333461	C	ADD	61719	0.9935	-0.5667	0.5709	3:72333461	False
3	rs7429249	72334772	G	ADD	61740	0.9895	-0.8358	0.4033	3:72334772	False
3	JHU_3.72334921	72334922	A	ADD	60589	0.9617	-0.9955	0.3195	3:72334922	False
3	3:72336619-G-T	72336619	T	ADD	61677	0.9708	-0.8859999999999999	0.3756	3:72336619	False
3	rs58628781	72338146	T	ADD	61658	1.1179999999999999	2.7889999999999997	0.005294	3:72338146	False
3	rs11710566	72338670	G	ADD	61735	1.002	0.2157	0.8292	3:72338670	False
3	rs9847707	72344971	G	ADD	61728	1.0	0.02683	0.9786	3:72344971	False
3	JHU_3.72346159	72346160	T	ADD	61721	0.9838	-0.6904	0.49	3:72346160	False
3	rs78355094	72348761	G	ADD	61685	0.9856	-0.6899	0.4903	3:72348761	False
3	rs9872583	72351165	A	ADD	61596	0.9563	-1.36	0.1738	3:72351165	False
3	rs9809213	72353932	A	ADD	61728	0.9999	-0.010490000000000001	0.9916	3:72353932	False
3	rs7643143	72354511	C	ADD	61559	1.008	0.6676	0.5044	3:72354511	False
3	rs11706917	72355054	A	ADD	61742	0.9926	-0.5447	0.5859	3:72355054	False
3	rs4677143	72356680	G	ADD	61315	0.9919	-0.6902	0.4901	3:72356680	False
3	rs4677144	72357857	G	ADD	61734	0.9854	-0.3194	0.7495	3:72357857	False
3	rs13317677	72363081	A	ADD	61749	0.9655	-1.067	0.28600000000000003	3:72363081	False
3	3:72364556-C-G	72364556	G	ADD	61431	0.9879	-0.4039	0.6863	3:72364556	False
3	rs4676870	72365204	T	ADD	61675	1.023	1.7719999999999998	0.07635	3:72365204	False
3	rs11708375	72366790	C	ADD	61722	0.9946	-0.3484	0.7275	3:72366790	False
3	rs6810024	72368054	A	ADD	61687	0.986	-0.3066	0.7591	3:72368054	False
3	rs72956975	72369872	C	ADD	61738	0.96	-0.8783	0.3798	3:72369872	False
3	rs73840827	72371775	C	ADD	61730	1.003	0.1373	0.8908	3:72371775	False
3	rs6782322	72374133	C	ADD	61736	1.016	1.311	0.1898	3:72374133	False
3	rs4677145	72375612	A	ADD	61739	0.9961	-0.1903	0.8491	3:72375612	False
3	JHU_3.72376609	72376610	T	ADD	61740	0.9964	-0.2999	0.7642	3:72376610	False
3	rs6790069	72376808	T	ADD	61698	0.9885	-0.8522	0.3941	3:72376808	False
3	rs12486275	72377190	T	ADD	61740	0.9988	-0.09927000000000001	0.9209	3:72377190	False
3	rs6798001	72380757	C	ADD	61448	1.005	0.3328	0.7393	3:72380757	False
3	3:72380930-T-C	72380930	C	ADD	61731	1.0090000000000001	0.3563	0.7216	3:72380930	False
3	3:72381297-C-T	72381297	T	ADD	61734	0.8671	-2.509	0.01209	3:72381297	False
3	JHU_3.72385520	72385521	C	ADD	61421	1.005	0.2542	0.7994	3:72385521	False
3	JHU_3.72386239	72386240	G	ADD	60158	0.9851	-1.2590000000000001	0.2081	3:72386240	False
3	rs11716378	72387971	T	ADD	61741	0.9856	-1.078	0.2812	3:72387971	False
3	rs9812057	72389510	C	ADD	61567	1.024	1.4480000000000002	0.1477	3:72389510	False
3	rs55637755	72391073	C	ADD	61685	1.021	1.261	0.2075	3:72391073	False
3	3:72391571-A-C	72391571	A	ADD	61675	0.9977	-0.2009	0.8408	3:72391571	False
3	3:72391950-G-T	72391950	G	ADD	61733	0.9909	-0.7959	0.4261	3:72391950	False
3	3:72392310-C-T	72392310	C	ADD	61743	0.9915	-0.7506	0.4529	3:72392310	False
3	rs62245308	72392487	T	ADD	61738	1.033	2.0	0.04548	3:72392487	False
3	rs9832740	72393141	G	ADD	61686	0.9917	-0.7268	0.4673	3:72393141	False
3	rs9815886	72393312	A	ADD	61709	0.992	-0.7033	0.4819	3:72393312	False
3	3:72394027-G-A	72394027	G	ADD	61712	0.9909	-0.7999	0.4238	3:72394027	False
3	3:72396130-G-A	72396130	G	ADD	61434	0.9907	-0.8089	0.4186	3:72396130	False
3	rs9821691	72396902	T	ADD	61688	1.016	1.357	0.1749	3:72396902	False
3	rs9870681	72398604	T	ADD	61709	1.0	0.0104	0.9917	3:72398604	False
3	rs77233423	72400069	A	ADD	61739	0.9837	-0.9537	0.3402	3:72400069	False
3	rs12497693	72400695	T	ADD	61738	0.995	-0.431	0.6664	3:72400695	False
3	rs79362307	72400713	A	ADD	61719	0.9616	-1.0290000000000001	0.3034	3:72400713	False
3	rs74470648	72402384	G	ADD	61725	0.9606	-0.7855	0.4322	3:72402384	False
3	rs9841241	72403467	G	ADD	61723	1.014	1.188	0.2347	3:72403467	False
3	rs79766388	72404542	A	ADD	61709	1.013	0.456	0.6484	3:72404542	False
3	rs4677152	72412943	G	ADD	61685	1.035	2.3569999999999998	0.0184	3:72412943	False
3	JHU_3.72413737	72413738	G	ADD	61738	1.013	1.1159999999999999	0.2643	3:72413738	False
3	rs12631820	72420314	T	ADD	61740	0.9941	-0.4931	0.622	3:72420314	False
3	rs13066515	72420687	C	ADD	61738	0.9949	-0.2895	0.7722	3:72420687	False
3	rs76830473	72431777	A	ADD	61731	1.024	0.5113	0.6091	3:72431777	False
3	JHU_3.72435937	72435938	A	ADD	61291	1.002	0.1066	0.9151	3:72435938	False
3	JHU_3.72437147	72437148	C	ADD	61701	0.9862	-0.7836	0.4333	3:72437148	False
3	exm-rs9863706	72437413	T	ADD	61739	0.9924	-0.5474	0.5841	3:72437413	False
3	JHU_3.72441388	72441389	C	ADD	61739	0.9634	-1.8	0.0718	3:72441389	False
3	3:72446987-C-T	72446987	T	ADD	61605	1.028	0.7313	0.4646	3:72446987	False
3	rs6549455	72457221	A	ADD	61751	0.9912	-0.7366	0.4613	3:72457221	False
3	JHU_3.72463609	72463610	G	ADD	61719	0.9955	-0.3333	0.7389	3:72463610	False
3	rs78046403	72466834	G	ADD	61502	1.001	0.046560000000000004	0.9629	3:72466834	False
3	3:72467126-T-A	72467126	A	ADD	61704	0.963	-0.6657	0.5056	3:72467126	False
3	rs13086339	72477819	C	ADD	61730	0.9897	-0.8592	0.3903	3:72477819	False
3	rs17009723	72478611	C	ADD	61737	1.016	1.1420000000000001	0.2533	3:72478611	False
3	3:72491492-C-A	72491492	A	ADD	61707	0.9711	-0.9122	0.3617	3:72491492	False
3	3:72496891-G-A	72496891	A	ADD	60594	1.003	0.2321	0.8165	3:72496891	False
3	rs13060481	72501994	T	ADD	61742	0.9921	-0.4768	0.6335	3:72501994	False
3	rs9870697	72505316	G	ADD	61746	0.9914	-0.7306	0.465	3:72505316	False
3	rs11707345	72509265	A	ADD	61732	1.044	1.652	0.09848	3:72509265	False
3	rs11128271	72509271	T	ADD	61723	1.033	1.281	0.2001	3:72509271	False
3	rs13072744	72509637	C	ADD	61726	1.002	0.1631	0.8705	3:72509637	False
3	rs2028241	72512902	C	ADD	60906	1.002	0.09486	0.9244	3:72512902	False
3	rs3943699	72515841	T	ADD	61729	1.006	0.5271	0.5981	3:72515841	False
3	rs6549458	72516056	G	ADD	61740	0.9872	-0.8340000000000001	0.4043	3:72516056	False
3	rs4677166	72519839	C	ADD	61745	1.0090000000000001	0.6489	0.5164	3:72519839	False
3	rs6771741	72524476	A	ADD	61738	1.034	1.495	0.1349	3:72524476	False
3	rs4677168	72527369	T	ADD	61655	1.024	0.6121	0.5405	3:72527369	False
3	JHU_3.72528246	72528247	A	ADD	61437	0.985	-0.7518	0.4522	3:72528247	False
3	rs2043813	72530482	T	ADD	61742	1.014	1.0270000000000001	0.3043	3:72530482	False
3	rs62244563	72532486	A	ADD	61742	1.013	0.6849	0.4934	3:72532486	False
3	rs893471	72532766	C	ADD	61669	1.01	0.619	0.5359	3:72532766	False
3	JHU_3.72536780	72536781	T	ADD	61747	0.9892	-0.4784	0.6323	3:72536781	False
3	rs6549463	72537470	T	ADD	61747	1.01	0.5193	0.6036	3:72537470	False
3	rs9831827	72541705	T	ADD	61733	1.0070000000000001	0.3624	0.7171	3:72541705	False
3	rs4676877	72543154	C	ADD	61638	1.011	0.5544	0.5793	3:72543154	False
3	rs10511022	72544196	G	ADD	61733	1.014	0.9596	0.3373	3:72544196	False
3	rs6794917	72549515	T	ADD	61744	1.011	0.9073	0.3643	3:72549515	False
3	rs1898634	72550115	G	ADD	61725	1.004	0.302	0.7627	3:72550115	False
3	rs9849164	72554528	C	ADD	61743	1.01	0.8779	0.38	3:72554528	False
3	rs6549465	72556982	T	ADD	61150	1.008	0.653	0.5138	3:72556982	False
3	rs4074154	72558999	C	ADD	61735	1.011	0.5562	0.578	3:72558999	False
3	rs4677179	72571732	A	ADD	61738	1.012	0.7926	0.428	3:72571732	False
3	rs6797778	72572935	G	ADD	61725	0.9868	-0.8457	0.3977	3:72572935	False
3	rs73105147	72573033	G	ADD	61735	0.9812	-0.5631	0.5734	3:72573033	False
3	rs80112649	72577320	T	ADD	61660	0.9996	-0.01977	0.9842	3:72577320	False
3	rs12489237	72578084	G	ADD	61744	0.9890000000000001	-0.6345	0.5258	3:72578084	False
3	rs9852552	72581556	A	ADD	61727	0.9948	-0.1288	0.8975	3:72581556	False
3	JHU_3.72581608	72581609	A	ADD	61728	0.9733	-0.7398	0.4594	3:72581609	False
3	rs73839821	72582351	C	ADD	61728	0.9734	-0.7385	0.4602	3:72582351	False
3	JHU_3.72583154	72583155	T	ADD	61699	0.9933	-0.2825	0.7776	3:72583155	False
3	rs79577367	72584134	A	ADD	61738	0.9736	-0.9037	0.3662	3:72584134	False
3	rs7610309	72584333	T	ADD	61723	0.9948	-0.3449	0.7301	3:72584333	False
3	rs11922009	72586140	C	ADD	61744	0.9901	-0.4895	0.6245	3:72586140	False
3	exm2261538	72590900	C	ADD	61694	0.9916	-0.5987	0.5494	3:72590900	False
3	rs76513099	72593434	A	ADD	61750	1.041	1.14	0.2541	3:72593434	False
3	rs6786199	72596598	T	ADD	61740	1.012	0.5538	0.5797	3:72596598	False
3	rs7642544	72597927	G	ADD	61686	1.0090000000000001	0.5872	0.5571	3:72597927	False
3	rs17009945	72599203	A	ADD	61679	0.9638	-1.1340000000000001	0.257	3:72599203	False
3	rs76335762	72601047	C	ADD	60230	0.9967	-0.07656	0.9390000000000001	3:72601047	False
3	rs56394264	72605773	G	ADD	61650	0.9914	-0.3276	0.7432	3:72605773	False
3	rs114820373	72610393	T	ADD	61723	1.072	1.534	0.1251	3:72610393	False
3	rs4677186	72612667	T	ADD	61532	1.018	1.045	0.2962	3:72612667	False
3	rs7647675	72617142	T	ADD	61725	0.9752	-0.7487	0.45399999999999996	3:72617142	False
3	rs6785907	72622040	T	ADD	61731	1.015	0.9071	0.3644	3:72622040	False
3	rs11711356	72628207	C	ADD	61739	1.006	0.4181	0.6759	3:72628207	False
3	rs17009984	72637183	T	ADD	61751	1.008	0.4025	0.6873	3:72637183	False
3	JHU_3.72639698	72639699	C	ADD	61741	0.9752	-1.085	0.2781	3:72639699	False
3	JHU_3.72639793	72639794	A	ADD	61727	1.011	0.9823	0.3259	3:72639794	False
3	JHU_3.72640182	72640183	T	ADD	61677	1.014	0.7758	0.4378	3:72640183	False
3	rs73109245	72640566	T	ADD	61732	0.9677	-2.251	0.02437	3:72640566	False
3	JHU_3.72641009	72641010	G	ADD	61711	1.002	0.09623	0.9233	3:72641010	False
3	rs12486939	72645502	G	ADD	61680	1.026	1.5919999999999999	0.1113	3:72645502	False
3	JHU_3.72650788	72650789	C	ADD	61613	0.9878	-0.7727	0.4397	3:72650789	False
3	exm2256157	72650801	G	ADD	61735	1.005	0.3883	0.6978	3:72650801	False
3	rs1873351	72650801	C	ADD	61705	1.006	0.4334	0.6647	3:72650801	False
3	JHU_3.72653686	72653687	C	ADD	61740	0.9933	-0.386	0.6995	3:72653687	False
3	rs4676882	72660579	C	ADD	61740	1.001	0.08732000000000001	0.9304	3:72660579	False
3	rs8179915	72663045	G	ADD	61739	1.0	0.03185	0.9746	3:72663045	False
3	rs62244649	72663492	A	ADD	61741	1.0170000000000001	0.8831	0.3772	3:72663492	False
3	rs62244650	72665823	G	ADD	61730	1.015	0.9242	0.3554	3:72665823	False
3	rs17010023	72666181	A	ADD	61732	0.9483	-1.031	0.3027	3:72666181	False
3	rs902421	72668254	A	ADD	61729	0.9895	-0.9101	0.3628	3:72668254	False
3	rs4676887	72673025	A	ADD	61742	0.9818	-1.472	0.141	3:72673025	False
3	rs7637028	72674925	G	ADD	61717	1.001	0.04276	0.9659	3:72674925	False
3	rs9824830	72677069	G	ADD	61621	1.038	1.3	0.1935	3:72677069	False
3	rs17010036	72678769	T	ADD	61744	0.9656	-1.012	0.3113	3:72678769	False
3	rs7644890	72682269	G	ADD	61735	0.9778	-0.6567	0.5114	3:72682269	False
3	rs6795000	72689928	T	ADD	61322	0.9908	-0.6926	0.4886	3:72689928	False
3	rs11714344	72690486	G	ADD	61742	1.008	0.5167	0.6054	3:72690486	False
3	rs12494517	72693239	C	ADD	61212	0.9935	-0.5602	0.5754	3:72693239	False
3	JHU_3.72694713	72694714	G	ADD	61744	0.9892	-0.8055	0.4205	3:72694714	False
3	JHU_3.72694716	72694717	G	ADD	60965	0.976	-0.9763	0.3289	3:72694717	False
3	rs13085034	72696228	A	ADD	61751	0.9945	-0.3917	0.6953	3:72696228	False
3	JHU_3.72700777	72700778	A	ADD	61711	0.991	-0.5499	0.5824	3:72700778	False
3	rs2046869	72701660	G	ADD	60749	0.9929	-0.568	0.57	3:72701660	False
3	rs62246984	72702271	T	ADD	61723	0.9935	-0.3878	0.6982	3:72702271	False
3	rs11708505	72704836	A	ADD	61731	0.9932	-0.5865	0.5575	3:72704836	False
3	rs74567089	72705171	A	ADD	60993	1.0090000000000001	0.4713	0.6374	3:72705171	False
3	rs34807997	72705703	T	ADD	61690	0.9947	-0.4548	0.6493	3:72705703	False
3	rs2322574	72709402	G	ADD	61726	0.9999	-0.007802	0.9938	3:72709402	False
3	JHU_3.72710690	72710691	A	ADD	61458	0.9919	-0.4749	0.6349	3:72710691	False
3	rs62246989	72717336	C	ADD	61734	0.9922	-0.4425	0.6581	3:72717336	False
3	JHU_3.72721500	72721501	T	ADD	61725	0.9845	-0.6211	0.5345	3:72721501	False
3	rs1878770	72723252	T	ADD	60903	1.0	0.016890000000000002	0.9865	3:72723252	False
3	rs72962577	72729545	T	ADD	61737	0.9989	-0.06215	0.9504	3:72729545	False
3	rs9878934	72731997	C	ADD	61666	1.001	0.05439	0.9566	3:72731997	False
3	JHU_3.72733672	72733673	C	ADD	61472	1.006	0.3078	0.7582	3:72733673	False
3	rs9814581	72734318	G	ADD	61742	1.001	0.07852	0.9374	3:72734318	False
3	JHU_3.72738528	72738529	T	ADD	61486	0.9993	-0.05334	0.9575	3:72738529	False
3	rs737333	72740139	G	ADD	61716	1.001	0.05634	0.9551	3:72740139	False
3	rs9985487	72747253	T	ADD	61707	1.002	0.1409	0.8879	3:72747253	False
3	rs139170500	72766184	A	ADD	61737	1.072	1.321	0.1865	3:72766184	False
3	JHU_3.72769379	72769380	A	ADD	61736	1.038	1.124	0.2609	3:72769380	False
3	rs115885109	72770808	A	ADD	61722	1.018	0.5019	0.6157	3:72770808	False
3	rs80344307	72778165	T	ADD	61717	1.045	0.8265	0.4085	3:72778165	False
3	rs2046867	72781075	T	ADD	61720	0.9947	-0.4074	0.6837	3:72781075	False
3	rs138401219	72787060	G	ADD	61725	1.021	0.4629	0.6435	3:72787060	False
3	rs144566376	72787994	C	ADD	59953	0.9494	-2.531	0.01138	3:72787994	False
3	JHU_3.72797277	72797278	A	ADD	61745	1.0070000000000001	0.3487	0.7274	3:72797278	False
3	JHU_3.72797491	72797492	G	ADD	61573	0.9985	-0.1092	0.9129999999999999	3:72797492	False
3	exm329928	72799703	T	ADD	61709	0.9902	-0.7378	0.4606	3:72799703	False
3	JHU_3.72800626	72800627	G	ADD	61075	1.068	1.6969999999999998	0.08964	3:72800627	False
3	JHU_3.72800689	72800690	C	ADD	61699	0.9918	-0.6197	0.5355	3:72800690	False
3	rs116037790	72805907	A	ADD	61742	0.9936	-0.2447	0.8067	3:72805907	False
3	rs9811830	72809591	G	ADD	61730	0.9934	-0.5017	0.6159	3:72809591	False
3	kgp11138086	72820503	C	ADD	61742	0.9929	-0.5381	0.5905	3:72820503	False
3	rs2174062	72826901	G	ADD	61731	0.9918	-0.6162	0.5378	3:72826901	False
3	JHU_3.72840060	72840061	T	ADD	61696	1.016	0.5868	0.5573	3:72840061	False
3	rs17741456	72847418	T	ADD	61734	1.024	0.7956	0.4263	3:72847418	False
3	rs1502758	72865126	G	ADD	61739	0.9883	-0.8725	0.3829	3:72865126	False
3	rs7618979	72878285	T	ADD	61725	1.001	0.05315	0.9576	3:72878285	False
3	3:72891547-AC	72891547	C	ADD	61717	1.022	0.5053	0.6134	3:72891547	False
3	rs4676894	72892988	A	ADD	61718	1.0090000000000001	0.7249	0.4685	3:72892988	False
3	rs2292055	72893137	A	ADD	61736	1.006	0.5301	0.596	3:72893137	False
3	JHU_3.72894749	72894750	C	ADD	61647	0.9517	-2.448	0.01435	3:72894750	False
3	JHU_3.72896603	72896604	T	ADD	61732	1.008	0.6663	0.5052	3:72896604	False
3	rs7617996	72915315	A	ADD	61744	0.9990000000000001	-0.08155	0.935	3:72915315	False
3	rs141487341	72921454	A	ADD	61741	0.9246	-1.682	0.09251000000000001	3:72921454	False
3	JHU_3.72924522	72924523	A	ADD	60577	0.9904	-0.8237	0.4101	3:72924523	False
3	JHU_3.72927420	72927421	G	ADD	61750	0.9869	-1.11	0.2672	3:72927421	False	chrX	24703546-24703592	34.0	87.0	4-50	46.0	JHU_3.72927420	True
3	rs6807627	72939767	T	ADD	61748	0.9894	-0.9034	0.3663	3:72939767	False
3	rs4343570	72949040	G	ADD	61716	0.9928	-0.6099	0.542	3:72949040	False
3	JHU_3.72949860	72949861	T	ADD	61584	0.9831	-1.406	0.1597	3:72949861	False
3	JHU_3.72952387	72952388	G	ADD	60663	0.986	-1.156	0.2478	3:72952388	False
3	rs7613795	72966455	T	ADD	61748	1.038	1.9480000000000002	0.051370000000000006	3:72966455	False
3	rs7640661	72973732	A	ADD	61727	1.035	2.016	0.04383	3:72973732	False
3	rs36109263	72974641	C	ADD	61709	1.0290000000000001	1.375	0.16899999999999998	3:72974641	False
3	rs2221314	72976838	G	ADD	61672	1.0090000000000001	0.7335	0.4633	3:72976838	False
3	JHU_3.72977945	72977946	C	ADD	61713	1.01	0.7651	0.4442	3:72977946	False
3	rs2322693	72982575	A	ADD	61692	1.003	0.2878	0.7735	3:72982575	False
3	rs4677212	72994544	T	ADD	61733	0.9985	-0.1293	0.8971	3:72994544	False
3	rs4677213	72994594	A	ADD	61736	0.9995	-0.0336	0.9732	3:72994594	False
3	rs6785758	73000499	A	ADD	61749	0.996	-0.2649	0.7911	3:73000499	False
3	rs6762394	73000767	T	ADD	61747	0.9767	-1.2670000000000001	0.2053	3:73000767	False
3	rs75792066	73001994	C	ADD	61073	0.9755	-0.5569	0.5776	3:73001994	False
3	rs4455270	73004057	T	ADD	61739	1.003	0.2436	0.8075	3:73004057	False
3	rs149974049	73005346	G	ADD	60514	1.013	0.2631	0.7925	3:73005346	False
3	rs13099810	73008718	T	ADD	61742	0.9947	-0.4503	0.6525	3:73008718	False
3	rs13080133	73010237	C	ADD	61521	1.004	0.3104	0.7563	3:73010237	False
3	JHU_3.73010826	73010827	A	ADD	61670	0.9886	-0.6801	0.4965	3:73010827	False
3	rs4585135	73011532	G	ADD	61727	1.005	0.21899999999999997	0.8267	3:73011532	False
3	rs3732441	73016640	G	ADD	61741	1.028	1.2429999999999999	0.214	3:73016640	False
3	rs35753512	73020251	T	ADD	61755	1.005	0.2082	0.8351	3:73020251	False
3	JHU_3.73028761	73028762	C	ADD	61700	0.9917	-0.6779	0.4979	3:73028762	False
3	JHU_3.73028804	73028805	T	ADD	61618	0.9924	-0.6217	0.5341	3:73028805	False
3	JHU_3.73032175	73032176	C	ADD	61728	1.021	1.252	0.2106	3:73032176	False
3	rs6789471	73036622	T	ADD	61714	1.014	0.8684	0.3852	3:73036622	False
3	rs34681332	73036998	G	ADD	61736	1.004	0.3129	0.7543	3:73036998	False
3	JHU_3.73042444	73042445	A	ADD	61687	1.0170000000000001	0.8816	0.37799999999999995	3:73042445	False
3	rs17010333	73050334	G	ADD	61735	0.9844	-0.8571	0.3914	3:73050334	False
3	JHU_3.73052748	73052749	C	ADD	61619	0.987	-0.6873	0.4919	3:73052749	False
3	rs4677225	73052765	A	ADD	61730	1.0090000000000001	0.7786	0.4362	3:73052765	False
3	JHU_3.73057445	73057446	A	ADD	61701	1.0090000000000001	0.7928	0.4279	3:73057446	False
3	rs141883175	73059667	A	ADD	61731	0.9675	-0.7233	0.4695	3:73059667	False
3	JHU_3.73061083	73061084	C	ADD	61728	1.005	0.1606	0.8724	3:73061084	False
3	3:73064116-AG	73064116	G	ADD	61703	1.014	0.3022	0.7625	3:73064116	False
3	JHU_3.73065883	73065884	A	ADD	61414	0.9968	-0.2752	0.7832	3:73065884	False
3	rs73099331	73088632	A	ADD	61711	1.002	0.1288	0.8975	3:73088632	False
3	rs9870408	73088864	G	ADD	61743	0.9946	-0.4724	0.6366	3:73088864	False
3	rs17010401	73090052	C	ADD	61734	0.991	-0.3574	0.7208	3:73090052	False
3	rs9869215	73091837	C	ADD	60387	1.004	0.3684	0.7126	3:73091837	False
3	JHU_3.73100062	73100063	T	ADD	61725	1.015	0.3181	0.7504	3:73100063	False
3	JHU_3.73101396	73101397	C	ADD	61609	0.9939	-0.53	0.5961	3:73101397	False
3	rs9824246	73102725	G	ADD	61730	1.028	1.013	0.3112	3:73102725	False
3	rs75777231	73110517	A	ADD	61707	0.9786	-0.7998	0.4238	3:73110517	False
3	3:73111481-C-CA	73111481	I	ADD	61748	0.9896	-0.5758	0.5648	3:73111481	False
3	exm330098	73111724	G	ADD	61743	1.0	0.0006213999999999999	0.9995	3:73111724	False
3	exm330102	73111809	A	ADD	61732	0.9934	-0.5795	0.5623	3:73111809	False
3	exm2256160	73111973	A	ADD	61741	0.9935	-0.5674	0.5704	3:73111973	False
3	3:73111998-CT	73111998	C	ADD	60791	0.9932	-0.5977	0.55	3:73111998	False
3	exm330131	73114003	C	ADD	61533	0.9891	-0.6044	0.5456	3:73114003	False
3	JHU_3.73115393	73115394	C	ADD	61623	0.9858	-0.5405	0.5888	3:73115394	False
3	rs11928501	73118221	C	ADD	61729	1.0070000000000001	0.1711	0.8641	3:73118221	False
3	rs72877568	73119087	A	ADD	61739	0.9816	-0.516	0.6059	3:73119087	False
3	rs902652	73131351	T	ADD	61715	1.011	0.7078	0.4791	3:73131351	False
3	rs2839770	73139477	A	ADD	61720	1.006	0.5289	0.5969	3:73139477	False
3	rs2630615	73144090	C	ADD	61547	0.9933	-0.5853	0.5584	3:73144090	False
3	rs13080130	73145797	A	ADD	61690	0.9991	-0.07032999999999999	0.9439	3:73145797	False
3	rs7636827	73151050	C	ADD	61740	0.9997	-0.022000000000000002	0.9825	3:73151050	False
3	rs172526	73157190	T	ADD	60696	0.9988	-0.1045	0.9168	3:73157190	False
3	rs6766673	73157288	C	ADD	61730	0.9968	-0.2808	0.7789	3:73157288	False
3	JHU_3.73160624	73160625	C	ADD	59413	1.003	0.1142	0.9091	3:73160625	False
3	JHU_3.73162345	73162346	G	ADD	61521	1.042	1.696	0.08992	3:73162346	False
3	rs116398534	73162459	A	ADD	61724	1.013	0.4337	0.6645	3:73162459	False
3	rs1552688	73167031	T	ADD	61752	1.005	0.3023	0.7625	3:73167031	False
3	JHU_3.73168133	73168134	A	ADD	61734	0.9928	-0.5983	0.5497	3:73168134	False
3	rs11916160	73168351	A	ADD	61746	0.9856	-0.9717	0.3312	3:73168351	False
3	rs4414783	73170472	G	ADD	61741	1.014	1.1159999999999999	0.2645	3:73170472	False
3	rs9835056	73179320	C	ADD	61713	1.045	1.8019999999999998	0.07156	3:73179320	False
3	rs6549508	73183673	T	ADD	61598	1.0190000000000001	1.25	0.2114	3:73183673	False
3	rs2003425	73185026	G	ADD	61741	1.0	0.0245	0.9805	3:73185026	False
3	rs13074421	73195688	G	ADD	61728	0.9857	-0.8202	0.4121	3:73195688	False
3	rs2322847	73209521	A	ADD	61655	0.9922	-0.6458	0.5184	3:73209521	False
3	JHU_3.73219294	73219295	T	ADD	61739	1.003	0.1946	0.8457	3:73219295	False
3	rs6775461	73220728	T	ADD	61671	1.0	0.023459999999999998	0.9813	3:73220728	False
3	rs9846109	73222581	C	ADD	61633	1.01	0.6901	0.4902	3:73222581	False
3	rs728955	73225575	A	ADD	61737	1.004	0.3909	0.6959	3:73225575	False
3	rs7651304	73228177	A	ADD	61524	1.01	0.6655	0.5057	3:73228177	False
3	rs6772476	73235473	G	ADD	61718	1.006	0.5288	0.5969	3:73235473	False
3	rs9850430	73237729	A	ADD	61662	0.9997	-0.02391	0.9809	3:73237729	False
3	JHU_3.73241471	73241472	C	ADD	61734	0.9895	-0.2548	0.7989	3:73241472	False
3	JHU_3.73241960	73241961	C	ADD	61452	1.002	0.1183	0.9058	3:73241961	False
3	rs7636923	73246411	A	ADD	61743	0.9646	-0.7997	0.4239	3:73246411	False
3	rs11128316	73248855	T	ADD	61651	1.006	0.5429999999999999	0.5871	3:73248855	False
3	rs76149105	73258183	A	ADD	61741	0.9988	-0.05604	0.9553	3:73258183	False
3	rs17751397	73261224	C	ADD	61690	1.011	0.9592	0.3375	3:73261224	False
3	rs7618585	73264785	T	ADD	61694	1.0190000000000001	1.6269999999999998	0.1037	3:73264785	False
3	rs12486903	73276952	C	ADD	61730	1.022	1.911	0.05599	3:73276952	False
3	rs7633357	73281120	A	ADD	61746	0.9818	-1.301	0.1931	3:73281120	False
3	rs6763368	73287838	G	ADD	61700	1.011	0.4254	0.6706	3:73287838	False
3	rs572161	73291254	A	ADD	61732	0.9977	-0.07341	0.9415	3:73291254	False
3	rs9880113	73293512	C	ADD	61733	0.9914	-0.7045	0.4811	3:73293512	False
3	rs474779	73294954	C	ADD	61742	1.021	1.824	0.06817999999999999	3:73294954	False
3	JHU_3.73296580	73296581	T	ADD	61742	0.9590000000000001	-1.577	0.1149	3:73296581	False
3	rs78329132	73296766	T	ADD	61717	0.9464	-1.9509999999999998	0.051089999999999997	3:73296766	False
3	JHU_3.73304084	73304085	C	ADD	61743	0.9712	-1.0759999999999998	0.282	3:73304085	False
3	rs622199	73305297	G	ADD	61698	1.014	0.4322	0.6656	3:73305297	False
3	rs574715	73305809	G	ADD	61733	1.0070000000000001	0.6005	0.5482	3:73305809	False
3	rs73840721	73308319	G	ADD	61692	0.9574	-1.422	0.1552	3:73308319	False
3	rs814232	73309708	T	ADD	61745	0.9936	-0.4388	0.6608	3:73309708	False
3	rs13070764	73309903	A	ADD	61729	0.973	-0.9376	0.3485	3:73309903	False
3	JHU_3.73311933	73311934	T	ADD	61666	1.004	0.1933	0.8467	3:73311934	False
3	rs12714795	73312245	A	ADD	61323	1.005	0.4012	0.6883	3:73312245	False
3	JHU_3.73312498	73312499	G	ADD	61721	1.006	0.5159	0.6059	3:73312499	False
3	JHU_3.73312520	73312521	A	ADD	61701	0.9989	-0.09133	0.9272	3:73312521	False
3	JHU_3.73312532	73312533	A	ADD	61684	1.0070000000000001	0.6202	0.5351	3:73312533	False
3	rs1107251	73319985	A	ADD	61728	0.9409	-1.9980000000000002	0.04568	3:73319985	False
3	rs598979	73326306	A	ADD	61725	1.022	0.8758	0.3811	3:73326306	False
3	rs6784750	73326446	C	ADD	61737	1.004	0.2761	0.7825	3:73326446	False
3	rs584012	73327360	A	ADD	61738	1.025	0.9626	0.3358	3:73327360	False
3	rs1482176	73327602	A	ADD	61611	0.9985	-0.1279	0.8982	3:73327602	False
3	rs791443	73331002	C	ADD	61732	1.006	0.5363	0.5917	3:73331002	False
3	exm2269467	73336315	T	ADD	61746	0.9943	-0.4987	0.618	3:73336315	False
3	rs922788	73341692	T	ADD	61731	0.9929	-0.6198	0.5354	3:73341692	False
3	JHU_3.73341738	73341739	C	ADD	61652	0.9937	-0.5544	0.5793	3:73341739	False
3	rs73107584	73342086	T	ADD	61737	1.001	0.03706	0.9704	3:73342086	False
3	rs6770138	73344631	G	ADD	61747	0.9931	-0.6011	0.5477	3:73344631	False
3	rs34107188	73346735	A	ADD	61711	1.0	0.0004843	0.9996	3:73346735	False
3	rs17752247	73347416	A	ADD	61742	0.9940000000000001	-0.4252	0.6707	3:73347416	False
3	rs12638528	73348687	A	ADD	61751	0.8998	-1.8319999999999999	0.06695	3:73348687	False
3	rs7612743	73351986	A	ADD	61723	0.9904	-0.7317	0.4643	3:73351986	False
3	rs9827183	73359306	G	ADD	61734	0.9759	-0.7625	0.4458	3:73359306	False
3	rs7630253	73362826	C	ADD	61724	0.9974	-0.17600000000000002	0.8603	3:73362826	False
3	rs7619189	73363151	A	ADD	61749	0.9866	-1.032	0.3021	3:73363151	False
3	rs1482171	73363208	C	ADD	61584	0.9815	-1.631	0.1029	3:73363208	False
3	JHU_3.73365984	73365985	T	ADD	61705	0.9777	-0.6847	0.4935	3:73365985	False
3	JHU_3.73367319	73367320	T	ADD	61711	1.0390000000000001	1.364	0.1725	3:73367320	False
3	rs1905091	73373092	C	ADD	61725	0.9833	-1.4380000000000002	0.1503	3:73373092	False
3	rs9866335	73377103	G	ADD	61662	0.9670000000000001	-1.0190000000000001	0.3083	3:73377103	False
3	rs17010940	73378409	T	ADD	61654	0.9875	-0.905	0.3655	3:73378409	False
3	rs7647311	73378879	G	ADD	61717	0.9892	-0.7847	0.4326	3:73378879	False
3	JHU_3.73379801	73379802	T	ADD	61721	0.995	-0.2385	0.8115	3:73379802	False	chrX	25948767-25948807	26.0	96.5	10-50	40.0	JHU_3.73379801	True
3	JHU_3.73379916	73379917	A	ADD	61720	0.9540000000000001	-1.975	0.04825	3:73379917	False	chrX	51996320-51996359	29.0	85.8	10-50	40.0	JHU_3.73379916	True
3	rs10865676	73393147	G	ADD	61719	0.9865	-1.094	0.2738	3:73393147	False
3	rs3901920	73394611	G	ADD	61722	0.9895	-0.8999	0.3682	3:73394611	False
3	rs13319277	73398644	C	ADD	61637	1.008	0.3078	0.7582	3:73398644	False
3	rs13070556	73399384	T	ADD	61744	1.01	0.8004	0.4235	3:73399384	False
3	rs11719938	73403415	T	ADD	61747	1.012	0.4594	0.6459999999999999	3:73403415	False
3	rs9866906	73405263	C	ADD	61743	1.012	1.022	0.3065	3:73405263	False
3	rs11128329	73411670	T	ADD	61741	1.003	0.1864	0.8521	3:73411670	False
3	rs3912601	73411687	T	ADD	61733	1.0070000000000001	0.5729	0.5667	3:73411687	False
3	rs1817692	73412339	G	ADD	61725	1.013	1.163	0.2449	3:73412339	False
3	JHU_3.73415999	73416000	C	ADD	61647	0.9933	-0.3405	0.7335	3:73416000	False
3	rs3843348	73417235	A	ADD	61694	0.9958	-0.3208	0.7484	3:73417235	False
3	rs6777921	73425846	C	ADD	61735	1.0090000000000001	0.3517	0.7251	3:73425846	False
3	rs3845868	73427609	C	ADD	61716	0.9849	-1.2409999999999999	0.2146	3:73427609	False
3	rs11128332	73430237	C	ADD	61721	1.002	0.1611	0.872	3:73430237	False
3	rs4677273	73430452	A	ADD	61743	0.9951	-0.3944	0.6933	3:73430452	False
3	JHU_3.73436439	73436440	C	ADD	61620	0.9858	-1.206	0.2279	3:73436440	False
3	rs6549532	73437112	A	ADD	60728	0.9921	-0.6338	0.5262	3:73437112	False
3	rs2306507	73438828	C	ADD	61722	1.008	0.5978	0.55	3:73438828	False
3	rs6549533	73444051	T	ADD	61712	1.006	0.5128	0.6081	3:73444051	False
3	rs79391931	73447081	G	ADD	61728	1.013	0.5351	0.5926	3:73447081	False
3	rs7648118	73447595	C	ADD	61735	0.9833	-1.422	0.155	3:73447595	False
3	rs73838525	73454504	A	ADD	61731	1.0090000000000001	0.3078	0.7582	3:73454504	False
3	rs11128335	73458797	G	ADD	61724	0.9979	-0.1748	0.8612	3:73458797	False
3	rs9816862	73459773	C	ADD	61726	1.011	0.3988	0.69	3:73459773	False
3	rs6780143	73461683	A	ADD	61750	0.9976	-0.1911	0.8484	3:73461683	False
3	rs2054858	73474166	T	ADD	61702	1.028	1.13	0.2587	3:73474166	False
3	rs6797484	73475521	T	ADD	61724	1.014	1.148	0.251	3:73475521	False
3	JHU_3.73477289	73477290	A	ADD	61731	1.028	1.517	0.1293	3:73477290	False
3	rs1112011	73478056	T	ADD	61171	1.014	0.7677	0.4427	3:73478056	False
3	rs953582	73479416	G	ADD	61721	1.001	0.0491	0.9608	3:73479416	False
3	rs6803514	73482779	A	ADD	61739	1.012	0.4853	0.6275	3:73482779	False
3	exm2264027	73484914	C	ADD	61742	1.008	0.3666	0.7139	3:73484914	False
3	rs3856581	73485170	G	ADD	61330	1.0090000000000001	0.3868	0.6989	3:73485170	False
3	rs6549541	73493834	T	ADD	61726	1.015	0.8577	0.3911	3:73493834	False
3	rs78662032	73494891	G	ADD	61727	1.042	1.3630000000000002	0.1729	3:73494891	False
3	JHU_3.73496599	73496600	A	ADD	61732	1.035	1.129	0.2588	3:73496600	False
3	rs11710299	73497689	G	ADD	61690	0.9912	-0.41700000000000004	0.6767	3:73497689	False
3	rs3863973	73498998	C	ADD	61737	1.016	1.129	0.2591	3:73498998	False
3	rs4677286	73510597	G	ADD	61703	0.9740000000000001	-2.279	0.022690000000000002	3:73510597	False
3	rs17703683	73511330	C	ADD	61737	1.02	1.692	0.09061	3:73511330	False
3	rs62246079	73515179	T	ADD	61734	1.011	0.6734	0.5007	3:73515179	False
3	JHU_3.73515485	73515486	A	ADD	61635	1.02	1.365	0.1723	3:73515486	False
3	JHU_3.73525073	73525074	A	ADD	61710	1.021	0.7197	0.4717	3:73525074	False
3	rs1872961	73526484	T	ADD	61384	0.9852	-0.9126	0.3614	3:73526484	False
3	JHU_3.73529704	73529705	T	ADD	61589	1.036	1.5730000000000002	0.1157	3:73529705	False
3	rs4263231	73530323	C	ADD	61668	0.9895	-0.9119	0.3618	3:73530323	False
3	rs11718971	73530923	A	ADD	61667	0.9740000000000001	-0.7435	0.4572	3:73530923	False
3	JHU_3.73531821	73531822	C	ADD	61747	1.014	0.6775	0.4981	3:73531822	False
3	rs7627890	73532069	T	ADD	61740	0.9936	-0.5578	0.5770000000000001	3:73532069	False
3	rs6783760	73536586	T	ADD	61722	1.01	0.4525	0.6509	3:73536586	False
3	rs3213822	73540081	C	ADD	61717	0.9908	-0.7854	0.4322	3:73540081	False
3	rs72886020	73542280	C	ADD	61739	1.01	0.4848	0.6278	3:73542280	False
3	rs62246106	73544279	T	ADD	61733	1.0090000000000001	0.7995	0.424	3:73544279	False
3	rs79221114	73545757	A	ADD	61698	0.9698	-1.1420000000000001	0.2534	3:73545757	False
3	rs146443777	73545903	T	ADD	61736	0.9909	-0.2379	0.8119	3:73545903	False
3	JHU_3.73546961	73546962	C	ADD	60758	1.016	0.9983	0.3181	3:73546962	False
3	rs12632755	73548335	T	ADD	61631	1.008	0.7268	0.4673	3:73548335	False
3	rs13081823	73550817	G	ADD	61733	0.978	-1.8719999999999999	0.06114	3:73550817	False
3	rs112890850	73551696	C	ADD	61728	1.005	0.17600000000000002	0.8603	3:73551696	False
3	rs6794128	73563134	A	ADD	61744	1.023	1.9480000000000002	0.051379999999999995	3:73563134	False
3	rs11128343	73566832	A	ADD	61715	0.9802	-1.626	0.1039	3:73566832	False
3	rs75722593	73566877	G	ADD	61631	1.033	1.3090000000000002	0.1904	3:73566877	False
3	rs11128345	73579067	A	ADD	61709	0.9828	-1.041	0.2977	3:73579067	False
3	rs4535167	73588223	T	ADD	61711	1.0190000000000001	1.6059999999999999	0.1083	3:73588223	False
3	rs9842067	73601210	A	ADD	61735	0.9857	-1.182	0.2371	3:73601210	False
3	rs73100480	73606123	C	ADD	61669	1.016	0.5585	0.5765	3:73606123	False
3	exm2269468	73609996	T	ADD	61675	1.0170000000000001	1.5	0.1335	3:73609996	False
3	JHU_3.73612102	73612103	T	ADD	61709	1.028	1.413	0.1575	3:73612103	False
3	rs3889642	73614083	T	ADD	61745	1.0090000000000001	0.6326	0.527	3:73614083	False
3	exm-rs11128347	73619561	C	ADD	61732	0.9693	-1.7990000000000002	0.07206	3:73619561	False
3	rs35022816	73620098	A	ADD	61710	1.061	2.397	0.01654	3:73620098	False
3	JHU_3.73622979	73622980	A	ADD	60887	0.9856	-0.8848	0.3762	3:73622980	False
3	rs9866965	73624645	T	ADD	61731	1.008	0.5475	0.584	3:73624645	False
3	rs9816865	73628241	A	ADD	60658	0.9771	-1.361	0.1736	3:73628241	False
3	rs13079376	73629968	A	ADD	61750	0.981	-1.411	0.1582	3:73629968	False
3	rs4677306	73632188	T	ADD	61740	1.028	2.403	0.01627	3:73632188	False
3	JHU_3.73633651	73633652	A	ADD	61538	0.9667	-2.595	0.009459	3:73633652	False
3	rs9830956	73636020	A	ADD	61751	1.002	0.1525	0.8788	3:73636020	False
3	rs4596089	73639587	C	ADD	61603	0.971	-2.495	0.01258	3:73639587	False
3	JHU_3.73642859	73642860	C	ADD	61605	1.0490000000000002	1.962	0.04973	3:73642860	False
3	JHU_3.73643400	73643401	T	ADD	61752	0.9688	-2.682	0.007312999999999999	3:73643401	False
3	rs4234181	73643476	A	ADD	61737	0.9590000000000001	-2.508	0.01215	3:73643476	False
3	rs115781755	73645750	A	ADD	61722	0.9985	-0.04046	0.9677	3:73645750	False
3	rs34374946	73646236	C	ADD	61734	1.05	1.92	0.05486	3:73646236	False
3	rs9879918	73652833	G	ADD	61745	1.0090000000000001	0.6777	0.4979	3:73652833	False
3	rs4677315	73660741	G	ADD	61746	1.0390000000000001	3.325	0.0008853999999999999	3:73660741	False
3	rs4642058	73664135	C	ADD	61733	0.9966	-0.1151	0.9084	3:73664135	False
3	JHU_3.73665486	73665487	C	ADD	61725	0.9744	-1.449	0.1473	3:73665487	False
3	rs4676940	73666816	T	ADD	61644	0.9737	-2.189	0.0286	3:73666816	False
3	rs9814536	73669348	A	ADD	61715	1.02	0.7438	0.457	3:73669348	False
3	rs59540780	73671075	G	ADD	61732	1.021	0.7832	0.4335	3:73671075	False
3	rs116330059	73671521	C	ADD	59554	1.037	0.909	0.3634	3:73671521	False
3	rs6549554	73672561	T	ADD	61750	1.035	0.6146	0.5388	3:73672561	False
3	JHU_3.73676939	73676940	T	ADD	61703	0.9877	-0.2341	0.8149	3:73676940	False
3	rs12494608	73685674	G	ADD	61717	0.9593	-1.443	0.1491	3:73685674	False
3	rs150775930	73686092	C	ADD	61638	0.9699	-0.8081	0.4191	3:73686092	False
3	JHU_3.73687103	73687104	A	ADD	61746	1.022	1.3090000000000002	0.1904	3:73687104	False
3	rs4677319	73687477	A	ADD	61716	0.9722	-2.294	0.021759999999999998	3:73687477	False
3	rs7653458	73690263	C	ADD	61720	0.9741	-2.255	0.02414	3:73690263	False
3	rs74836051	73698239	G	ADD	61695	1.002	0.08556	0.9318	3:73698239	False
3	rs12486279	73699523	T	ADD	61715	0.98	-1.4480000000000002	0.1475	3:73699523	False
3	rs73108426	73699736	G	ADD	61721	0.9640000000000001	-1.933	0.05322999999999999	3:73699736	False
3	rs9310276	73704141	A	ADD	61697	0.9945	-0.3975	0.691	3:73704141	False
3	rs9310279	73710945	C	ADD	61737	0.9819	-1.587	0.1125	3:73710945	False
3	rs2875192	73716503	C	ADD	61594	0.9936	-0.4153	0.6779999999999999	3:73716503	False
3	rs9828758	73718136	T	ADD	61721	0.986	-1.125	0.2606	3:73718136	False
3	rs12493615	73719148	C	ADD	61726	0.9855	-0.9932	0.3206	3:73719148	False
3	rs77037846	73719596	A	ADD	61731	1.024	1.453	0.1462	3:73719596	False
3	rs4603898	73721093	G	ADD	61736	1.032	1.23	0.2186	3:73721093	False
3	rs4599238	73721258	T	ADD	61678	0.9889	-0.9027	0.3667	3:73721258	False
3	JHU_3.73723365	73723366	G	ADD	61680	1.04	1.92	0.05482000000000001	3:73723366	False
3	rs9821729	73724034	T	ADD	61737	1.036	1.214	0.2249	3:73724034	False
3	rs11714828	73727760	T	ADD	61747	0.9786	-1.6569999999999998	0.09752000000000001	3:73727760	False
3	JHU_3.73728519	73728520	C	ADD	61585	1.042	1.4040000000000001	0.1603	3:73728520	False
3	rs73110480	73729600	T	ADD	61745	0.968	-1.525	0.1271	3:73729600	False
3	rs1511532	73735674	T	ADD	61573	0.9837	-1.368	0.1712	3:73735674	False
3	JHU_3.73735755	73735756	C	ADD	61647	1.02	0.6643	0.5065	3:73735756	False
3	rs907341	73743436	A	ADD	61710	0.9946	-0.4009	0.6885	3:73743436	False
3	JHU_3.73743447	73743448	T	ADD	61742	0.9942	-0.4268	0.6695	3:73743448	False
3	rs79067394	73743553	A	ADD	61732	0.9836	-0.6469	0.5177	3:73743553	False
3	rs9817968	73746181	C	ADD	61728	1.042	0.7891	0.4301	3:73746181	False
3	JHU_3.73751872	73751873	C	ADD	61751	0.9814	-1.5859999999999999	0.1127	3:73751873	False
3	JHU_3.73753327	73753328	A	ADD	60854	0.982	-1.571	0.1163	3:73753328	False
3	rs73095819	73755311	G	ADD	61731	0.9884	-0.6576	0.5108	3:73755311	False
3	rs75113908	73755596	C	ADD	61737	0.9947	-0.2893	0.7724	3:73755596	False
3	rs13060404	73756870	T	ADD	61740	0.9833	-1.275	0.2023	3:73756870	False
3	rs1858323	73761808	C	ADD	61742	1.057	0.9609	0.3366	3:73761808	False
3	rs77625376	73767270	C	ADD	61744	1.022	0.7669	0.4431	3:73767270	False
3	rs925431	73769764	C	ADD	61692	0.9857	-1.248	0.2122	3:73769764	False
3	rs112267842	73779187	A	ADD	61645	1.008	0.5363	0.5917	3:73779187	False
3	JHU_3.73782636	73782637	A	ADD	61483	1.01	0.6838	0.4941	3:73782637	False
3	rs3845881	73783030	T	ADD	61739	0.9994	-0.04975	0.9603	3:73783030	False
3	JHU_3.73784161	73784162	T	ADD	61705	1.003	0.16399999999999998	0.8697	3:73784162	False
3	rs4676952	73785176	C	ADD	61745	0.9945	-0.4807	0.6307	3:73785176	False
3	rs17756459	73786057	T	ADD	61719	1.01	0.6945	0.4874	3:73786057	False
3	rs881521	73803981	G	ADD	61733	1.004	0.3362	0.7367	3:73803981	False
3	rs17011525	73808757	A	ADD	61662	1.011	0.4076	0.6835	3:73808757	False
3	rs291480	73810452	T	ADD	61419	0.9917	-0.6940000000000001	0.4877	3:73810452	False
3	rs291483	73812784	A	ADD	61710	0.9709	-1.1320000000000001	0.2574	3:73812784	False
3	rs17011531	73812978	A	ADD	61570	1.042	1.433	0.1519	3:73812978	False
3	rs291545	73816737	C	ADD	61730	0.9904	-0.8425	0.3995	3:73816737	False
3	rs17011553	73817526	C	ADD	61741	0.9866	-0.8905	0.3732	3:73817526	False
3	rs291542	73820259	A	ADD	61667	1.005	0.2698	0.7873	3:73820259	False
3	rs291540	73822334	C	ADD	61726	1.008	0.3739	0.7085	3:73822334	False
3	rs291538	73822711	A	ADD	61743	0.9941	-0.4551	0.649	3:73822711	False
3	JHU_3.73823401	73823402	C	ADD	61729	0.9919	-0.4013	0.6882	3:73823402	False
3	JHU_3.73827171	73827172	G	ADD	61733	0.9917	-0.1705	0.8646	3:73827172	False
3	rs10511028	73829911	T	ADD	61185	0.9921	-0.1545	0.8772	3:73829911	False
3	rs291529	73840367	T	ADD	61749	1.024	1.4480000000000002	0.1477	3:73840367	False
3	rs291517	73844649	A	ADD	61063	1.001	0.07707	0.9386	3:73844649	False
3	rs291516	73844739	C	ADD	61721	1.0070000000000001	0.5770000000000001	0.564	3:73844739	False
3	rs144883714	73845715	T	ADD	61721	0.9921	-0.3262	0.7443	3:73845715	False
3	rs4392360	73851885	T	ADD	60655	0.9965	-0.3005	0.7638	3:73851885	False
3	rs13070417	73853704	A	ADD	61730	0.9933	-0.5744	0.5657	3:73853704	False
3	JHU_3.73855115	73855116	C	ADD	60969	1.0070000000000001	0.5837	0.5594	3:73855116	False
3	rs291535	73860264	G	ADD	61722	1.005	0.4614	0.6445	3:73860264	False
3	rs291533	73861878	A	ADD	61752	0.9932	-0.5651	0.5720000000000001	3:73861878	False
3	rs6796430	73867480	A	ADD	61735	1.008	0.6884	0.4912	3:73867480	False
3	rs548611	73868089	A	ADD	61612	1.0090000000000001	0.6766	0.4986	3:73868089	False
3	rs9848344	73869793	G	ADD	61728	1.011	0.9749	0.3296	3:73869793	False
3	rs4627704	73871925	T	ADD	61735	0.9978	-0.1698	0.8651	3:73871925	False
3	rs3899618	73872065	A	ADD	61744	1.004	0.2854	0.7753	3:73872065	False
3	rs7649822	73872496	G	ADD	61729	1.015	1.143	0.2528	3:73872496	False
3	rs291506	73873107	G	ADD	61726	1.038	1.246	0.2127	3:73873107	False
3	rs167096	73874699	A	ADD	61552	1.012	0.9199	0.3576	3:73874699	False
3	JHU_3.73874921	73874922	A	ADD	61635	1.002	0.06035	0.9519	3:73874922	False
3	JHU_3.73875298	73875299	C	ADD	61471	1.0	0.04116	0.9672	3:73875299	False
3	JHU_3.73878242	73878243	T	ADD	61721	1.012	0.6401	0.5221	3:73878243	False
3	rs74652356	73880140	A	ADD	61523	1.014	0.8416	0.4	3:73880140	False
3	rs291490	73883107	C	ADD	61744	0.9851	-1.214	0.2249	3:73883107	False
3	rs62248409	73883382	G	ADD	61702	1.006	0.3064	0.7593	3:73883382	False
3	rs6767612	73887678	A	ADD	61737	1.016	1.255	0.2094	3:73887678	False
3	rs77432136	73889849	G	ADD	61697	1.011	0.6723	0.5014	3:73889849	False
3	rs1441447	73897047	T	ADD	61739	0.9872	-1.0490000000000002	0.2943	3:73897047	False
3	JHU_3.73898843	73898844	A	ADD	61733	0.9859	-1.15	0.25	3:73898844	False
3	rs9858596	73901630	A	ADD	61482	0.9971	-0.2188	0.8268	3:73901630	False
3	rs10511029	73902500	G	ADD	61643	1.0070000000000001	0.3968	0.6916	3:73902500	False
3	rs7645267	73903631	T	ADD	61718	0.9834	-1.217	0.2235	3:73903631	False
3	rs17708250	73905441	A	ADD	61752	1.008	0.4673	0.6403	3:73905441	False
3	rs973538	73906871	G	ADD	61735	0.9903	-0.7975	0.4252	3:73906871	False
3	JHU_3.73911316	73911317	A	ADD	61749	0.9904	-0.6202	0.5351	3:73911317	False
3	rs77630977	73912676	A	ADD	61715	1.012	0.8942	0.3712	3:73912676	False
3	rs2197054	73914516	G	ADD	61468	0.9854	-1.06	0.289	3:73914516	False
3	rs6799987	73919008	G	ADD	61586	0.9953	-0.3995	0.6895	3:73919008	False
3	JHU_3.73920810	73920811	T	ADD	61751	1.005	0.3187	0.7499	3:73920811	False
3	rs77910745	73921078	T	ADD	61714	1.016	1.013	0.3111	3:73921078	False
3	rs1441443	73923210	G	ADD	61746	1.002	0.1692	0.8657	3:73923210	False
3	JHU_3.73927472	73927473	A	ADD	61742	1.008	0.7037	0.4816	3:73927473	False
3	rs4676962	73928496	T	ADD	61743	0.9769	-1.07	0.2845	3:73928496	False
3	rs4677364	73929888	T	ADD	61690	0.992	-0.2739	0.7842	3:73929888	False
3	rs4383445	73930583	T	ADD	61517	1.003	0.182	0.8556	3:73930583	False
3	rs1992419	73931460	C	ADD	61741	1.0090000000000001	0.6639	0.5068	3:73931460	False
3	rs36050186	73933959	A	ADD	61747	1.002	0.1042	0.917	3:73933959	False
3	JHU_3.73935156	73935157	C	ADD	61752	0.9971	-0.139	0.8895	3:73935157	False
3	rs13077887	73936006	A	ADD	61744	1.008	0.6584	0.5103	3:73936006	False
3	rs2119609	73940255	A	ADD	61719	1.002	0.1695	0.8654	3:73940255	False
3	rs79020040	73941637	T	ADD	61700	1.001	0.036989999999999995	0.9705	3:73941637	False
3	rs79714618	73943011	C	ADD	61269	1.04	1.8319999999999999	0.06699	3:73943011	False
3	rs6808996	73943974	A	ADD	61747	0.9875	-1.087	0.27699999999999997	3:73943974	False
3	rs10460948	73946281	G	ADD	61721	1.0070000000000001	0.5026	0.6152	3:73946281	False
3	rs2323206	73951152	T	ADD	61749	0.9864	-1.1540000000000001	0.2487	3:73951152	False
3	rs9869897	73952351	C	ADD	61745	0.9890000000000001	-0.9075	0.3641	3:73952351	False
3	rs1358197	73954694	A	ADD	61662	0.9718	-1.301	0.1934	3:73954694	False
3	JHU_3.73955414	73955415	C	ADD	61705	0.9935	-0.2083	0.835	3:73955415	False
3	JHU_3.73958500	73958501	C	ADD	61161	1.012	0.5564	0.578	3:73958501	False
3	rs1405389	73959971	T	ADD	61672	1.005	0.4568	0.6478	3:73959971	False
3	rs1405392	73960394	G	ADD	61703	1.011	0.7095	0.478	3:73960394	False
3	rs6785650	73961525	G	ADD	61734	1.003	0.2217	0.8245	3:73961525	False
3	rs17709406	73961594	A	ADD	61708	1.0070000000000001	0.4399	0.66	3:73961594	False
3	rs73104027	73962778	G	ADD	61735	0.9592	-1.349	0.1773	3:73962778	False
3	rs10511033	73963279	G	ADD	61725	1.0190000000000001	0.7887	0.4303	3:73963279	False
3	rs6781900	73963975	A	ADD	61586	1.005	0.3288	0.7423	3:73963975	False
3	rs6769306	73963987	G	ADD	61726	0.9962	-0.3162	0.7518	3:73963987	False
3	exm-rs6795429	73967610	G	ADD	61746	0.9996	-0.02114	0.9831	3:73967610	False
3	rs1526709	73968051	C	ADD	61521	1.0090000000000001	0.7806	0.435	3:73968051	False
3	rs1405402	73971120	T	ADD	61709	1.0	0.022180000000000002	0.9823	3:73971120	False
3	rs13075070	73977773	A	ADD	61734	0.9848	-1.286	0.1985	3:73977773	False
3	rs75262398	73978953	G	ADD	61730	0.9707	-1.002	0.3161	3:73978953	False
3	JHU_3.73980002	73980003	T	ADD	61649	1.028	1.167	0.2433	3:73980003	False
3	rs2875039	73981423	G	ADD	61733	0.9891	-0.9598	0.3372	3:73981423	False
3	rs1526715	73982907	G	ADD	61409	0.9936	-0.5592	0.5760000000000001	3:73982907	False
3	rs11718192	73987905	G	ADD	61629	0.9798	-1.104	0.2697	3:73987905	False
3	rs17760827	73988264	G	ADD	61649	1.01	0.8725	0.38299999999999995	3:73988264	False
3	rs7618992	73994728	T	ADD	61742	0.9955	-0.3773	0.7059	3:73994728	False
3	rs76047382	74004859	G	ADD	61738	1.0090000000000001	0.2865	0.7745	3:74004859	False
3	JHU_3.74014872	74014873	A	ADD	61745	1.008	0.6837	0.4941	3:74014873	False
3	rs9849261	74015923	T	ADD	61700	0.9859	-1.064	0.2874	3:74015923	False
3	rs9852485	74019380	G	ADD	61652	1.0070000000000001	0.5606	0.5751	3:74019380	False
3	rs77127329	74021280	C	ADD	61718	1.094	2.279	0.022690000000000002	3:74021280	False
3	JHU_3.74032497	74032498	T	ADD	61729	1.0190000000000001	0.7715	0.4404	3:74032498	False
3	rs1526722	74033442	T	ADD	61728	0.995	-0.3961	0.6920000000000001	3:74033442	False
3	rs62246386	74033736	T	ADD	61732	0.9797	-1.139	0.2548	3:74033736	False
3	rs74970745	74038834	G	ADD	60575	1.002	0.092	0.9267	3:74038834	False
3	JHU_3.74049486	74049487	C	ADD	61744	0.9684	-1.3519999999999999	0.1764	3:74049487	False
3	JHU_3.74054782	74054783	G	ADD	61387	0.9924	-0.6521	0.5143	3:74054783	False
3	JHU_3.74055265	74055266	A	ADD	61745	1.01	0.3604	0.7185	3:74055266	False
3	rs1918111	74056330	T	ADD	61751	0.9988	-0.08582000000000001	0.9316	3:74056330	False
3	JHU_3.74056432	74056433	A	ADD	61689	0.9935	-0.3082	0.758	3:74056433	False
3	rs17761406	74056745	G	ADD	61739	1.013	0.5827	0.5601	3:74056745	False
3	rs76634022	74058221	G	ADD	61742	0.9801	-0.5773	0.5637	3:74058221	False
3	rs78301046	74058807	A	ADD	61736	1.015	0.4926	0.6223	3:74058807	False
3	rs11707932	74059616	A	ADD	61376	0.9978	-0.1893	0.8499	3:74059616	False
3	rs9990420	74060217	C	ADD	61743	0.9934	-0.5654	0.5718	3:74060217	False
3	rs1526713	74063601	A	ADD	61722	0.9976	-0.11800000000000001	0.9061	3:74063601	False
3	JHU_3.74064801	74064802	C	ADD	61731	1.0	0.006779	0.9946	3:74064802	False
3	rs6793236	74066457	T	ADD	61747	1.0	0.03524	0.9719	3:74066457	False
3	rs9837819	74071289	C	ADD	61732	1.013	0.9772	0.3285	3:74071289	False
3	rs78750768	74071882	T	ADD	61729	1.155	2.69	0.007142	3:74071882	False
3	JHU_3.74072534	74072535	G	ADD	61571	1.013	0.8473	0.3968	3:74072535	False
3	rs1949931	74073182	C	ADD	61726	1.012	0.7988	0.4244	3:74073182	False
3	rs77866710	74078028	T	ADD	61740	1.0590000000000002	1.359	0.1741	3:74078028	False
3	rs9790237	74081555	C	ADD	61744	0.9916	-0.6815	0.4956	3:74081555	False
3	rs12639599	74085057	C	ADD	61733	0.9929	-0.5660000000000001	0.5714	3:74085057	False
3	rs34123491	74085191	G	ADD	61732	0.9892	-0.5967	0.5507	3:74085191	False
3	rs115429290	74085342	T	ADD	61734	0.9731	-1.071	0.2843	3:74085342	False
3	rs2222688	74086175	T	ADD	61705	0.9921	-0.6749	0.4997	3:74086175	False
3	rs1569000	74096374	A	ADD	61746	0.9992	-0.06595	0.9474	3:74096374	False
3	JHU_3.74097115	74097116	G	ADD	61741	1.032	1.899	0.057589999999999995	3:74097116	False
3	rs78974442	74099126	T	ADD	61468	0.97	-2.009	0.044489999999999995	3:74099126	False
3	rs7620076	74100655	G	ADD	61680	1.0270000000000001	0.9425	0.34600000000000003	3:74100655	False
3	rs36019481	74103399	T	ADD	61736	0.9804	-1.396	0.1627	3:74103399	False
3	rs1405395	74103804	A	ADD	61156	0.9823	-1.482	0.1383	3:74103804	False
3	rs1526711	74106590	C	ADD	61714	1.023	1.821	0.06866	3:74106590	False
3	rs7645365	74109475	T	ADD	61744	0.995	-0.4318	0.6659	3:74109475	False
3	rs76540555	74110088	A	ADD	61734	1.03	1.168	0.2429	3:74110088	False
3	rs6763279	74112758	C	ADD	61580	1.021	1.679	0.09319	3:74112758	False
3	rs9828194	74113715	T	ADD	61677	1.025	2.044	0.04092	3:74113715	False
3	rs13074292	74120493	C	ADD	61667	0.9969	-0.07489	0.9403	3:74120493	False
3	rs11716169	74125274	A	ADD	61741	0.9881	-0.7667	0.4432	3:74125274	False
3	rs6549582	74128102	C	ADD	61736	1.0170000000000001	1.493	0.1355	3:74128102	False
3	rs79273964	74131709	A	ADD	61749	0.9881	-0.3718	0.7101	3:74131709	False
3	rs56787419	74132258	C	ADD	61707	1.013	0.3405	0.7334	3:74132258	False
3	rs13098451	74140019	A	ADD	61623	0.9942	-0.4991	0.6177	3:74140019	False	chrX	47232719-47232769	36.0	86.0	0-50	50.0	rs13098451	True
3	rs138530356	74141115	G	ADD	61684	0.9758	-0.4694	0.6388	3:74141115	False
3	rs278481	74155133	C	ADD	61731	1.0070000000000001	0.521	0.6023	3:74155133	False
3	rs76391291	74159908	T	ADD	61677	0.9838	-0.9766	0.3288	3:74159908	False
3	rs6779811	74160426	G	ADD	61716	0.9963	-0.3264	0.7442	3:74160426	False
3	rs278483	74161180	A	ADD	61735	0.9745	-0.6089	0.5426	3:74161180	False
3	rs1440629	74168617	A	ADD	61290	1.005	0.3947	0.6931	3:74168617	False
3	rs7631363	74174264	T	ADD	61741	1.015	1.33	0.1834	3:74174264	False
3	JHU_3.74175710	74175711	T	ADD	61301	1.031	1.421	0.1555	3:74175711	False
3	JHU_3.74176489	74176490	A	ADD	61731	0.9834	-1.0090000000000001	0.3132	3:74176490	False
3	rs17012092	74178264	C	ADD	61691	0.9608	-1.774	0.07599	3:74178264	False
3	rs114795326	74181362	C	ADD	59882	0.9945	-0.1507	0.8802	3:74181362	False
3	JHU_3.74191541	74191542	C	ADD	61711	1.028	0.7833	0.4335	3:74191542	False
3	rs278405	74191690	A	ADD	61473	0.9742	-1.5319999999999998	0.1254	3:74191690	False
3	rs73112596	74193478	A	ADD	61733	0.9729	-1.274	0.2028	3:74193478	False
3	rs278424	74194608	A	ADD	61728	0.9761	-1.4	0.1614	3:74194608	False
3	rs278430	74198922	C	ADD	61584	0.9783	-1.0270000000000001	0.3046	3:74198922	False
3	rs13072365	74206048	A	ADD	61750	1.016	1.39	0.1645	3:74206048	False
3	rs278459	74212519	G	ADD	61736	0.9955	-0.3828	0.7019	3:74212519	False
3	rs6799162	74213573	T	ADD	61739	0.9776	-0.6466	0.5179	3:74213573	False
3	rs188077	74227419	A	ADD	61745	1.001	0.1244	0.9009999999999999	3:74227419	False
3	rs6795321	74240528	A	ADD	61738	1.07	1.382	0.1669	3:74240528	False
3	rs77045164	74247406	A	ADD	61718	0.9848	-0.5285	0.5972	3:74247406	False
3	JHU_3.74251460	74251461	A	ADD	61740	1.0170000000000001	0.7694	0.4416	3:74251461	False
3	rs35997	74262587	T	ADD	61680	0.9972	-0.2344	0.8147	3:74262587	False
3	rs73839540	74265047	T	ADD	61743	0.9761	-1.416	0.1567	3:74265047	False
3	rs35994	74265253	T	ADD	61744	0.9747	-0.8051	0.4207	3:74265253	False
3	JHU_3.74269106	74269107	T	ADD	61602	1.011	0.4771	0.6333	3:74269107	False
3	rs35989	74269761	A	ADD	61732	1.011	0.9881	0.3231	3:74269761	False
3	JHU_3.74272964	74272965	C	ADD	61746	0.9795	-1.199	0.2304	3:74272965	False
3	rs3845989	74277232	T	ADD	61672	1.0170000000000001	1.474	0.1405	3:74277232	False
3	JHU_3.74277936	74277937	A	ADD	61662	0.9965	-0.1017	0.919	3:74277937	False
3	rs35975	74282522	G	ADD	61689	1.003	0.27899999999999997	0.7802	3:74282522	False
3	JHU_3.74287486	74287487	C	ADD	61152	0.9346	-1.564	0.1179	3:74287487	False
3	rs7651173	74307352	C	ADD	61689	0.9835	-1.341	0.1801	3:74307352	False
3	rs143254641	74311697	T	ADD	61678	1.003	0.09523999999999999	0.9241	3:74311697	False
3	rs516329	74312218	A	ADD	61741	0.9777	-1.838	0.06605	3:74312218	False
3	rs2044593	74320650	C	ADD	61732	1.014	1.173	0.2409	3:74320650	False
3	JHU_3.74321439	74321440	T	ADD	61751	0.9824	-1.482	0.1384	3:74321440	False
3	JHU_3.74322473	74322474	C	ADD	61587	0.9672	-1.777	0.07549	3:74322474	False
3	rs12639285	74323298	T	ADD	61731	0.9897	-0.4711	0.6376	3:74323298	False
3	rs12492560	74329839	A	ADD	61736	0.9916	-0.6442	0.5194	3:74329839	False
3	rs12492386	74332978	T	ADD	61695	0.988	-0.9225	0.3563	3:74332978	False
3	exm330358	74334458	A	ADD	61747	0.9587	-0.7423	0.4579	3:74334458	False
3	exm330361	74334560	T	ADD	61738	0.9892	-0.3309	0.7407	3:74334560	False
3	rs9838066	74335999	A	ADD	61661	1.013	1.0859999999999999	0.2776	3:74335999	False
3	rs1352475	74344134	G	ADD	61731	1.0090000000000001	0.7088	0.4785	3:74344134	False
3	exm2256164	74344356	G	ADD	61736	1.021	1.319	0.1871	3:74344356	False
3	rs9867036	74345173	T	ADD	61738	0.9797	-1.7619999999999998	0.07805	3:74345173	False
3	JHU_3.74348057	74348058	G	ADD	59502	0.9708	-1.8419999999999999	0.06552999999999999	3:74348058	False
3	exm330383	74349062	C	ADD	61741	1.001	0.03367	0.9731	3:74349062	False
3	rs1545384	74352261	A	ADD	61749	1.01	0.6478	0.5171	3:74352261	False
3	rs150052002	74352539	G	ADD	61668	0.8919	-2.233	0.025519999999999998	3:74352539	False
3	JHU_3.74355381	74355382	A	ADD	61662	1.002	0.1226	0.9024	3:74355382	False
3	rs862823	74356600	C	ADD	61725	0.998	-0.1491	0.8815	3:74356600	False
3	JHU_3.74362620	74362621	C	ADD	61576	0.9951	-0.2379	0.812	3:74362621	False
3	rs677171	74371936	C	ADD	61736	0.9997	-0.01158	0.9908	3:74371936	False
3	rs479652	74380566	C	ADD	61743	1.014	1.19	0.2342	3:74380566	False
3	rs538541	74389404	C	ADD	61720	1.013	0.9967	0.3189	3:74389404	False
3	rs2044594	74391757	C	ADD	61488	1.01	0.8208	0.4118	3:74391757	False
3	rs589344	74392917	T	ADD	61750	0.9837	-1.335	0.1818	3:74392917	False
3	JHU_3.74393547	74393548	G	ADD	61531	1.016	1.1320000000000001	0.2575	3:74393548	False
3	rs549560	74398369	G	ADD	61724	0.9896	-0.8325	0.4051	3:74398369	False
3	JHU_3.74400788	74400789	A	ADD	61745	0.9969	-0.2638	0.7919	3:74400789	False
3	rs630135	74401693	C	ADD	61712	0.981	-0.7016	0.483	3:74401693	False
3	rs17012416	74403730	A	ADD	61741	0.9822	-0.6615	0.5083	3:74403730	False
3	rs117714518	74405313	T	ADD	61726	0.9957	-0.1052	0.9162	3:74405313	False
3	rs79149859	74405499	A	ADD	61702	1.032	1.1840000000000002	0.2363	3:74405499	False
3	rs6549590	74413676	T	ADD	61726	1.0170000000000001	1.436	0.1509	3:74413676	False
3	rs34073939	74415515	A	ADD	61711	1.0170000000000001	1.453	0.1462	3:74415515	False
3	rs1352476	74427053	C	ADD	61701	0.9644	-1.246	0.2128	3:74427053	False
3	JHU_3.74430213	74430214	C	ADD	60917	0.9886	-0.3003	0.764	3:74430214	False
3	rs11713787	74432477	G	ADD	61727	0.9903	-0.8223	0.4109	3:74432477	False
3	rs6549591	74440447	T	ADD	61722	0.9868	-0.8856	0.3758	3:74440447	False
3	rs12494066	74444271	T	ADD	61715	1.011	0.9142	0.3606	3:74444271	False
3	JHU_3.74450656	74450657	G	ADD	61643	1.008	0.7090000000000001	0.4783	3:74450657	False
3	exm2256165	74452081	T	ADD	61743	1.011	0.9862	0.3241	3:74452081	False
3	rs11128385	74460896	C	ADD	61655	1.001	0.09489	0.9244	3:74460896	False
3	rs7433180	74461792	G	ADD	61739	1.005	0.4064	0.6844	3:74461792	False
3	rs13098874	74479445	G	ADD	61734	0.9911	-0.7729	0.4396	3:74479445	False
3	rs13061323	74479798	C	ADD	61645	0.9884	-1.0090000000000001	0.3128	3:74479798	False
3	rs7614373	74482618	C	ADD	61736	1.012	0.9924	0.321	3:74482618	False
3	rs74429157	74485209	C	ADD	61737	0.98	-0.8855	0.3759	3:74485209	False
3	rs6549595	74490422	C	ADD	61722	1.022	1.61	0.1073	3:74490422	False
3	JHU_3.74491333	74491334	G	ADD	61519	1.001	0.04141	0.9670000000000001	3:74491334	False
3	rs6764156	74497115	C	ADD	61738	0.9985	-0.106	0.9156	3:74497115	False
3	JHU_3.74499653	74499654	T	ADD	61644	1.011	0.8918	0.3725	3:74499654	False
3	rs56077247	74507848	A	ADD	61738	0.9951	-0.4084	0.6829999999999999	3:74507848	False
3	rs7428834	74508426	G	ADD	61729	1.004	0.3073	0.7586	3:74508426	False
3	rs7432669	74515252	G	ADD	61725	1.003	0.2944	0.7685	3:74515252	False
3	JHU_3.74515990	74515991	A	ADD	61500	1.005	0.2045	0.8379	3:74515991	False
3	rs7429592	74517138	C	ADD	61734	1.012	0.9496	0.3423	3:74517138	False
3	rs7635421	74523135	A	ADD	61718	0.9798	-1.0859999999999999	0.2775	3:74523135	False
3	JHU_3.74527206	74527207	C	ADD	61548	0.9772	-1.4509999999999998	0.1469	3:74527207	False
3	rs11917794	74529010	T	ADD	61361	0.9933	-0.5814	0.561	3:74529010	False
3	rs13078817	74533082	G	ADD	61725	1.012	1.016	0.3095	3:74533082	False
3	rs13070640	74534659	G	ADD	61731	0.9953	-0.408	0.6832	3:74534659	False
3	JHU_3.74534901	74534902	G	ADD	61740	0.9959	-0.359	0.7196	3:74534902	False
3	rs73114698	74538561	T	ADD	60467	1.025	1.44	0.1499	3:74538561	False
3	JHU_3.74538787	74538788	C	ADD	61706	1.001	0.052410000000000005	0.9582	3:74538788	False
3	rs4677401	74540370	T	ADD	60494	0.9919	-0.5707	0.5682	3:74540370	False
3	rs7639846	74541725	C	ADD	61730	1.0070000000000001	0.6141	0.5391	3:74541725	False
3	rs7427025	74543312	A	ADD	61746	1.021	0.8346	0.4039	3:74543312	False
3	rs75216157	74545714	C	ADD	61700	0.9969	-0.1408	0.888	3:74545714	False
3	rs9874938	74548437	G	ADD	61710	0.9769	-0.5561	0.5781	3:74548437	False
3	rs6765009	74548611	A	ADD	61700	0.9976	-0.1907	0.8488	3:74548611	False
3	rs6549607	74550084	C	ADD	61528	1.0	0.0163	0.987	3:74550084	False
3	JHU_3.74550953	74550954	G	ADD	61486	1.0070000000000001	0.2586	0.7959999999999999	3:74550954	False
3	JHU_3.74551311	74551312	T	ADD	61724	0.9993	-0.0323	0.9742	3:74551312	False
3	rs6549611	74554378	G	ADD	61450	1.012	1.015	0.3102	3:74554378	False
3	rs6549614	74557169	G	ADD	61736	0.9915	-0.6121	0.5404	3:74557169	False
3	rs4133145	74559311	G	ADD	61738	0.9941	-0.4158	0.6776	3:74559311	False
3	rs7430259	74563488	C	ADD	61741	0.9931	-0.5238	0.6004	3:74563488	False
3	JHU_3.74565354	74565355	C	ADD	61746	1.021	0.8248	0.4095	3:74565355	False
3	rs75065986	74569455	C	ADD	61343	1.015	0.5354	0.5924	3:74569455	False
3	rs79792068	74569863	A	ADD	61494	1.0270000000000001	1.0090000000000001	0.3132	3:74569863	False
3	rs9880961	74573770	G	ADD	61732	1.0170000000000001	0.6672	0.5047	3:74573770	False
3	rs80145498	74577355	G	ADD	61714	0.9911	-0.5722	0.5672	3:74577355	False
3	JHU_3.74578641	74578642	G	ADD	61480	1.031	1.854	0.06381	3:74578642	False
3	rs9831609	74584605	A	ADD	61740	0.9965	-0.161	0.8721	3:74584605	False
3	rs9836097	74591012	A	ADD	61221	1.0170000000000001	0.6648	0.5062	3:74591012	False
3	rs28523875	74596193	A	ADD	61738	0.9442	-1.35	0.1771	3:74596193	False
3	rs74407287	74599115	T	ADD	61710	0.9959	-0.2598	0.795	3:74599115	False
3	rs62268771	74610530	A	ADD	61747	1.0290000000000001	0.8348	0.4038	3:74610530	False
3	JHU_3.74611542	74611543	G	ADD	61737	0.9131	-2.5380000000000003	0.01115	3:74611543	False
3	rs1447830	74613171	T	ADD	61719	0.992	-0.5167	0.6053	3:74613171	False
3	rs11928037	74616253	G	ADD	61722	1.022	1.557	0.1195	3:74616253	False
3	rs7433110	74616712	G	ADD	61742	1.031	1.986	0.04703	3:74616712	False
3	rs12054115	74617285	T	ADD	61742	1.004	0.2979	0.7658	3:74617285	False
3	JHU_3.74619645	74619646	A	ADD	61742	0.9955	-0.1366	0.8913	3:74619646	False
3	rs13073838	74627703	C	ADD	61728	0.9897	-0.8761	0.381	3:74627703	False
3	rs80278774	74627923	A	ADD	61670	1.024	0.5891	0.5558	3:74627923	False
3	rs1579905	74628590	T	ADD	61733	1.0090000000000001	0.7195	0.4719	3:74628590	False
3	JHU_3.74629096	74629097	C	ADD	61311	0.9271	-1.7369999999999999	0.08231000000000001	3:74629097	False
3	JHU_3.74629267	74629268	T	ADD	61657	1.0190000000000001	0.4636	0.6429	3:74629268	False
3	rs61153201	74630321	G	ADD	61734	1.022	1.3419999999999999	0.1795	3:74630321	False
3	JHU_3.74632426	74632427	C	ADD	61551	0.9976	-0.1088	0.9134	3:74632427	False
3	rs7429609	74632701	C	ADD	61737	1.008	0.1985	0.8427	3:74632701	False
3	JHU_3.74641646	74641647	C	ADD	61697	1.024	0.9794	0.3274	3:74641647	False
3	rs13314386	74642677	T	ADD	61681	1.005	0.2481	0.804	3:74642677	False
3	rs76464435	74654940	A	ADD	61741	0.9606	-1.16	0.2459	3:74654940	False
3	rs116475825	74658320	A	ADD	61695	1.008	0.1807	0.8566	3:74658320	False
3	rs79111066	74665059	C	ADD	61708	0.9435	-1.4869999999999999	0.1369	3:74665059	False
3	rs112950416	74668846	G	ADD	61713	0.9304	-1.278	0.2014	3:74668846	False
3	rs10511037	74669078	G	ADD	61578	1.0170000000000001	1.015	0.31	3:74669078	False
3	rs77327314	74670847	C	ADD	61731	1.0270000000000001	0.8703	0.3841	3:74670847	False
3	rs17012697	74672571	T	ADD	61755	1.012	0.8378	0.4021	3:74672571	False
3	JHU_3.74676256	74676257	G	ADD	61714	1.028	1.092	0.2749	3:74676257	False
3	rs77906707	74676339	A	ADD	61685	1.001	0.02246	0.9821	3:74676339	False
3	rs1374866	74676957	C	ADD	61738	1.003	0.2204	0.8255	3:74676957	False
3	rs115700647	74677555	A	ADD	61734	0.9472	-1.88	0.060079999999999995	3:74677555	False
3	rs80036531	74682595	T	ADD	61657	0.9767	-0.4679	0.6398	3:74682595	False
3	rs9310301	74688458	C	ADD	61747	0.9916	-0.7348	0.4624	3:74688458	False
3	rs17012698	74689619	G	ADD	61711	0.9531	-1.088	0.2766	3:74689619	False
3	JHU_3.74698607	74698608	C	ADD	61632	0.9962	-0.1258	0.8999	3:74698608	False
3	JHU_3.74700146	74700147	A	ADD	61696	0.9944	-0.1863	0.8522	3:74700147	False
3	rs181075177	74704122	A	ADD	61413	0.9612	-0.7864	0.4316	3:74704122	False
3	rs9841226	74707139	C	ADD	61739	0.9983	-0.05538	0.9558	3:74707139	False
3	rs1374874	74724858	G	ADD	61472	1.012	0.6859	0.4928	3:74724858	False
3	rs1880966	74733670	A	ADD	61751	0.9973	-0.1886	0.8504	3:74733670	False
3	rs6549636	74734628	T	ADD	61751	0.9803	-1.715	0.08626	3:74734628	False
3	rs4234187	74743990	G	ADD	61713	0.9768	-1.69	0.09108	3:74743990	False
3	rs9809677	74755537	A	ADD	61657	0.9955	-0.3678	0.713	3:74755537	False
3	rs12714811	74758750	C	ADD	61028	0.9959	-0.3383	0.7351	3:74758750	False
3	rs6788641	74760682	T	ADD	61739	0.9904	-0.6517	0.5146	3:74760682	False
3	rs115849991	74761538	C	ADD	60851	1.031	0.5454	0.5855	3:74761538	False
3	rs6803546	74762379	T	ADD	61715	1.01	0.868	0.3854	3:74762379	False
3	rs9837543	74770492	T	ADD	61627	1.011	0.9293	0.3527	3:74770492	False
3	JHU_3.74778820	74778821	A	ADD	61748	1.008	0.7159	0.474	3:74778821	False
3	rs13067637	74781833	C	ADD	61646	1.008	0.7262	0.4677	3:74781833	False
3	rs7635628	74783321	A	ADD	61714	1.008	0.6877	0.4916	3:74783321	False
3	rs73840107	74795208	C	ADD	61731	1.011	0.3335	0.7388	3:74795208	False
3	rs116052474	74797221	A	ADD	61739	1.02	0.4066	0.6843	3:74797221	False
3	rs72889402	74800615	C	ADD	61722	1.022	0.6441	0.5195	3:74800615	False
3	rs62266543	74801193	A	ADD	59141	1.031	0.8537	0.3933	3:74801193	False
3	rs9846280	74805509	T	ADD	61747	1.002	0.1988	0.8424	3:74805509	False
3	rs72891004	74806969	T	ADD	61735	1.0170000000000001	0.4967	0.6194	3:74806969	False
3	rs141850450	74818071	A	ADD	61741	1.047	0.8352	0.4036	3:74818071	False
3	rs2049623	74821600	C	ADD	61541	1.0070000000000001	0.5938	0.5526	3:74821600	False
3	rs7651319	74836374	C	ADD	61746	1.006	0.5315	0.5951	3:74836374	False
3	rs1358345	74837028	G	ADD	61737	0.9748	-1.818	0.06906	3:74837028	False
3	rs7627286	74853611	C	ADD	61744	1.004	0.3244	0.7456	3:74853611	False
3	rs6549659	74861269	A	ADD	61737	0.988	-0.7592	0.4477	3:74861269	False
3	rs6549660	74865631	C	ADD	61583	0.9790000000000001	-1.786	0.07417	3:74865631	False
3	rs59864502	74873906	T	ADD	61706	1.034	1.402	0.161	3:74873906	False
3	JHU_3.74882775	74882776	C	ADD	61741	1.005	0.2581	0.7963	3:74882776	False
3	rs147034299	74884561	A	ADD	61724	0.9899	-0.1791	0.8578	3:74884561	False
3	JHU_3.74890620	74890621	A	ADD	61727	1.01	0.6494	0.5161	3:74890621	False
3	rs73108842	74894767	A	ADD	61735	1.033	0.9427	0.3458	3:74894767	False
3	JHU_3.74899934	74899935	G	ADD	61710	0.9836	-0.7238	0.4692	3:74899935	False
3	rs76058815	74900517	A	ADD	61741	1.01	0.2048	0.8378	3:74900517	False
3	rs9310304	74908822	C	ADD	61741	1.014	0.9384	0.3481	3:74908822	False
3	rs138124381	74914239	A	ADD	61735	1.004	0.07153	0.943	3:74914239	False
3	rs9817859	74915001	G	ADD	61738	1.0170000000000001	1.135	0.2566	3:74915001	False
3	rs4261917	74916429	G	ADD	60984	1.016	1.091	0.2751	3:74916429	False
3	rs79471953	74917831	G	ADD	61741	0.9936	-0.2407	0.8098	3:74917831	False
3	kgp1241174	74917834	C	ADD	61723	1.012	0.2573	0.7969	3:74917834	False
3	JHU_3.74947761	74947762	T	ADD	61742	0.9961	-0.0997	0.9206	3:74947762	False
3	JHU_3.74963422	74963423	C	ADD	60811	1.031	0.6754	0.4994	3:74963423	False
3	rs116493511	74972629	A	ADD	61640	0.9728	-0.7734	0.4393	3:74972629	False
3	rs4395431	74978829	A	ADD	61732	0.99	-0.7879999999999999	0.4307	3:74978829	False
3	JHU_3.74989876	74989877	T	ADD	61745	0.9932	-0.5147	0.6068	3:74989877	False
3	rs61070519	74992318	G	ADD	61720	0.9834	-1.2009999999999998	0.2296	3:74992318	False
3	rs9874613	75004381	A	ADD	61745	0.992	-0.6051	0.5451	3:75004381	False
3	rs11712680	75009019	C	ADD	61624	1.013	0.8373	0.4024	3:75009019	False
3	rs9880427	75012674	G	ADD	61739	0.992	-0.6034	0.5462	3:75012674	False
3	rs112238549	75028105	A	ADD	61729	0.9823	-0.3881	0.698	3:75028105	False
3	rs9882666	75051562	C	ADD	61639	0.9884	-0.8415	0.4	3:75051562	False
3	rs4428227	75063638	C	ADD	61720	1.0290000000000001	0.664	0.5067	3:75063638	False
3	JHU_3.75076095	75076096	C	ADD	61685	0.9867	-0.5914	0.5543	3:75076096	False
3	JHU_3.75077395	75077396	T	ADD	61550	0.9936	-0.4828	0.6293	3:75077396	False
3	JHU_3.75082748	75082749	G	ADD	61714	1.012	0.5441	0.5864	3:75082749	False
3	JHU_3.75085209	75085210	C	ADD	61718	0.9926	-0.5582	0.5767	3:75085210	False
3	rs9868696	75100364	A	ADD	61743	0.9914	-0.6468	0.5178	3:75100364	False
3	kgp8008450	75101217	G	ADD	61748	0.9906	-0.7148	0.4748	3:75101217	False
3	kgp2102506	75101444	T	ADD	61740	1.02	0.4453	0.6561	3:75101444	False
3	rs62258934	75129143	A	ADD	61750	0.9987	-0.07636	0.9391	3:75129143	False
3	JHU_3.75129538	75129539	A	ADD	61377	1.0070000000000001	0.4877	0.6258	3:75129539	False
3	JHU_3.75152422	75152423	A	ADD	60886	0.9982	-0.1068	0.9149	3:75152423	False
3	JHU_3.75155048	75155049	A	ADD	61694	0.9895	-0.8031	0.4219	3:75155049	False
3	rs116063781	75156962	T	ADD	61709	0.9542	-1.358	0.1745	3:75156962	False
3	rs71319876	75160496	G	ADD	61720	1.023	1.225	0.2207	3:75160496	False
3	rs9310315	75166496	T	ADD	61744	0.9878	-0.9302	0.3523	3:75166496	False
3	JHU_3.75177943	75177944	G	ADD	61522	1.041	1.574	0.1154	3:75177944	False
3	rs7432248	75179763	T	ADD	61708	0.9873	-0.9618	0.3362	3:75179763	False
3	JHU_3.75181035	75181036	G	ADD	61744	0.9881	-0.9033	0.3664	3:75181036	False
3	rs7427923	75181452	T	ADD	61555	1.052	1.367	0.1715	3:75181452	False
3	JHU_3.75201492	75201493	A	ADD	61568	0.9907	-0.7047	0.48100000000000004	3:75201493	False
3	rs9877751	75202372	A	ADD	61749	0.9865	-1.03	0.3031	3:75202372	False
3	rs9841544	75202547	T	ADD	61146	0.9879	-0.9175	0.3589	3:75202547	False
3	JHU_3.75212937	75212938	T	ADD	61732	0.9857	-1.092	0.275	3:75212938	False
3	rs12488229	75234791	A	ADD	61753	0.9844	-1.163	0.2447	3:75234791	False
3	JHU_3.75247511	75247512	C	ADD	61728	0.9981	-0.03742	0.9702	3:75247512	False
3	rs13083349	75249409	G	ADD	61714	1.005	0.4536	0.6501	3:75249409	False
3	rs6809268	75249701	G	ADD	61444	1.006	0.5259	0.599	3:75249701	False
3	rs7622916	75253207	C	ADD	61736	1.002	0.1791	0.8578	3:75253207	False
3	JHU_3.75263363	75263364	G	ADD	61744	1.004	0.3266	0.7440000000000001	3:75263364	False
3	rs66877372	75269739	G	ADD	61739	0.9892	-0.456	0.6484	3:75269739	False
3	JHU_3.75270679	75270680	T	ADD	61731	1.001	0.04409	0.9648	3:75270680	False
3	JHU_3.75271436	75271437	A	ADD	61319	1.016	0.6824	0.495	3:75271437	False
3	JHU_3.75272514	75272515	G	ADD	61150	1.01	0.8418	0.3999	3:75272515	False
3	JHU_3.75276665	75276666	C	ADD	59564	1.0070000000000001	0.5377	0.5908	3:75276666	False
3	rs4615102	75277620	A	ADD	61739	0.9976	-0.146	0.8839	3:75277620	False
3	rs76522345	75278682	G	ADD	60635	1.057	0.961	0.3366	3:75278682	False
3	rs9310319	75279989	G	ADD	61698	0.9926	-0.177	0.8595	3:75279989	False
3	rs9814680	75283711	G	ADD	61708	0.9888	-0.2698	0.7873	3:75283711	False
3	rs4536851	75311829	C	ADD	61557	0.9877	-1.043	0.297	3:75311829	False
3	rs12497509	75313621	T	ADD	61526	0.9893	-0.8946	0.371	3:75313621	False
3	JHU_3.75315048	75315049	A	ADD	61549	1.005	0.09114	0.9274	3:75315049	False
3	rs12629223	75315313	C	ADD	61693	1.095	1.77	0.07672000000000001	3:75315313	False
3	JHU_3.75316182	75316183	C	ADD	61193	1.02	0.8851	0.3761	3:75316183	False
3	rs142463096	75318508	T	ADD	61433	1.005	0.2024	0.8396	3:75318508	False
3	rs9843930	75322243	C	ADD	61716	1.005	0.284	0.7764	3:75322243	False
3	rs112076715	75330492	G	ADD	61698	0.9917	-0.1638	0.8699	3:75330492	False
3	rs4677489	75344973	T	ADD	61742	0.9996	-0.02281	0.9818	3:75344973	False
3	JHU_3.75363557	75363558	C	ADD	61633	1.06	1.27	0.2041	3:75363558	False
3	rs9826335	75366122	C	ADD	61570	1.087	1.534	0.1249	3:75366122	False
3	rs77386079	75368478	A	ADD	61156	0.9913	-0.4222	0.6729	3:75368478	False
3	rs9831266	75372071	A	ADD	61729	1.082	1.45	0.1471	3:75372071	False
3	rs180836843	75373878	T	ADD	61701	0.9756	-0.519	0.6037	3:75373878	False
3	rs6768580	75374095	T	ADD	61387	0.9999	-0.003947	0.9969	3:75374095	False
3	JHU_3.75375346	75375347	G	ADD	61560	1.0190000000000001	0.7779	0.4366	3:75375347	False
3	JHU_3.75376290	75376291	A	ADD	60859	0.9974	-0.1391	0.8894	3:75376291	False
3	JHU_3.75377074	75377075	T	ADD	60419	1.0	0.039310000000000005	0.9686	3:75377075	False
3	JHU_3.75377276	75377277	A	ADD	61566	0.9946	-0.3047	0.7606	3:75377277	False
3	JHU_3.75377714	75377715	T	ADD	61540	0.9781	-1.111	0.2664	3:75377715	False
3	JHU_3.75377907	75377908	C	ADD	61722	0.9493	-0.9042	0.3659	3:75377908	False
3	rs114235312	75377941	G	ADD	61727	0.9606	-0.7964	0.4258	3:75377941	False
3	JHU_3.75378124	75378125	G	ADD	61462	1.011	0.6768	0.4985	3:75378125	False
3	rs79540395	75378919	C	ADD	60175	1.026	0.6064	0.5442	3:75378919	False
3	rs4677498	75381599	G	ADD	60853	0.9968	-0.2658	0.7904	3:75381599	False
3	rs116793397	75387339	G	ADD	61355	0.9549	-1.714	0.08646000000000001	3:75387339	False
3	rs6765044	75388161	T	ADD	61696	0.9984	-0.1374	0.8907	3:75388161	False
3	rs111569911	75388399	C	ADD	61121	1.023	0.5325	0.5944	3:75388399	False
3	rs6549726	75392157	G	ADD	60665	0.9946	-0.3578	0.7205	3:75392157	False
3	rs73116917	75399059	A	ADD	61599	1.026	0.9628	0.3356	3:75399059	False
3	rs117484818	75399203	G	ADD	61741	0.9321	-1.6340000000000001	0.1023	3:75399203	False
3	rs1882754	75404144	A	ADD	60871	1.0	0.031830000000000004	0.9746	3:75404144	False
3	rs7638598	75407145	G	ADD	61551	0.9990000000000001	-0.07203	0.9426	3:75407145	False
3	JHU_3.75452675	75452676	A	ADD	61370	0.9987	-0.05118	0.9592	3:75452676	False
3	rs6806359	75453294	A	ADD	61326	1.0270000000000001	1.273	0.2029	3:75453294	False
3	JHU_3.75455383	75455384	A	ADD	61444	1.035	1.442	0.1494	3:75455384	False
3	rs144851442	75463915	A	ADD	61549	1.052	1.286	0.1984	3:75463915	False
3	rs6549736	75466085	T	ADD	60533	1.008	0.4817	0.63	3:75466085	False
3	rs11707608	75469493	A	ADD	61443	1.015	1.006	0.3142	3:75469493	False
3	kgp2048793	75477268	T	ADD	61439	0.9918	-0.6616	0.5082	3:75477268	False
3	JHU_3.75492545	75492546	T	ADD	60195	0.9655	-0.8942	0.3712	3:75492546	False
3	rs57600008	75518581	G	ADD	61677	0.9553	-0.8981	0.3692	3:75518581	False
3	kgp6287781	75554281	G	ADD	60649	0.9855	-0.6784	0.4975	3:75554281	False
3	rs17028208	75561341	T	ADD	61572	0.9502	-1.126	0.2603	3:75561341	False
3	JHU_3.75602675	75602676	A	ADD	60022	0.9779	-2.0069999999999997	0.04473	3:75602676	False
3	rs350937	75602708	A	ADD	61551	0.9795	-1.19	0.23399999999999999	3:75602708	False
3	JHU_3.75616340	75616341	G	ADD	60351	0.9828	-1.2570000000000001	0.2087	3:75616341	False
3	JHU_3.75619282	75619283	T	ADD	60083	0.9784	-1.2209999999999999	0.2223	3:75619283	False
3	JHU_3.75619660	75619661	T	ADD	60252	0.9876	-0.8182	0.4133	3:75619661	False
3	JHU_3.75638932	75638933	T	ADD	61473	0.9964	-0.316	0.752	3:75638933	False
3	JHU_3.75658108	75658109	A	ADD	61255	1.0270000000000001	2.197	0.02804	3:75658109	False
3	JHU_3.75699632	75699633	T	ADD	61590	0.9849	-1.1520000000000001	0.2493	3:75699633	False
3	JHU_3.75713003	75713004	C	ADD	61455	0.9405	-2.73	0.006334	3:75713004	False
3	JHU_3.75713947	75713948	T	ADD	61213	1.03	1.9669999999999999	0.04922	3:75713948	False
3	JHU_3.75715454	75715455	A	ADD	60947	0.9963	-0.3177	0.7507	3:75715455	False
3	JHU_3.75722419	75722420	G	ADD	61543	0.9957	-0.3682	0.7127	3:75722420	False	chrY	9931493-9931544	43.0	94.0	0-50	50.0	JHU_3.75722419	True
3	JHU_3.75723279	75723280	G	ADD	61673	0.9932	-0.5917	0.5541	3:75723280	False
3	JHU_3.75734087	75734088	T	ADD	61693	0.9921	-0.6906	0.4898	3:75734088	False
3	JHU_3.75737931	75737932	T	ADD	59936	1.0070000000000001	0.5648	0.5722	3:75737932	False
3	JHU_3.75738131	75738132	C	ADD	61662	0.9998	-0.019219999999999998	0.9847	3:75738132	False
3	JHU_3.75738176	75738177	T	ADD	60846	1.003	0.2716	0.7859	3:75738177	False
3	JHU_3.75751636	75751637	T	ADD	59879	0.9944	-0.4785	0.6323	3:75751637	False	chrY	9958785-9958836	43.0	93.9	0-50	50.0	JHU_3.75751636	True
3	JHU_3.75781577	75781578	T	ADD	61643	1.015	1.026	0.3049	3:75781578	False
3	JHU_3.75782061	75782062	C	ADD	61744	0.9944	-0.4737	0.6357	3:75782062	False
3	JHU_3.75783031	75783032	C	ADD	59823	0.9907	-0.78	0.4354	3:75783032	False
3	rs201963249	75786685	A	ADD	61697	0.9944	-0.1177	0.9063	3:75786685	False
3	JHU_3.75788632	75788633	T	ADD	59886	1.02	1.3019999999999998	0.1931	3:75788633	False
3	exm330845	75790880	G	ADD	61686	0.9946	-0.1599	0.8729	3:75790880	False
3	JHU_3.75790971	75790972	T	ADD	59464	0.9922	-0.6666	0.505	3:75790972	False
3	JHU_3.75791062	75791063	A	ADD	61745	0.9953	-0.4004	0.6889	3:75791063	False
3	JHU_3.75794493	75794494	C	ADD	61542	0.9469	-1.827	0.06772	3:75794494	False
3	rs3887345	75803471	T	ADD	61547	1.001	0.04568	0.9636	3:75803471	False
3	rs4974311	75811682	A	ADD	61301	1.052	1.901	0.05727	3:75811682	False
3	JHU_3.75812348	75812349	A	ADD	61010	1.0070000000000001	0.4493	0.6532	3:75812349	False
3	rs115208292	75813329	T	ADD	60575	1.038	0.9382	0.3481	3:75813329	False
3	JHU_3.75831762	75831763	A	ADD	61343	1.03	1.965	0.04936	3:75831763	False
3	JHU_3.75833344	75833345	A	ADD	61733	0.9452	-1.893	0.05842000000000001	3:75833345	False
3	rs7633390	75861696	T	ADD	61740	1.012	0.8289	0.4072	3:75861696	False	chrY	13397534-13397584	46.0	96.0	0-50	50.0	rs7633390	True
3	JHU_3.75865532	75865533	G	ADD	61328	0.9994	-0.05101	0.9593	3:75865533	False	chrY	13401299-13401349	44.0	94.0	0-50	50.0	JHU_3.75865532	True
3	rs6788200	75876723	T	ADD	61303	1.0390000000000001	1.463	0.1433	3:75876723	False
3	JHU_3.75904092	75904093	G	ADD	61508	0.9995	-0.042089999999999995	0.9664	3:75904093	False
3	JHU_3.75906020	75906021	G	ADD	61333	0.9998	-0.019119999999999998	0.9847	3:75906021	False	chrY	13435461-13435511	38.0	88.0	0-50	50.0	JHU_3.75906020	True
3	JHU_3.75911903	75911904	G	ADD	61707	1.001	0.04542	0.9638	3:75911904	False
3	rs9834641	75923055	A	ADD	61240	1.0	0.004383	0.9965	3:75923055	False
3	rs2324363	75930359	A	ADD	61543	1.0090000000000001	0.7439	0.4569	3:75930359	False
3	rs3855742	75941097	G	ADD	61222	1.013	0.8441	0.3986	3:75941097	False
3	rs4856024	75963686	A	ADD	61706	1.022	1.368	0.1712	3:75963686	False
3	JHU_3.75966144	75966145	C	ADD	61175	1.021	1.147	0.2515	3:75966145	False
3	rs7611923	75974251	C	ADD	60839	1.016	0.9485	0.3429	3:75974251	False
3	JHU_3.75977128	75977129	T	ADD	61687	1.004	0.3556	0.7222	3:75977129	False
3	rs907722	75978866	T	ADD	61724	0.9945	-0.4433	0.6576	3:75978866	False
3	JHU_3.75987227	75987228	A	ADD	61045	0.9955	-0.2085	0.8348	3:75987228	False
3	JHU_3.75987639	75987640	T	ADD	60811	1.015	0.8827	0.3774	3:75987640	False
3	JHU_3.75991925	75991926	A	ADD	60184	1.008	0.1566	0.8756	3:75991926	False
3	rs12488213	76005683	T	ADD	61726	0.9922	-0.6852	0.4932	3:76005683	False
3	JHU_3.76014649	76014650	A	ADD	60829	1.01	0.6062	0.5444	3:76014650	False
3	JHU_3.76016637	76016638	G	ADD	61686	1.0070000000000001	0.4471	0.6548	3:76016638	False
3	JHU_3.76024568	76024569	C	ADD	61713	1.053	0.9393	0.3476	3:76024569	False
3	rs79313761	76028745	G	ADD	61711	1.012	0.4394	0.6604	3:76028745	False
3	JHU_3.76033522	76033523	T	ADD	61581	1.0070000000000001	0.3055	0.7599	3:76033523	False
3	rs3892905	76043296	G	ADD	61737	1.002	0.1358	0.892	3:76043296	False
3	rs686591	76051624	C	ADD	61254	1.005	0.3349	0.7377	3:76051624	False
3	rs662919	76055157	G	ADD	61735	1.0070000000000001	0.4824	0.6295	3:76055157	False
3	JHU_3.76074204	76074205	T	ADD	61713	1.004	0.2914	0.7707	3:76074205	False
3	rs679219	76077143	T	ADD	61732	0.9983	-0.03657	0.9708	3:76077143	False
3	rs1352505	76082929	G	ADD	61735	1.006	0.3948	0.693	3:76082929	False
3	rs62267242	76090829	C	ADD	61731	1.001	0.06547	0.9478	3:76090829	False
3	rs1463693	76091545	G	ADD	61740	1.005	0.147	0.8831	3:76091545	False
3	rs62267245	76093656	G	ADD	61728	1.026	0.59	0.5552	3:76093656	False
3	rs4856003	76097894	G	ADD	61733	0.9932	-0.5772	0.5638	3:76097894	False
3	rs9868043	76103687	A	ADD	61737	1.005	0.3475	0.7282	3:76103687	False
3	JHU_3.76105659	76105660	G	ADD	61388	1.004	0.3069	0.7589	3:76105660	False
3	JHU_3.76105667	76105668	A	ADD	60739	1.005	0.4186	0.6755	3:76105668	False
3	rs73113016	76112342	G	ADD	61497	1.0	0.003751	0.997	3:76112342	False
3	JHU_3.76113380	76113381	A	ADD	61750	0.9738	-0.505	0.6136	3:76113381	False
3	JHU_3.76114908	76114909	T	ADD	61295	0.9826	-1.4969999999999999	0.1345	3:76114909	False
3	JHU_3.76115148	76115149	C	ADD	61539	1.012	1.036	0.3003	3:76115149	False
3	rs62268882	76118831	A	ADD	61734	1.02	0.361	0.7181	3:76118831	False
3	JHU_3.76121261	76121262	A	ADD	61576	0.9921	-0.4311	0.6664	3:76121262	False
3	rs1489092	76121506	A	ADD	61489	1.0090000000000001	0.7687	0.4421	3:76121506	False
3	exm2269470	76126167	T	ADD	61716	0.9927	-0.6335	0.5264	3:76126167	False
3	JHU_3.76129983	76129984	T	ADD	61569	0.9853	-0.3111	0.7557	3:76129984	False
3	JHU_3.76130294	76130295	A	ADD	61617	0.9899	-0.8614	0.389	3:76130295	False
3	rs73842984	76145663	G	ADD	61717	0.9635	-0.8053	0.4207	3:76145663	False
3	JHU_3.76147687	76147688	G	ADD	61220	1.011	0.546	0.585	3:76147688	False
3	JHU_3.76158571	76158572	C	ADD	61736	1.025	1.3030000000000002	0.1925	3:76158572	False
3	JHU_3.76158610	76158611	T	ADD	61741	0.9998	-0.01023	0.9918	3:76158611	False
3	JHU_3.76158655	76158656	G	ADD	61745	1.0390000000000001	0.893	0.3719	3:76158656	False
3	JHU_3.76158699	76158700	A	ADD	61740	0.9928	-0.3145	0.7531	3:76158700	False
3	JHU_3.76158757	76158758	C	ADD	61546	0.9935	-0.4836	0.6287	3:76158758	False
3	JHU_3.76158787	76158788	A	ADD	61733	0.9724	-1.671	0.09465	3:76158788	False
3	JHU_3.76158879	76158880	A	ADD	61734	0.9419	-1.6880000000000002	0.09133	3:76158880	False
3	JHU_3.76159351	76159352	C	ADD	61550	1.0090000000000001	0.767	0.4431	3:76159352	False
3	rs35674035	76163225	T	ADD	61633	1.006	0.4861	0.6269	3:76163225	False
3	rs11128503	76163422	T	ADD	61524	0.9994	-0.051210000000000006	0.9592	3:76163422	False
3	rs3843873	76166762	A	ADD	61711	0.9986	-0.1242	0.9011	3:76166762	False
3	rs7626462	76167750	A	ADD	61704	1.004	0.2823	0.7777	3:76167750	False
3	rs4124239	76168569	A	ADD	61697	0.9642	-0.6553	0.5123	3:76168569	False
3	rs10212576	76171400	C	ADD	61736	0.9659	-1.344	0.1789	3:76171400	False
3	rs1400237	76172232	T	ADD	61734	0.9592	-1.7619999999999998	0.07802	3:76172232	False
3	rs17577554	76178771	C	ADD	61722	1.003	0.2343	0.8147	3:76178771	False
3	rs17013865	76181089	T	ADD	61742	0.9777	-0.4162	0.6773	3:76181089	False
3	rs73116817	76183336	A	ADD	61736	1.015	0.8499	0.3954	3:76183336	False
3	rs1516468	76184968	G	ADD	61686	0.9902	-0.8354	0.4035	3:76184968	False
3	rs76726617	76188299	G	ADD	61731	0.9673	-1.185	0.2361	3:76188299	False
3	rs183566561	76188500	C	ADD	61695	0.9325	-1.7	0.08915	3:76188500	False
3	rs13068823	76192718	A	ADD	61710	0.9796	-0.892	0.3724	3:76192718	False	chrX	128492224-128492265	31.0	71.1	1-50	49.0	rs13068823	True
3	rs7651503	76195011	T	ADD	61722	0.9972	-0.2475	0.8045	3:76195011	False
3	JHU_3.76195855	76195856	C	ADD	60500	0.9268	-1.97	0.04881	3:76195856	False
3	JHU_3.76198202	76198203	A	ADD	61713	0.9946	-0.3907	0.696	3:76198203	False
3	rs2875360	76204716	A	ADD	61716	1.015	1.239	0.2153	3:76204716	False
3	JHU_3.76218187	76218188	T	ADD	61717	0.996	-0.1216	0.9032	3:76218188	False
3	rs77995106	76220195	T	ADD	61727	1.0070000000000001	0.1199	0.9046	3:76220195	False
3	rs76871687	76220398	A	ADD	61745	1.0290000000000001	1.6130000000000002	0.1067	3:76220398	False
3	rs7636341	76221679	G	ADD	61746	0.9947	-0.4652	0.6418	3:76221679	False
3	rs12497502	76222174	T	ADD	61707	0.9575	-1.62	0.1051	3:76222174	False
3	rs2037190	76225040	G	ADD	61738	1.025	2.161	0.030680000000000002	3:76225040	False
3	rs4856011	76225482	T	ADD	61739	0.9845	-1.328	0.1842	3:76225482	False
3	rs72630364	76228308	G	ADD	61726	0.958	-1.598	0.1101	3:76228308	False
3	rs62268954	76232727	G	ADD	61672	0.9818	-1.574	0.1155	3:76232727	False
3	rs17788021	76232757	G	ADD	59349	1.028	2.35	0.01875	3:76232757	False
3	rs35160606	76234908	T	ADD	61518	1.001	0.06679	0.9467	3:76234908	False
3	rs140797268	76237821	G	ADD	61706	0.9793	-0.5637	0.5729	3:76237821	False
3	JHU_3.76247029	76247030	T	ADD	61754	0.9984	-0.07654	0.9390000000000001	3:76247030	False
3	rs17140485	76250748	T	ADD	61736	1.01	0.3604	0.7186	3:76250748	False
3	JHU_3.76251635	76251636	C	ADD	61739	0.9871	-0.6618	0.5081	3:76251636	False
3	rs35260771	76252308	C	ADD	61719	0.976	-1.472	0.1411	3:76252308	False
3	rs112915185	76255980	G	ADD	61646	0.9784	-0.6389	0.5229	3:76255980	False
3	rs72630376	76256403	G	ADD	61706	0.9383	-1.679	0.09308	3:76256403	False
3	rs145977340	76258204	T	ADD	61732	0.968	-0.9943	0.3201	3:76258204	False
3	rs149328436	76259402	A	ADD	61705	0.9844	-0.4141	0.6788	3:76259402	False
3	rs986408	76260841	A	ADD	61696	0.9842	-1.38	0.1675	3:76260841	False
3	rs1516459	76261820	T	ADD	61745	0.9874	-0.3528	0.7242	3:76261820	False
3	rs147140214	76261909	G	ADD	61733	0.9821	-0.48200000000000004	0.6298	3:76261909	False
3	rs149886237	76263310	T	ADD	61734	1.022	0.4533	0.6504	3:76263310	False
3	JHU_3.76274277	76274278	A	ADD	61650	0.9955	-0.196	0.8446	3:76274278	False
3	rs36037458	76275336	T	ADD	61728	1.003	0.1458	0.8841	3:76275336	False
3	rs62267448	76277968	C	ADD	61082	1.013	0.5189	0.6039	3:76277968	False
3	kgp3716104	76285201	G	ADD	61731	1.001	0.06976	0.9444	3:76285201	False
3	kgp9349725	76289051	T	ADD	61730	0.9853	-0.9255	0.3547	3:76289051	False
3	rs144199147	76292378	G	ADD	61717	0.9891	-0.3329	0.7392	3:76292378	False
3	rs62268383	76292893	T	ADD	61740	0.9503	-2.052	0.04013	3:76292893	False
3	rs34456954	76293225	C	ADD	61631	0.9844	-0.9706	0.3317	3:76293225	False
3	rs7613428	76301369	C	ADD	61734	0.977	-0.9866	0.3238	3:76301369	False
3	rs150707800	76308422	G	ADD	61691	0.956	-1.382	0.16699999999999998	3:76308422	False
3	rs17140601	76311299	C	ADD	61729	0.9905	-0.5485	0.5834	3:76311299	False
3	rs148728011	76311333	T	ADD	61640	0.9682	-1.53	0.126	3:76311333	False
3	rs151187708	76311662	A	ADD	61744	0.9926	-0.2373	0.8124	3:76311662	False
3	JHU_3.76312026	76312027	A	ADD	61744	1.008	0.4253	0.6706	3:76312027	False
3	rs2324495	76312533	A	ADD	61545	0.9895	-0.5151	0.6065	3:76312533	False
3	rs35003445	76323165	A	ADD	61448	1.0	-0.001648	0.9987	3:76323165	False
3	rs34616777	76340131	T	ADD	61730	1.005	0.2832	0.777	3:76340131	False
3	rs7609899	76344274	T	ADD	61748	0.9856	-1.209	0.2265	3:76344274	False
3	JHU_3.76347493	76347494	T	ADD	61735	0.9806	-0.9392	0.3476	3:76347494	False
3	JHU_3.76349306	76349307	C	ADD	61718	0.9946	-0.2137	0.8308	3:76349307	False
3	JHU_3.76367443	76367444	T	ADD	61747	1.0090000000000001	0.382	0.7024	3:76367444	False
3	JHU_3.76372325	76372326	C	ADD	61270	0.9913	-0.1701	0.8649	3:76372326	False
3	rs1994986	76373547	T	ADD	61126	0.9822	-1.56	0.1187	3:76373547	False
3	rs6548419	76376917	G	ADD	61731	0.9685	-0.9398	0.3473	3:76376917	False
3	JHU_3.76379073	76379074	A	ADD	61698	0.9261	-2.048	0.04059	3:76379074	False
3	JHU_3.76380686	76380687	C	ADD	61746	0.9808	-1.605	0.1085	3:76380687	False
3	JHU_3.76382389	76382390	C	ADD	61475	0.9558	-1.3090000000000002	0.1905	3:76382390	False
3	rs34434916	76385125	C	ADD	61697	1.026	2.241	0.025	3:76385125	False
3	rs142349935	76386909	T	ADD	61735	1.024	0.8524	0.39399999999999996	3:76386909	False
3	JHU_3.76387527	76387528	T	ADD	61693	0.9581	-1.229	0.2189	3:76387528	False
3	JHU_3.76394571	76394572	A	ADD	61732	0.9804	-1.17	0.2418	3:76394572	False
3	rs7609927	76404546	A	ADD	61741	0.9958	-0.2309	0.8174	3:76404546	False
3	rs78232192	76405833	T	ADD	61690	1.006	0.1681	0.8665	3:76405833	False
3	JHU_3.76410394	76410395	C	ADD	61440	0.9988	-0.06548999999999999	0.9478	3:76410395	False
3	rs115734406	76411818	A	ADD	61714	1.035	0.9049	0.3655	3:76411818	False
3	rs11920211	76413209	G	ADD	61732	0.9316	-1.925	0.05425	3:76413209	False
3	rs74946297	76413667	A	ADD	61731	0.9499	-1.249	0.2116	3:76413667	False
3	rs7627309	76418463	A	ADD	61721	1.003	0.1535	0.878	3:76418463	False
3	rs35866129	76436998	T	ADD	61738	1.003	0.1929	0.847	3:76436998	False
3	rs3913581	76439750	G	ADD	61744	1.015	1.239	0.2153	3:76439750	False
3	rs9815217	76447667	A	ADD	61740	1.0090000000000001	0.6118	0.5407	3:76447667	False
3	rs6762968	76453596	C	ADD	61746	1.006	0.3578	0.7205	3:76453596	False
3	rs3849483	76456239	G	ADD	61749	0.9813	-1.589	0.11199999999999999	3:76456239	False
3	rs6762174	76458784	G	ADD	61745	1.0	0.03059	0.9756	3:76458784	False
3	rs3853005	76466644	T	ADD	61738	0.976	-2.1069999999999998	0.035089999999999996	3:76466644	False
3	rs7647603	76467191	G	ADD	61746	1.013	1.138	0.2553	3:76467191	False
3	rs13091632	76469582	A	ADD	61724	1.014	1.209	0.2265	3:76469582	False
3	JHU_3.76471131	76471132	C	ADD	61747	0.9784	-1.8730000000000002	0.06104	3:76471132	False
3	rs7621495	76471166	C	ADD	61738	0.9785	-1.87	0.06142	3:76471166	False
3	exm2269471	76472055	C	ADD	61620	1.015	1.327	0.1847	3:76472055	False
3	rs17735721	76472296	G	ADD	61724	0.9722	-1.035	0.3008	3:76472296	False
3	rs11705983	76476836	T	ADD	61661	1.014	0.7026	0.4823	3:76476836	False
3	rs6548429	76477010	T	ADD	61749	0.9866	-1.1640000000000001	0.2442	3:76477010	False
3	JHU_3.76479912	76479913	A	ADD	61737	0.9774	-0.8690000000000001	0.3848	3:76479913	False
3	rs3849491	76484183	A	ADD	61369	0.9896	-0.9079	0.3639	3:76484183	False
3	JHU_3.76484465	76484466	G	ADD	61743	1.013	1.148	0.2509	3:76484466	False
3	rs7612860	76489848	C	ADD	61046	1.021	1.824	0.06809	3:76489848	False
3	rs17014182	76490310	C	ADD	61442	0.9712	-1.0959999999999999	0.2729	3:76490310	False
3	rs6769256	76500144	A	ADD	61743	1.0090000000000001	0.7766	0.4374	3:76500144	False
3	rs6786214	76504796	A	ADD	61620	0.982	-1.521	0.1281	3:76504796	False
3	rs3913578	76515427	C	ADD	61536	1.012	0.8015	0.4228	3:76515427	False
3	rs9828493	76516991	C	ADD	61725	1.01	0.8757	0.3812	3:76516991	False
3	rs12107824	76520342	C	ADD	61732	1.01	0.8593	0.3902	3:76520342	False
3	rs116762682	76523770	C	ADD	61726	0.9799	-0.4015	0.6881	3:76523770	False
3	rs9866083	76524177	C	ADD	61724	0.9995	-0.03299	0.9737	3:76524177	False
3	JHU_3.76524441	76524442	C	ADD	61739	0.9597	-1.983	0.04734	3:76524442	False
3	rs4645140	76525546	A	ADD	61742	1.011	0.9058	0.365	3:76525546	False
3	JHU_3.76528897	76528898	A	ADD	61734	1.024	1.0859999999999999	0.2775	3:76528898	False
3	rs13322362	76530807	T	ADD	61755	1.005	0.2576	0.7967	3:76530807	False
3	JHU_3.76534877	76534878	A	ADD	61705	0.9725	-1.276	0.20199999999999999	3:76534878	False
3	rs6788691	76538694	C	ADD	61744	1.008	0.7008	0.4834	3:76538694	False
3	rs17014275	76540493	C	ADD	61737	0.9973	-0.1759	0.8603	3:76540493	False
3	rs4856036	76540573	A	ADD	61733	0.9919	-0.6985	0.4848	3:76540573	False
3	rs6799498	76542145	G	ADD	61699	0.9231	-2.333	0.01964	3:76542145	False
3	rs17737865	76545468	T	ADD	61702	1.0	0.014490000000000001	0.9884	3:76545468	False
3	JHU_3.76551347	76551348	T	ADD	61753	1.004	0.1554	0.8765	3:76551348	False
3	rs7431017	76551403	A	ADD	61743	1.0170000000000001	1.476	0.1399	3:76551403	False
3	rs75918724	76554332	T	ADD	61706	1.005	0.2052	0.8374	3:76554332	False
3	JHU_3.76559488	76559489	A	ADD	61396	0.985	-1.284	0.1991	3:76559489	False	chrX	142931243-142931548	31.0	86.4	6-50	44.0	JHU_3.76559488	True
3	rs9849425	76559964	C	ADD	61711	0.9840000000000001	-1.38	0.1676	3:76559964	False
3	JHU_3.76576379	76576380	G	ADD	61736	0.9532	-1.511	0.1307	3:76576380	False
3	rs774216	76579933	T	ADD	61730	1.0170000000000001	0.9347	0.3499	3:76579933	False
3	rs2593862	76581514	C	ADD	61704	1.002	0.07994	0.9363	3:76581514	False
3	rs9883069	76583955	A	ADD	61729	0.9872	-1.075	0.2822	3:76583955	False
3	rs73129126	76591043	T	ADD	61744	0.9882	-0.6467	0.5178	3:76591043	False
3	rs17738481	76594663	A	ADD	61122	0.9452	-2.207	0.02732	3:76594663	False
3	rs139852779	76597877	G	ADD	61719	1.046	1.026	0.3047	3:76597877	False
3	rs56186071	76602193	T	ADD	61731	1.0	-0.001568	0.9987	3:76602193	False
3	rs1562498	76608904	T	ADD	61727	0.9859	-1.2109999999999999	0.226	3:76608904	False
3	JHU_3.76619308	76619309	G	ADD	61694	0.9835	-1.401	0.1611	3:76619309	False
3	JHU_3.76628258	76628259	C	ADD	61737	0.973	-0.93	0.3524	3:76628259	False
3	rs1868189	76633507	C	ADD	61737	1.0090000000000001	0.7852	0.4323	3:76633507	False
3	rs6799201	76636887	A	ADD	61650	1.01	0.8355	0.4034	3:76636887	False
3	rs17014431	76639128	C	ADD	61739	1.025	1.128	0.2593	3:76639128	False
3	rs75913877	76639529	A	ADD	61715	1.002	0.1374	0.8907	3:76639529	False
3	rs11127550	76640841	A	ADD	61744	0.9765	-1.469	0.1418	3:76640841	False
3	rs35918386	76644045	G	ADD	61735	1.0070000000000001	0.3336	0.7387	3:76644045	False
3	rs13093006	76646013	G	ADD	61728	0.99	-0.8363	0.40299999999999997	3:76646013	False
3	rs146665737	76647679	T	ADD	61733	0.9527	-0.9898	0.3223	3:76647679	False
3	rs10511051	76664559	G	ADD	61749	1.001	0.09256	0.9263	3:76664559	False
3	JHU_3.76667573	76667574	G	ADD	61729	1.036	1.7790000000000001	0.07518999999999999	3:76667574	False
3	rs73114474	76667915	G	ADD	61520	0.99	-0.2896	0.7721	3:76667915	False
3	JHU_3.76670295	76670296	C	ADD	61714	1.021	0.4013	0.6882	3:76670296	False
3	rs7623289	76672692	T	ADD	61562	1.0070000000000001	0.6252	0.5318	3:76672692	False
3	rs34251558	76673601	A	ADD	61726	0.9801	-1.405	0.16	3:76673601	False
3	rs2875404	76674553	G	ADD	61711	0.982	-1.29	0.19699999999999998	3:76674553	False
3	rs12639248	76676537	G	ADD	61461	1.003	0.2272	0.8202	3:76676537	False
3	JHU_3.76677007	76677008	T	ADD	61474	1.001	0.058589999999999996	0.9533	3:76677008	False
3	rs7634503	76681495	C	ADD	61743	1.0	0.007774	0.9938	3:76681495	False
3	rs1975573	76682623	G	ADD	61743	1.011	0.9675	0.3333	3:76682623	False
3	JHU_3.76682754	76682755	C	ADD	61748	0.9836	-1.156	0.2475	3:76682755	False
3	rs9867514	76689925	C	ADD	61738	0.9866	-1.011	0.312	3:76689925	False
3	rs147507697	76690340	G	ADD	61722	1.014	0.3336	0.7387	3:76690340	False
3	rs6764287	76693749	G	ADD	61728	1.002	0.1794	0.8576	3:76693749	False
3	rs2121791	76702186	T	ADD	61738	1.003	0.2256	0.8215	3:76702186	False
3	rs1816956	76704369	T	ADD	61682	0.9139	-2.046	0.04075	3:76704369	False
3	rs28647602	76711484	T	ADD	61338	1.0170000000000001	0.8774	0.3803	3:76711484	False
3	JHU_3.76711581	76711582	G	ADD	61735	1.0190000000000001	1.122	0.2618	3:76711582	False
3	rs1816955	76713783	C	ADD	61751	1.0090000000000001	0.7826	0.4339	3:76713783	False
3	rs2593865	76720428	C	ADD	61735	0.9779	-1.524	0.1275	3:76720428	False
3	rs1349008	76721413	G	ADD	61731	1.008	0.7014	0.4831	3:76721413	False
3	rs197097	76722454	T	ADD	61731	1.005	0.4375	0.6618	3:76722454	False
3	rs10511052	76725903	T	ADD	61757	0.9951	-0.1757	0.8605	3:76725903	False
3	rs12631879	76726512	A	ADD	61722	1.0190000000000001	0.6805	0.4962	3:76726512	False
3	rs9851014	76730474	A	ADD	61744	1.014	1.169	0.2424	3:76730474	False
3	rs71315354	76733417	T	ADD	61724	0.9446	-2.253	0.02429	3:76733417	False
3	JHU_3.76734360	76734361	G	ADD	61736	1.015	1.272	0.2033	3:76734361	False
3	rs978586	76735823	A	ADD	61744	1.015	1.2890000000000001	0.1975	3:76735823	False
3	rs3849508	76739295	G	ADD	61731	0.987	-0.6184	0.5363	3:76739295	False
3	JHU_3.76745533	76745534	C	ADD	61692	0.9939	-0.3044	0.7608	3:76745534	False
3	JHU_3.76747251	76747252	T	ADD	61340	1.014	1.196	0.2318	3:76747252	False
3	rs2593875	76749882	T	ADD	61754	1.02	1.715	0.08644	3:76749882	False
3	JHU_3.76751221	76751222	T	ADD	61596	1.012	1.06	0.2893	3:76751222	False
3	rs3911525	76754053	A	ADD	61730	0.9433	-1.516	0.1294	3:76754053	False
3	JHU_3.76756702	76756703	C	ADD	61732	1.01	0.8817	0.3779	3:76756703	False
3	JHU_3.76758236	76758237	T	ADD	61157	1.0070000000000001	0.2301	0.818	3:76758237	False
3	rs267164	76758806	G	ADD	61615	1.008	0.6962	0.4863	3:76758806	False
3	rs264553	76759892	A	ADD	61741	1.0190000000000001	0.7906	0.4292	3:76759892	False
3	rs814032	76773672	A	ADD	61501	1.001	0.049069999999999996	0.9609	3:76773672	False
3	rs267122	76775169	A	ADD	61726	0.9978	-0.1842	0.8539	3:76775169	False
3	rs267116	76776754	G	ADD	61731	1.014	0.8956	0.3705	3:76776754	False
3	rs6808931	76780491	A	ADD	61717	1.025	2.122	0.033819999999999996	3:76780491	False
3	rs774610	76780594	A	ADD	61749	1.023	1.6469999999999998	0.09965	3:76780594	False
3	JHU_3.76782147	76782148	G	ADD	61349	1.028	2.365	0.01805	3:76782148	False
3	rs73119315	76784604	A	ADD	61618	1.01	0.33799999999999997	0.7353	3:76784604	False
3	rs7630234	76787711	G	ADD	61711	0.9836	-1.131	0.2582	3:76787711	False
3	JHU_3.76788779	76788780	T	ADD	61665	1.018	1.338	0.18100000000000002	3:76788780	False
3	rs1375963	76792468	T	ADD	61749	1.028	2.32	0.02036	3:76792468	False
3	rs17014640	76796856	G	ADD	61722	0.9997	-0.00962	0.9923	3:76796856	False
3	rs197867	76816266	A	ADD	61749	1.021	1.296	0.195	3:76816266	False
3	rs267129	76817996	C	ADD	61618	1.004	0.3108	0.7559	3:76817996	False
3	rs774590	76821418	T	ADD	61734	1.016	1.3259999999999998	0.1849	3:76821418	False
3	JHU_3.76821650	76821651	A	ADD	61523	0.9698	-1.446	0.1482	3:76821651	False
3	rs116543734	76838932	T	ADD	61731	0.9411	-1.966	0.04924	3:76838932	False
3	rs976603	76842705	C	ADD	61743	0.982	-1.5619999999999998	0.1182	3:76842705	False
3	rs1167035	76850916	A	ADD	61634	1.006	0.5444	0.5862	3:76850916	False
3	JHU_3.76857846	76857847	A	ADD	61737	1.005	0.3725	0.7095	3:76857847	False
3	JHU_3.76860380	76860381	A	ADD	61749	0.9565	-1.7730000000000001	0.0762	3:76860381	False
3	JHU_3.76861562	76861563	T	ADD	60488	1.03	1.5819999999999999	0.1136	3:76861563	False
3	rs7618823	76866452	G	ADD	61725	0.986	-0.9462	0.344	3:76866452	False
3	rs1146013	76869831	C	ADD	61717	1.033	1.795	0.07264	3:76869831	False
3	rs140152618	76871918	T	ADD	61734	0.9648	-0.7651	0.4442	3:76871918	False
3	JHU_3.76880739	76880740	T	ADD	61540	0.9882	-0.6759	0.4991	3:76880740	False
3	rs1146021	76881893	G	ADD	61742	1.003	0.256	0.7979999999999999	3:76881893	False
3	rs1166940	76882785	T	ADD	61660	1.03	2.1719999999999997	0.02984	3:76882785	False
3	rs7645328	76885786	T	ADD	61364	1.016	0.8374	0.4024	3:76885786	False
3	rs6809145	76889447	C	ADD	61627	0.9613	-1.598	0.1101	3:76889447	False
3	JHU_3.76893322	76893323	C	ADD	61652	0.9583	-1.742	0.08156000000000001	3:76893323	False
3	JHU_3.76893729	76893730	T	ADD	61736	1.018	0.9636	0.3352	3:76893730	False
3	rs3911526	76910935	A	ADD	61736	1.023	1.227	0.2197	3:76910935	False
3	rs144857086	76915341	A	ADD	61590	0.953	-1.079	0.2806	3:76915341	False
3	rs9871625	76915853	T	ADD	61681	0.9889	-0.2056	0.8371	3:76915853	False
3	rs1166970	76916838	A	ADD	61703	0.9916	-0.6947	0.4872	3:76916838	False
3	rs114476538	76924253	C	ADD	61702	1.033	0.6651	0.506	3:76924253	False
3	rs10446372	76924329	C	ADD	61742	0.9987	-0.1134	0.9097	3:76924329	False
3	rs17818793	76925298	G	ADD	61749	0.9927	-0.5068	0.6123	3:76925298	False
3	rs1166979	76925342	C	ADD	61729	0.9925	-0.539	0.5899	3:76925342	False
3	rs1166981	76931014	T	ADD	61751	1.003	0.2463	0.8055	3:76931014	False
3	rs73127300	76932118	A	ADD	61744	1.03	1.224	0.221	3:76932118	False
3	rs4855992	76934181	A	ADD	61710	1.004	0.2644	0.7915	3:76934181	False
3	JHU_3.76935411	76935412	T	ADD	61642	1.003	0.2053	0.8374	3:76935412	False
3	rs1166987	76941365	C	ADD	61731	0.9994	-0.04061	0.9676	3:76941365	False
3	rs1166988	76946627	G	ADD	61752	0.9921	-0.6637	0.5069	3:76946627	False
3	rs73102435	76948809	T	ADD	61742	1.012	0.496	0.6199	3:76948809	False
3	JHU_3.76951830	76951831	T	ADD	61750	1.011	0.3299	0.7415	3:76951831	False
3	rs55722712	76952215	A	ADD	61705	1.0190000000000001	0.6259	0.5314	3:76952215	False
3	rs1166992	76954084	T	ADD	61742	0.9983	-0.1409	0.8879	3:76954084	False
3	rs3884325	76955007	A	ADD	61736	1.012	0.8825	0.3775	3:76955007	False
3	rs1166995	76955188	A	ADD	61736	1.005	0.3823	0.7022	3:76955188	False
3	rs72631207	76959448	T	ADD	61600	0.9845	-1.045	0.2961	3:76959448	False
3	rs17014895	76960792	A	ADD	61732	0.9991	-0.07708	0.9386	3:76960792	False
3	rs13060680	76961171	G	ADD	61635	0.9873	-0.981	0.3266	3:76961171	False
3	JHU_3.76962108	76962109	G	ADD	60735	0.9878	-0.6024	0.5469	3:76962109	False
3	rs73102479	76964039	A	ADD	61738	1.0090000000000001	0.5522	0.5808	3:76964039	False
3	rs34804559	76969203	C	ADD	61733	0.9878	-0.8899	0.3735	3:76969203	False
3	JHU_3.76970835	76970836	G	ADD	61412	1.041	2.209	0.02719	3:76970836	False
3	rs9827948	76972804	C	ADD	61532	0.9932	-0.588	0.5565	3:76972804	False
3	JHU_3.76980706	76980707	C	ADD	61561	0.9924	-0.6549	0.5126	3:76980707	False
3	rs17819911	76982025	A	ADD	61748	0.9891	-0.7378	0.4606	3:76982025	False
3	JHU_3.76983358	76983359	C	ADD	61752	0.9904	-0.8247	0.4095	3:76983359	False
3	JHU_3.76983593	76983594	A	ADD	61445	1.002	0.1683	0.8664	3:76983594	False
3	rs9841520	76986200	C	ADD	61709	0.992	-0.688	0.4914	3:76986200	False
3	rs9859240	76986296	G	ADD	61735	0.9922	-0.6737	0.5005	3:76986296	False
3	rs10155005	76986961	C	ADD	61742	0.9909	-0.7879	0.4307	3:76986961	False
3	exm2269472	76992952	T	ADD	61740	0.9927	-0.633	0.5267	3:76992952	False
3	rs4855994	76995190	G	ADD	61725	1.008	0.6167	0.5374	3:76995190	False
3	rs113068739	76996924	C	ADD	61690	0.9835	-0.3785	0.7051	3:76996924	False
3	rs113949553	76999182	G	ADD	61714	1.004	0.1185	0.9057	3:76999182	False
3	rs12496653	77007830	C	ADD	61728	1.002	0.1366	0.8914	3:77007830	False
3	JHU_3.77008470	77008471	T	ADD	61723	1.018	0.7716	0.4403	3:77008471	False
3	rs4855997	77014498	T	ADD	61715	1.002	0.1039	0.9172	3:77014498	False
3	rs79925102	77020134	G	ADD	61719	1.018	0.5542	0.5794	3:77020134	False
3	rs6764089	77022269	C	ADD	61740	0.9915	-0.6794	0.4969	3:77022269	False
3	rs4585239	77026208	C	ADD	61742	1.008	0.5802	0.5618	3:77026208	False
3	rs6548470	77026968	A	ADD	61735	1.01	0.8079999999999999	0.4191	3:77026968	False
3	rs67172613	77035984	C	ADD	61453	0.9304	-2.0069999999999997	0.044719999999999996	3:77035984	False
3	rs12630195	77037626	C	ADD	61740	1.001	0.1121	0.9107	3:77037626	False
3	rs7617945	77038193	C	ADD	61722	1.003	0.2295	0.8185	3:77038193	False
3	rs7628477	77038415	G	ADD	61736	0.9366	-2.266	0.02344	3:77038415	False
3	rs7427534	77041173	A	ADD	61724	1.006	0.5004	0.6168	3:77041173	False
3	rs6786589	77046740	A	ADD	61742	1.004	0.3897	0.6967	3:77046740	False
3	JHU_3.77050962	77050963	T	ADD	61699	1.004	0.2704	0.7868	3:77050963	False
3	rs13082969	77057960	C	ADD	61725	1.005	0.3686	0.7124	3:77057960	False
3	rs67925188	77060453	T	ADD	61613	1.0	-0.001802	0.9986	3:77060453	False
3	rs72902085	77064913	T	ADD	61731	0.9869	-0.5419	0.5879	3:77064913	False
3	rs4558796	77075657	G	ADD	61735	1.003	0.2099	0.8337	3:77075657	False
3	rs59633254	77084155	T	ADD	61745	1.016	0.8641	0.3875	3:77084155	False
3	rs6795561	77084262	T	ADD	61740	1.006	0.4839	0.6284	3:77084262	False
3	rs9862848	77085250	G	ADD	61637	0.9902	-0.6532	0.5136	3:77085250	False
3	rs11127575	77086844	G	ADD	61737	0.9906	-0.6274	0.5304	3:77086844	False
3	rs114060047	77090112	T	ADD	61729	0.9872	-0.66	0.5092	3:77090112	False
3	JHU_3.77091681	77091682	G	ADD	61723	0.9937	-0.5007	0.6166	3:77091682	False
3	JHU_3.77097191	77097192	T	ADD	61141	0.9892	-0.5515	0.5813	3:77097192	False
3	rs4074163	77097312	A	ADD	61743	0.9976	-0.1977	0.8433	3:77097312	False
3	rs3884526	77099218	G	ADD	61353	1.021	0.8805	0.3786	3:77099218	False
3	rs74591308	77101889	C	ADD	61722	1.037	1.629	0.1032	3:77101889	False
3	rs66757765	77102671	G	ADD	61655	0.9872	-0.5361	0.5919	3:77102671	False
3	rs73843462	77103837	G	ADD	61745	1.006	0.3014	0.7631	3:77103837	False
3	rs12714456	77104596	T	ADD	61674	1.0070000000000001	0.3582	0.7202	3:77104596	False
3	JHU_3.77109607	77109608	A	ADD	61719	1.044	1.787	0.07401	3:77109608	False
3	rs7640155	77114928	T	ADD	61734	0.9957	-0.2826	0.7775	3:77114928	False
3	JHU_3.77116882	77116883	G	ADD	61742	0.9989	-0.057260000000000005	0.9543	3:77116883	False
3	JHU_3.77120299	77120300	C	ADD	61737	0.9840000000000001	-1.245	0.213	3:77120300	False
3	rs4459934	77123961	G	ADD	61731	0.9858	-1.19	0.2341	3:77123961	False
3	rs73112411	77130784	G	ADD	61738	0.9984	-0.0674	0.9463	3:77130784	False
3	JHU_3.77136092	77136093	C	ADD	61718	1.0	0.008194	0.9935	3:77136093	False
3	rs115634579	77136385	G	ADD	61716	1.021	0.7813	0.4346	3:77136385	False
3	rs72631217	77137862	T	ADD	61718	1.001	0.06517	0.948	3:77137862	False
3	rs9873501	77146793	A	ADD	61746	0.9707	-2.186	0.028810000000000002	3:77146793	False
3	rs79399037	77155815	G	ADD	61732	1.068	1.46	0.1443	3:77155815	False
3	rs34791435	77156402	C	ADD	61718	0.9890000000000001	-0.5126	0.6082	3:77156402	False
3	JHU_3.77157680	77157681	T	ADD	61734	0.9944	-0.1804	0.8569	3:77157681	False
3	rs34657752	77158520	A	ADD	61411	1.005	0.3824	0.7022	3:77158520	False
3	rs55756200	77159286	G	ADD	60323	0.9674	-1.547	0.1218	3:77159286	False
3	rs61527094	77159751	A	ADD	61740	0.9899	-0.6526	0.514	3:77159751	False
3	rs59690379	77161091	C	ADD	61692	0.9821	-0.4666	0.6408	3:77161091	False
3	rs12714457	77163035	G	ADD	61596	1.014	0.9782	0.32799999999999996	3:77163035	False
3	rs12185957	77165296	C	ADD	61727	0.9858	-0.9328	0.3509	3:77165296	False
3	rs72887967	77166078	A	ADD	61725	0.9905	-0.3164	0.7517	3:77166078	False
3	rs4475074	77166497	C	ADD	61475	1.008	0.5983	0.5496	3:77166497	False
3	rs6796664	77167475	G	ADD	61744	0.9928	-0.3614	0.7178	3:77167475	False
3	rs6769992	77168168	T	ADD	61475	1.0070000000000001	0.5954	0.5516	3:77168168	False
3	rs6785747	77169971	G	ADD	61716	0.9882	-0.6145	0.5389	3:77169971	False
3	rs7648530	77180639	A	ADD	61749	1.012	1.028	0.3038	3:77180639	False
3	rs78018369	77185023	T	ADD	61728	0.9947	-0.2009	0.8408	3:77185023	False
3	rs4077419	77188041	C	ADD	61733	0.9945	-0.4768	0.6335	3:77188041	False
3	rs78435814	77191132	T	ADD	61722	1.021	1.6580000000000001	0.09727000000000001	3:77191132	False
3	rs77028554	77191533	A	ADD	61561	0.9686	-1.064	0.2872	3:77191533	False
3	rs7615545	77196171	A	ADD	61749	0.9996	-0.02009	0.9840000000000001	3:77196171	False
3	rs74974184	77203417	A	ADD	61693	0.9811	-0.7352	0.4622	3:77203417	False
3	JHU_3.77206482	77206483	T	ADD	61432	0.9972	-0.243	0.8079999999999999	3:77206483	False
3	rs7432300	77207087	G	ADD	61740	0.9946	-0.4726	0.6365	3:77207087	False
3	JHU_3.77208015	77208016	T	ADD	61673	0.9964	-0.312	0.755	3:77208016	False
3	JHU_3.77208016	77208017	A	ADD	61741	1.0070000000000001	0.6134	0.5396	3:77208017	False
3	JHU_3.77209259	77209260	G	ADD	61749	0.9917	-0.7274	0.467	3:77209260	False
3	rs77682316	77217046	T	ADD	61729	0.9890000000000001	-0.4112	0.6809	3:77217046	False
3	rs9832870	77220155	T	ADD	61682	1.024	1.8619999999999999	0.06264	3:77220155	False
3	rs78055435	77221480	G	ADD	61733	1.037	0.7069	0.4796	3:77221480	False
3	rs4683993	77224268	C	ADD	61739	1.0070000000000001	0.6406	0.5218	3:77224268	False
3	JHU_3.77228279	77228280	A	ADD	61648	1.041	1.494	0.1352	3:77228280	False
3	JHU_3.77233773	77233774	G	ADD	61737	0.9354	-2.454	0.014130000000000002	3:77233774	False
3	JHU_3.77234199	77234200	C	ADD	61739	0.9916	-0.3584	0.72	3:77234200	False
3	rs6548485	77235898	C	ADD	61746	0.9907	-0.8172	0.4138	3:77235898	False
3	rs4683981	77240101	G	ADD	61727	1.0	0.0279	0.9777	3:77240101	False
3	JHU_3.77242425	77242426	A	ADD	61657	0.9871	-0.8851	0.3761	3:77242426	False
3	JHU_3.77243118	77243119	G	ADD	60385	0.9978	-0.1664	0.8678	3:77243119	False
3	JHU_3.77243119	77243120	C	ADD	61515	0.9971	-0.2191	0.8266	3:77243120	False
3	JHU_3.77243468	77243469	C	ADD	61740	0.9973	-0.2023	0.8397	3:77243469	False
3	JHU_3.77243487	77243488	A	ADD	61080	0.9972	-0.213	0.8314	3:77243488	False
3	rs116812203	77243672	G	ADD	61280	0.9855	-0.4923	0.6225	3:77243672	False
3	rs17820386	77244307	A	ADD	61681	0.9918	-0.5929	0.5532	3:77244307	False
3	JHU_3.77246943	77246944	G	ADD	61738	0.9966	-0.2599	0.7949	3:77246944	False
3	JHU_3.77246962	77246963	C	ADD	61731	0.9963	-0.2842	0.7763	3:77246963	False
3	JHU_3.77249473	77249474	A	ADD	61639	0.9905	-0.8255	0.4091	3:77249474	False
3	rs62251825	77249806	T	ADD	61736	1.0070000000000001	0.2608	0.7942	3:77249806	False
3	rs17015082	77251292	G	ADD	61739	1.03	0.5616	0.5744	3:77251292	False
3	rs11713960	77253192	T	ADD	61750	1.01	0.8582	0.3908	3:77253192	False
3	rs12634993	77258442	C	ADD	61667	0.9854	-1.012	0.3116	3:77258442	False
3	JHU_3.77268586	77268587	G	ADD	61445	0.9796	-0.6563	0.5116	3:77268587	False
3	rs1962664	77271297	T	ADD	60359	0.9946	-0.1683	0.8663	3:77271297	False
3	rs4684030	77273602	A	ADD	61724	1.008	0.7237	0.4692	3:77273602	False
3	rs75912930	77285694	A	ADD	61346	1.035	0.7367	0.4613	3:77285694	False	chrX	35451753-35451804	35.0	86.0	0-50	50.0	rs75912930	True
3	rs13059192	77295269	G	ADD	61641	1.0090000000000001	0.2783	0.7808	3:77295269	False
3	JHU_3.77295469	77295470	G	ADD	61668	0.9875	-1.068	0.2857	3:77295470	False
3	rs6788710	77295675	A	ADD	61725	0.9866	-1.1420000000000001	0.2534	3:77295675	False
3	JHU_3.77297324	77297325	A	ADD	61562	1.034	1.3719999999999999	0.1701	3:77297325	False
3	rs879728	77297437	T	ADD	61418	1.014	1.183	0.2367	3:77297437	False
3	rs66859128	77299050	T	ADD	61581	0.9977	-0.1713	0.8640000000000001	3:77299050	False
3	rs115332338	77300717	T	ADD	61726	0.9981	-0.058960000000000005	0.953	3:77300717	False
3	rs60194061	77301121	A	ADD	61742	1.011	0.8686	0.3851	3:77301121	False
3	rs1441951	77307051	G	ADD	61738	1.018	1.305	0.192	3:77307051	False
3	rs7632507	77307435	A	ADD	61705	0.9096	-1.855	0.06356	3:77307435	False
3	rs10511056	77309810	A	ADD	61724	1.004	0.3619	0.7174	3:77309810	False
3	rs78831933	77313616	T	ADD	61721	1.0	0.004898	0.9961	3:77313616	False
3	JHU_3.77313688	77313689	T	ADD	61733	1.013	0.9921	0.3211	3:77313689	False
3	rs17015112	77319487	G	ADD	61732	0.9865	-0.7847	0.4326	3:77319487	False
3	rs13064976	77320482	T	ADD	61686	1.013	0.9554	0.3394	3:77320482	False
3	rs17822079	77320740	T	ADD	61732	0.9864	-1.112	0.2662	3:77320740	False
3	rs9882239	77322334	C	ADD	61750	0.9965	-0.3011	0.7634	3:77322334	False
3	rs6763655	77323325	G	ADD	61706	1.004	0.3297	0.7417	3:77323325	False
3	rs11718389	77325417	C	ADD	61738	0.9961	-0.2121	0.8320000000000001	3:77325417	False
3	JHU_3.77330652	77330653	G	ADD	61751	0.9883	-0.9493	0.3425	3:77330653	False
3	JHU_3.77332100	77332101	T	ADD	61104	1.0090000000000001	0.7773	0.43700000000000006	3:77332101	False
3	rs9883354	77332185	T	ADD	61524	0.9990000000000001	-0.054270000000000006	0.9567	3:77332185	False
3	rs62249725	77332230	G	ADD	61708	0.9846	-0.3741	0.7084	3:77332230	False
3	rs7433256	77333765	A	ADD	61727	0.9095	-1.992	0.04639	3:77333765	False
3	rs13092656	77334268	A	ADD	61717	0.9356	-1.584	0.1131	3:77334268	False
3	rs7629183	77334841	T	ADD	61597	1.006	0.5041	0.6142	3:77334841	False
3	rs9309765	77334932	G	ADD	61741	1.0090000000000001	0.4388	0.6608	3:77334932	False
3	JHU_3.77338174	77338175	C	ADD	61046	1.002	0.07748	0.9382	3:77338175	False
3	JHU_3.77349723	77349724	A	ADD	61731	0.9665	-1.052	0.2928	3:77349724	False
3	rs1899373	77353410	A	ADD	61744	0.9968	-0.2792	0.7801	3:77353410	False
3	rs11927613	77354806	A	ADD	61733	0.9936	-0.4612	0.6446	3:77354806	False
3	rs1978940	77369911	A	ADD	61702	0.9856	-0.9588	0.3376	3:77369911	False
3	rs34256813	77370237	C	ADD	61642	0.9940000000000001	-0.3166	0.7515	3:77370237	False
3	rs11921508	77374207	A	ADD	61580	0.9828	-0.9926	0.3209	3:77374207	False
3	rs13323053	77382285	C	ADD	61527	0.9825	-1.505	0.1324	3:77382285	False
3	rs2028512	77383456	C	ADD	61745	0.9766	-1.903	0.05708	3:77383456	False
3	rs17015201	77385970	T	ADD	61732	1.01	0.6755	0.4994	3:77385970	False
3	rs6548499	77389366	T	ADD	61749	1.0	0.029519999999999998	0.9765	3:77389366	False
3	JHU_3.77392234	77392235	G	ADD	61729	0.9906	-0.5961	0.5511	3:77392235	False
3	rs75624885	77393365	G	ADD	61722	0.9822	-0.3949	0.6929	3:77393365	False
3	rs4449296	77394540	A	ADD	61741	0.9915	-0.7491	0.4538	3:77394540	False
3	rs111592242	77395913	G	ADD	61645	0.9588	-0.8136	0.4159	3:77395913	False
3	JHU_3.77402251	77402252	T	ADD	61392	0.9954	-0.2812	0.7786	3:77402252	False
3	rs7431317	77402615	T	ADD	61648	1.014	1.1740000000000002	0.2402	3:77402615	False
3	rs7642312	77409190	A	ADD	61700	1.014	1.133	0.2573	3:77409190	False
3	rs9869100	77412233	G	ADD	61741	0.9864	-1.19	0.2341	3:77412233	False
3	JHU_3.77414750	77414751	T	ADD	61738	1.022	1.26	0.2077	3:77414751	False
3	JHU_3.77414821	77414822	G	ADD	61732	1.0390000000000001	1.8530000000000002	0.06382	3:77414822	False
3	rs9809640	77415062	G	ADD	61733	0.9818	-1.426	0.154	3:77415062	False
3	rs9876951	77418423	G	ADD	61739	1.012	1.0	0.3171	3:77418423	False
3	rs4683973	77418859	T	ADD	61710	1.011	0.7537	0.451	3:77418859	False
3	rs4684000	77420922	T	ADD	61732	0.9279	-1.964	0.04948	3:77420922	False
3	rs9872242	77424989	C	ADD	61603	1.001	0.0924	0.9264	3:77424989	False
3	rs6548503	77426938	C	ADD	61743	0.9814	-1.6269999999999998	0.1037	3:77426938	False
3	rs12488430	77428877	G	ADD	61725	1.004	0.2572	0.7971	3:77428877	False
3	rs79393150	77429188	G	ADD	61716	0.9984	-0.034980000000000004	0.9721	3:77429188	False
3	rs6768736	77430630	A	ADD	61683	1.0070000000000001	0.6033	0.5463	3:77430630	False
3	rs9841421	77434629	C	ADD	61743	1.01	0.7535	0.4511	3:77434629	False
3	JHU_3.77443865	77443866	C	ADD	61629	1.02	1.71	0.08724	3:77443866	False
3	JHU_3.77443987	77443988	C	ADD	61720	1.002	0.1369	0.8911	3:77443988	False
3	rs9883718	77444432	G	ADD	61167	0.9931	-0.5652	0.5719	3:77444432	False
3	rs9809056	77444784	G	ADD	61681	0.9696	-1.876	0.06072	3:77444784	False
3	rs55840298	77449604	G	ADD	61736	1.043	2.8939999999999997	0.003807	3:77449604	False
3	JHU_3.77450247	77450248	C	ADD	61726	1.0	0.009359000000000001	0.9925	3:77450248	False
3	rs7432690	77450363	T	ADD	61685	1.015	1.193	0.2327	3:77450363	False
3	rs79092782	77450804	C	ADD	61724	1.063	1.3980000000000001	0.162	3:77450804	False
3	JHU_3.77457816	77457817	A	ADD	61619	0.9714	-1.755	0.0792	3:77457817	False
3	rs4327364	77461355	T	ADD	61613	1.0290000000000001	1.5290000000000001	0.1263	3:77461355	False
3	rs34820958	77462764	T	ADD	61745	1.045	2.272	0.02306	3:77462764	False
3	JHU_3.77466391	77466392	C	ADD	58361	1.0759999999999998	1.5	0.1336	3:77466392	False
3	rs12497293	77466531	A	ADD	61593	0.9849	-1.175	0.2401	3:77466531	False
3	rs9654017	77468883	A	ADD	61741	0.9997	-0.02349	0.9813	3:77468883	False
3	JHU_3.77474754	77474755	A	ADD	61724	1.045	2.011	0.044289999999999996	3:77474755	False
3	rs4458348	77476152	G	ADD	61557	0.9701	-1.838	0.066	3:77476152	False
3	JHU_3.77477489	77477490	T	ADD	60654	1.044	1.953	0.05083	3:77477490	False
3	JHU_3.77482639	77482640	C	ADD	61733	0.985	-1.186	0.2356	3:77482640	False
3	JHU_3.77486910	77486911	G	ADD	61720	0.9561	-2.28	0.02263	3:77486911	False
3	rs7652402	77500848	A	ADD	61750	1.0070000000000001	0.601	0.5478	3:77500848	False
3	rs9840819	77503498	A	ADD	61753	1.028	1.4709999999999999	0.1414	3:77503498	False
3	rs9872416	77505705	T	ADD	61746	1.011	0.9797	0.3272	3:77505705	False
3	JHU_3.77508834	77508835	A	ADD	61742	0.9928	-0.6295	0.529	3:77508835	False
3	JHU_3.77509291	77509292	G	ADD	61727	0.9972	-0.2416	0.8091	3:77509292	False
3	rs6798071	77510094	G	ADD	61041	0.9903	-0.7798	0.4355	3:77510094	False
3	rs55762296	77514759	G	ADD	61724	1.0290000000000001	1.0190000000000001	0.3084	3:77514759	False
3	rs4684011	77517611	T	ADD	61732	1.018	1.4409999999999998	0.1494	3:77517611	False
3	rs73842883	77519447	C	ADD	61700	1.022	1.411	0.1583	3:77519447	False
3	rs935530	77520248	C	ADD	61743	0.9946	-0.3528	0.7242	3:77520248	False
3	rs7614439	77521306	C	ADD	61733	0.9887	-0.9606	0.3367	3:77521306	False
3	JHU_3.77522448	77522449	G	ADD	61717	1.003	0.1226	0.9024	3:77522449	False
3	JHU_3.77522454	77522455	T	ADD	61737	1.014	0.4797	0.6314	3:77522455	False
3	rs138954407	77524697	T	ADD	61597	1.043	0.7862	0.4318	3:77524697	False
3	exm2269473	77526031	T	ADD	61728	0.9981	-0.1668	0.8675	3:77526031	False
3	JHU_3.77531263	77531264	G	ADD	60293	0.9936	-0.5045	0.6139	3:77531264	False
3	rs1470569	77531926	C	ADD	61706	0.9990000000000001	-0.08505	0.9322	3:77531926	False
3	rs73103689	77534972	T	ADD	61727	0.9863	-0.5831	0.5598	3:77534972	False	chrX	144438209-144438258	34.0	89.5	0-50	50.0	rs73103689	True
3	rs149664446	77535444	T	ADD	60717	1.0979999999999999	1.8430000000000002	0.06537000000000001	3:77535444	False	chrX	110123086-110123136	42.0	92.0	0-50	50.0	rs149664446	True
3	rs6785136	77535992	T	ADD	61695	0.9909	-0.2626	0.7928	3:77535992	False
3	rs7610881	77536346	G	ADD	61743	1.018	1.025	0.3053	3:77536346	False
3	JHU_3.77537565	77537566	A	ADD	61738	0.9771	-0.8369	0.4027	3:77537566	False
3	rs79876945	77538471	A	ADD	61729	1.024	0.7776	0.4368	3:77538471	False
3	JHU_3.77542033	77542034	T	ADD	61147	1.004	0.1327	0.8944	3:77542034	False
3	rs12489432	77547882	A	ADD	61751	1.012	0.7152	0.4745	3:77547882	False
3	JHU_3.77557650	77557651	A	ADD	60511	1.016	0.9374	0.3485	3:77557651	False
3	rs13319996	77562191	A	ADD	61735	0.9985	-0.1191	0.9052	3:77562191	False
3	rs775779	77571639	A	ADD	61746	0.992	-0.6863	0.4926	3:77571639	False
3	JHU_3.77575053	77575054	T	ADD	61725	1.0	0.004361	0.9965	3:77575054	False
3	rs9880355	77579496	G	ADD	61720	0.9644	-0.9785	0.3278	3:77579496	False
3	JHU_3.77579839	77579840	T	ADD	61715	1.02	1.1640000000000001	0.2443	3:77579840	False
3	JHU_3.77581364	77581365	C	ADD	61707	1.001	0.1075	0.9144	3:77581365	False
3	rs6771083	77582871	C	ADD	61719	0.9697	-0.7726	0.4397	3:77582871	False
3	rs775762	77588489	C	ADD	61740	0.9849	-1.306	0.1915	3:77588489	False
3	rs775768	77591607	C	ADD	61741	0.9801	-1.743	0.08132	3:77591607	False
3	rs1666130	77598943	G	ADD	61746	1.001	0.04892	0.961	3:77598943	False
3	rs1666119	77601394	A	ADD	61745	1.003	0.2627	0.7928	3:77601394	False
3	rs1916696	77602809	C	ADD	61272	0.9561	-1.381	0.1671	3:77602809	False	chrX	133537340-133537395	38.0	97.6	0-50	50.0	rs1916696	True
3	rs1523759	77604242	C	ADD	61728	0.9955	-0.2869	0.7742	3:77604242	False
3	rs10514734	77604690	T	ADD	61743	1.013	0.7431	0.4574	3:77604690	False
3	rs115296943	77605532	G	ADD	61497	1.01	0.3093	0.7571	3:77605532	False
3	JHU_3.77608758	77608759	T	ADD	61725	0.9853	-0.7776	0.4368	3:77608759	False	chrX	66650050-66650100	28.0	93.8	3-50	47.0	JHU_3.77608758	True
3	rs76284845	77609360	C	ADD	61687	0.9605	-0.7390000000000001	0.4599	3:77609360	False
3	rs1403848	77609655	C	ADD	61744	1.003	0.2357	0.8137	3:77609655	False
3	rs115570771	77637064	C	ADD	61662	1.057	0.9748	0.3297	3:77637064	False
3	JHU_3.77646863	77646864	G	ADD	61662	1.001	0.1183	0.9058	3:77646864	False
3	rs1666125	77650799	A	ADD	61341	1.0	0.03556	0.9716	3:77650799	False
3	rs3732916	77651695	C	ADD	61628	0.9934	-0.3654	0.7148	3:77651695	False
3	rs73114594	77652742	A	ADD	61317	1.025	1.4240000000000002	0.1544	3:77652742	False
3	rs11706959	77665583	C	ADD	61726	1.004	0.2171	0.8281	3:77665583	False
3	rs9848106	77668346	G	ADD	61732	0.9740000000000001	-1.071	0.2844	3:77668346	False
3	rs876675	77675638	G	ADD	61693	0.9959	-0.3557	0.722	3:77675638	False
3	rs4684017	77677857	A	ADD	61752	1.0	-0.0007093	0.9994	3:77677857	False
3	rs1721177	77687407	A	ADD	61711	0.9782	-0.5721	0.5672	3:77687407	False
3	JHU_3.77688510	77688511	C	ADD	61712	0.9982	-0.08925	0.9289	3:77688511	False
3	rs1839795	77693125	T	ADD	61724	0.9979	-0.1739	0.8619	3:77693125	False
3	JHU_3.77693267	77693268	T	ADD	61544	1.015	0.3395	0.7343	3:77693268	False
3	JHU_3.77693282	77693283	T	ADD	60097	1.016	0.3678	0.713	3:77693283	False
3	rs11127602	77696320	A	ADD	61689	1.032	0.8159	0.4146	3:77696320	False
3	rs1163750	77698442	C	ADD	61745	0.9864	-1.183	0.237	3:77698442	False
3	JHU_3.77699221	77699222	T	ADD	61718	0.9391	-2.075	0.03801	3:77699222	False
3	rs776135	77699568	G	ADD	61625	1.028	1.673	0.09425	3:77699568	False
3	rs809603	77701041	C	ADD	61743	0.9894	-0.9169	0.3592	3:77701041	False
3	rs13090400	77706852	C	ADD	61625	0.9781	-1.165	0.2441	3:77706852	False
3	rs12629236	77709064	T	ADD	61728	1.0070000000000001	0.5553	0.5787	3:77709064	False
3	rs55704289	77710261	G	ADD	61748	0.9632	-1.128	0.2594	3:77710261	False
3	JHU_3.77712081	77712082	T	ADD	60262	0.9642	-1.3319999999999999	0.1828	3:77712082	False
3	rs7642482	77717756	G	ADD	61741	1.018	1.123	0.2613	3:77717756	False
3	JHU_3.77719799	77719800	G	ADD	61743	0.9837	-0.5753	0.5651	3:77719800	False
3	rs9883373	77720924	G	ADD	61736	0.9924	-0.6584	0.5103	3:77720924	False
3	rs35707836	77723095	T	ADD	61666	0.9990000000000001	-0.07983	0.9364	3:77723095	False
3	rs1721179	77724063	G	ADD	61745	1.011	0.8478	0.3965	3:77724063	False
3	JHU_3.77727992	77727993	T	ADD	61730	1.0190000000000001	0.9736	0.3302	3:77727993	False
3	JHU_3.77727993	77727994	G	ADD	61707	1.013	0.9698	0.3321	3:77727994	False
3	rs1523752	77731974	C	ADD	61726	0.9974	-0.19	0.8493	3:77731974	False
3	rs1997421	77740954	G	ADD	61744	0.9749	-1.8659999999999999	0.062079999999999996	3:77740954	False
3	rs11922844	77742421	C	ADD	61662	1.011	0.8917	0.3726	3:77742421	False
3	rs13091812	77745383	C	ADD	61745	1.006	0.5275	0.5979	3:77745383	False
3	rs12487085	77746164	C	ADD	61732	1.0	0.01175	0.9906	3:77746164	False
3	rs1669215	77749428	G	ADD	61723	0.9846	-1.148	0.2508	3:77749428	False
3	JHU_3.77750149	77750150	T	ADD	61644	1.002	0.1426	0.8866	3:77750150	False
3	rs79589752	77750940	G	ADD	61597	0.9822	-0.6824	0.495	3:77750940	False
3	JHU_3.77751552	77751553	T	ADD	61707	1.0190000000000001	1.317	0.1878	3:77751553	False
3	rs28548461	77751871	C	ADD	61747	1.016	0.3778	0.7056	3:77751871	False
3	rs776122	77752758	T	ADD	61620	0.9946	-0.3369	0.7362	3:77752758	False
3	rs2044890	77754333	T	ADD	61738	0.991	-0.7036	0.4817	3:77754333	False
3	rs78616655	77754582	G	ADD	61733	1.026	1.008	0.3135	3:77754582	False
3	rs2044889	77755583	A	ADD	61733	1.016	0.7789	0.436	3:77755583	False
3	rs77652587	77759863	T	ADD	61730	0.9420000000000001	-2.162	0.030639999999999997	3:77759863	False
3	JHU_3.77762713	77762714	G	ADD	61728	0.9662	-1.6540000000000001	0.09804	3:77762714	False
3	rs11127603	77763119	C	ADD	61647	0.9939	-0.2024	0.8396	3:77763119	False
3	rs10511058	77769689	C	ADD	61666	0.9740000000000001	-1.087	0.27699999999999997	3:77769689	False
3	rs17274650	77778813	A	ADD	61741	1.004	0.2404	0.81	3:77778813	False
3	rs9872433	77779010	G	ADD	61740	1.011	0.8455	0.3978	3:77779010	False
3	rs141963655	77784492	A	ADD	61710	1.023	0.41600000000000004	0.6774	3:77784492	False
3	rs73118559	77790957	T	ADD	61566	1.003	0.1054	0.9159999999999999	3:77790957	False
3	rs7637161	77791197	A	ADD	61543	1.0	0.03923	0.9687	3:77791197	False
3	rs17274847	77801683	G	ADD	61676	1.01	0.7245	0.4687	3:77801683	False
3	JHU_3.77829690	77829691	G	ADD	61637	0.9729	-1.064	0.2874	3:77829691	False
3	JHU_3.77831965	77831966	C	ADD	60883	0.977	-0.9507	0.3418	3:77831966	False
3	JHU_3.77834250	77834251	A	ADD	61632	0.9846	-1.149	0.2504	3:77834251	False
3	rs6798119	77836956	C	ADD	61619	0.9775	-0.9261	0.3544	3:77836956	False
3	rs3852019	77862410	C	ADD	61674	1.001	0.08843	0.9295	3:77862410	False
3	rs116541434	77875112	T	ADD	61741	1.005	0.183	0.8548	3:77875112	False
3	rs7629921	77887303	C	ADD	61545	0.9996	-0.028960000000000003	0.9769	3:77887303	False
3	rs11708628	77898190	C	ADD	61744	0.9731	-1.345	0.1788	3:77898190	False
3	rs141717279	77903639	T	ADD	61628	1.052	1.3119999999999998	0.1895	3:77903639	False
3	rs78846336	77905138	C	ADD	61729	1.024	0.8785	0.3796	3:77905138	False
3	rs6793440	77909964	C	ADD	61743	0.9983	-0.1484	0.8821	3:77909964	False
3	rs78694588	77910688	T	ADD	61738	0.966	-0.6809999999999999	0.4959	3:77910688	False
3	rs7615325	77916461	G	ADD	61631	1.004	0.2578	0.7966	3:77916461	False
3	rs9680921	77921926	G	ADD	61714	1.01	0.4486	0.6537	3:77921926	False
3	rs6548526	77935049	C	ADD	61746	0.9898	-0.774	0.4389	3:77935049	False
3	rs73105737	77940655	A	ADD	61719	0.9997	-0.0064010000000000004	0.9949	3:77940655	False
3	JHU_3.77941857	77941858	A	ADD	61725	0.9504	-1.492	0.1356	3:77941858	False
3	rs1437528	77950703	A	ADD	61746	0.9905	-0.7177	0.473	3:77950703	False
3	JHU_3.77951820	77951821	A	ADD	61481	0.9924	-0.5752	0.5651	3:77951821	False
3	rs6548531	77956328	A	ADD	61733	0.9718	-1.157	0.2475	3:77956328	False
3	rs77311899	77962084	A	ADD	61670	0.9785	-1.024	0.3059	3:77962084	False
3	JHU_3.77970739	77970740	G	ADD	61729	0.9793	-0.3345	0.738	3:77970740	False
3	rs79997792	77975456	A	ADD	61732	0.9990000000000001	-0.04119	0.9671	3:77975456	False
3	rs986449	77976587	T	ADD	61744	1.004	0.3612	0.7179	3:77976587	False
3	JHU_3.77983913	77983914	A	ADD	61706	0.98	-0.7432	0.4573	3:77983914	False
3	JHU_3.77984250	77984251	T	ADD	61298	1.0190000000000001	0.5717	0.5675	3:77984251	False
3	JHU_3.77987330	77987331	G	ADD	61668	0.9984	-0.1238	0.9015	3:77987331	False
3	JHU_3.77993206	77993207	C	ADD	61662	1.001	0.1068	0.9149	3:77993207	False
3	rs1018067	78002349	C	ADD	61606	1.004	0.3303	0.7412	3:78002349	False
3	rs17015691	78010636	A	ADD	61731	0.9552	-1.3430000000000002	0.1792	3:78010636	False
3	rs73120122	78010648	A	ADD	61708	0.9996	-0.01662	0.9867	3:78010648	False
3	rs189786938	78010808	G	ADD	61677	1.081	1.801	0.07176	3:78010808	False
3	rs17775669	78012759	T	ADD	61703	0.9955	-0.3421	0.7323	3:78012759	False
3	rs7616356	78013327	C	ADD	61391	1.003	0.294	0.7688	3:78013327	False
3	rs6548539	78019050	A	ADD	61734	1.021	0.6172	0.5371	3:78019050	False
3	rs80248424	78030696	G	ADD	61722	0.9554	-1.328	0.1842	3:78030696	False
3	rs78529032	78043743	C	ADD	61647	0.997	-0.1085	0.9136	3:78043743	False
3	exm-rs9836484	78044689	A	ADD	61739	1.005	0.38299999999999995	0.7017	3:78044689	False
3	rs67955805	78059156	C	ADD	61177	1.023	1.61	0.1074	3:78059156	False
3	rs115403419	78062958	C	ADD	61722	1.055	1.092	0.275	3:78062958	False
3	rs11127613	78064944	A	ADD	61726	1.004	0.2915	0.7707	3:78064944	False
3	rs870564	78069352	G	ADD	61735	0.9972	-0.2233	0.8233	3:78069352	False
3	JHU_3.78080906	78080907	C	ADD	61470	1.0070000000000001	0.2966	0.7668	3:78080907	False
3	rs1495598	78106208	T	ADD	61733	0.9909	-0.713	0.4758	3:78106208	False
3	exm2256175	78107128	C	ADD	61742	1.004	0.3453	0.7299	3:78107128	False
3	rs7639226	78110954	A	ADD	61673	0.9939	-0.5085	0.6111	3:78110954	False
3	rs73120172	78119548	A	ADD	61678	1.09	1.6769999999999998	0.09362000000000001	3:78119548	False
3	rs9858432	78129564	T	ADD	61701	1.002	0.1555	0.8764	3:78129564	False
3	rs7614879	78132623	C	ADD	61682	1.018	0.9094	0.3632	3:78132623	False
3	rs73120180	78139128	A	ADD	61729	1.018	0.6924	0.4887	3:78139128	False
3	JHU_3.78145363	78145364	C	ADD	61744	1.004	0.3023	0.7625	3:78145364	False
3	rs1917091	78166986	G	ADD	61713	0.9352	-1.9680000000000002	0.04912	3:78166986	False
3	rs4680974	78168724	C	ADD	61742	1.001	0.09869	0.9214	3:78168724	False
3	rs1949801	78180666	G	ADD	61741	1.0	0.02516	0.9799	3:78180666	False
3	rs10511131	78192927	C	ADD	61746	1.004	0.3118	0.7552	3:78192927	False
3	rs17833402	78201884	T	ADD	61740	1.022	0.8036	0.4216	3:78201884	False
3	rs9860372	78205571	G	ADD	61689	0.9631	-1.409	0.1587	3:78205571	False
3	rs9882906	78234456	T	ADD	61747	0.985	-1.196	0.2318	3:78234456	False
3	rs9871109	78245085	G	ADD	61739	0.9934	-0.5673	0.5705	3:78245085	False
3	rs12637431	78249333	G	ADD	61747	0.9723	-1.382	0.16699999999999998	3:78249333	False
3	rs9830870	78249373	C	ADD	61734	0.9919	-0.6958	0.4865	3:78249373	False
3	JHU_3.78250953	78250954	C	ADD	61708	1.002	0.06068	0.9516	3:78250954	False
3	rs193186987	78255120	C	ADD	61682	0.9577	-0.8185	0.4131	3:78255120	False
3	rs72903743	78264603	C	ADD	60896	0.9445	-0.9853	0.3245	3:78264603	False
3	JHU_3.78266649	78266650	A	ADD	61524	0.9532	-0.8251	0.4093	3:78266650	False
3	rs2140646	78275119	A	ADD	61750	0.9861	-1.172	0.2414	3:78275119	False
3	rs7433616	78276135	G	ADD	61731	0.9831	-1.476	0.1398	3:78276135	False
3	rs9816088	78277185	G	ADD	61681	0.9905	-0.8088	0.4186	3:78277185	False
3	JHU_3.78279954	78279955	T	ADD	61505	0.9997	-0.02447	0.9805	3:78279955	False
3	JHU_3.78279981	78279982	C	ADD	61349	0.9818	-1.284	0.1993	3:78279982	False	chrX	132838774-132838939	31.0	82.0	0-50	50.0	JHU_3.78279981	True
3	exm2269474	78280658	T	ADD	60755	0.9890000000000001	-0.9242	0.3554	3:78280658	False
3	rs6548548	78286055	T	ADD	61569	1.0270000000000001	1.286	0.1985	3:78286055	False
3	rs113592496	78287575	C	ADD	61555	0.9518	-1.254	0.2098	3:78287575	False
3	rs1880363	78288555	A	ADD	61744	0.9944	-0.2864	0.7746	3:78288555	False
3	JHU_3.78288820	78288821	G	ADD	61741	1.005	0.401	0.6884	3:78288821	False
3	rs1917100	78300528	C	ADD	61695	1.006	0.4962	0.6198	3:78300528	False
3	rs1917098	78304225	G	ADD	61539	0.9965	-0.275	0.7833	3:78304225	False
3	rs11924359	78305871	C	ADD	61551	0.9968	-0.1643	0.8695	3:78305871	False
3	JHU_3.78307044	78307045	G	ADD	61328	0.9323	-2.035	0.04187	3:78307045	False
3	rs9309793	78307694	A	ADD	61752	1.014	0.8326	0.4051	3:78307694	False
3	rs73106214	78309350	A	ADD	61743	1.002	0.04335	0.9654	3:78309350	False
3	rs9309796	78310110	C	ADD	61740	1.002	0.1586	0.8740000000000001	3:78310110	False
3	rs71324624	78318561	T	ADD	61637	1.016	0.5298	0.5962	3:78318561	False
3	JHU_3.78325070	78325071	G	ADD	61733	1.015	0.9331	0.3508	3:78325071	False
3	rs62254604	78326286	T	ADD	61749	1.013	1.137	0.2556	3:78326286	False
3	rs1512474	78329438	G	ADD	61732	1.035	1.443	0.149	3:78329438	False
3	rs12631515	78331851	T	ADD	60958	0.9998	-0.011290000000000001	0.991	3:78331851	False
3	JHU_3.78345912	78345913	A	ADD	61648	0.9965	-0.2576	0.7967	3:78345913	False
3	rs72907704	78346550	T	ADD	61740	0.9915	-0.2921	0.7702	3:78346550	False
3	rs62254633	78348993	C	ADD	61730	0.9773	-0.774	0.4389	3:78348993	False
3	rs12486667	78351238	C	ADD	61747	1.001	0.09473999999999999	0.9245	3:78351238	False
3	rs11919594	78351245	G	ADD	61640	0.9976	-0.08396	0.9331	3:78351245	False
3	exm-rs9831754	78353591	G	ADD	61732	0.9922	-0.5717	0.5675	3:78353591	False
3	rs1355625	78357272	A	ADD	61738	0.9989	-0.09119	0.9273	3:78357272	False
3	rs73107722	78362554	A	ADD	61738	0.9862	-0.33899999999999997	0.7346	3:78362554	False
3	JHU_3.78365351	78365352	G	ADD	61657	0.9849	-0.8433	0.3991	3:78365352	False
3	JHU_3.78369572	78369573	A	ADD	61550	0.9931	-0.5012	0.6162	3:78369573	False
3	rs1028024	78371577	C	ADD	61604	0.9907	-0.6841	0.4939	3:78371577	False
3	rs193053317	78373983	T	ADD	61681	0.9902	-0.1838	0.8542	3:78373983	False
3	rs11127617	78381212	A	ADD	61688	1.001	0.09127	0.9273	3:78381212	False
3	rs28800797	78384449	T	ADD	61739	0.9765	-1.131	0.2581	3:78384449	False
3	JHU_3.78391796	78391797	T	ADD	61495	0.9733	-0.9366	0.349	3:78391797	False
3	rs17015953	78392274	G	ADD	61267	0.9056	-2.173	0.0298	3:78392274	False
3	rs9840973	78399857	C	ADD	61609	1.012	1.016	0.3095	3:78399857	False
3	rs11921066	78400215	A	ADD	61707	0.9793	-0.715	0.4746	3:78400215	False
3	JHU_3.78401603	78401604	A	ADD	61685	0.9742	-0.8976	0.3694	3:78401604	False
3	JHU_3.78407153	78407154	A	ADD	61510	1.001	0.0994	0.9208	3:78407154	False
3	JHU_3.78411258	78411259	A	ADD	61740	1.057	2.155	0.031160000000000004	3:78411259	False
3	rs17016007	78426693	C	ADD	61698	0.9999	-0.004672	0.9963	3:78426693	False
3	JHU_3.78427850	78427851	C	ADD	61748	1.034	0.8531	0.3936	3:78427851	False
3	rs55885219	78428209	G	ADD	61731	1.001	0.05495	0.9562	3:78428209	False
3	rs11920974	78434843	A	ADD	61725	0.9861	-1.1420000000000001	0.2534	3:78434843	False
3	rs997705	78435488	C	ADD	61714	1.006	0.3863	0.6993	3:78435488	False
3	rs4680983	78439894	T	ADD	61297	0.9945	-0.447	0.6549	3:78439894	False
3	JHU_3.78441733	78441734	G	ADD	61728	1.0090000000000001	0.4816	0.6301	3:78441734	False
3	JHU_3.78442610	78442611	C	ADD	61551	0.9681	-1.063	0.2879	3:78442611	False
3	rs73109974	78447245	G	ADD	61717	0.9993	-0.0381	0.9696	3:78447245	False
3	rs17835399	78448486	G	ADD	61518	1.041	1.4340000000000002	0.1516	3:78448486	False
3	JHU_3.78456263	78456264	A	ADD	61613	1.0070000000000001	0.4954	0.6203	3:78456264	False
3	rs67392735	78465246	A	ADD	61741	0.9912	-0.4871	0.6262	3:78465246	False
3	rs116581416	78467449	T	ADD	61719	1.018	0.5052	0.6134	3:78467449	False
3	rs7647185	78468807	C	ADD	61742	1.0	0.01326	0.9894	3:78468807	False
3	JHU_3.78472918	78472919	C	ADD	61742	0.9851	-0.6705	0.5025	3:78472919	False
3	rs10511128	78474366	T	ADD	61741	1.015	0.9391	0.3477	3:78474366	False
3	rs2314126	78474658	G	ADD	61751	1.003	0.2114	0.8326	3:78474658	False
3	JHU_3.78476038	78476039	G	ADD	61749	1.0170000000000001	1.082	0.2792	3:78476039	False
3	JHU_3.78477170	78477171	T	ADD	61737	0.9785	-0.7326	0.4638	3:78477171	False
3	rs1512493	78477614	A	ADD	61727	1.015	1.24	0.2149	3:78477614	False
3	JHU_3.78477953	78477954	C	ADD	61750	0.9875	-1.028	0.3038	3:78477954	False
3	rs2068704	78481969	C	ADD	61731	0.9878	-1.002	0.3164	3:78481969	False
3	JHU_3.78483400	78483401	A	ADD	61701	0.9871	-1.06	0.2892	3:78483401	False
3	rs73111889	78497722	T	ADD	61738	0.9912	-0.4774	0.633	3:78497722	False
3	exm-rs9834373	78498997	T	ADD	60639	1.006	0.4597	0.6457	3:78498997	False
3	rs7650723	78503357	A	ADD	61729	1.011	0.9069	0.3645	3:78503357	False
3	rs78037261	78504161	C	ADD	61730	0.873	-3.032	0.002432	3:78504161	False
3	rs9866630	78505146	G	ADD	61736	0.9929	-0.625	0.532	3:78505146	False
3	rs4355242	78507535	T	ADD	61711	0.9991	-0.04215	0.9664	3:78507535	False
3	rs4680987	78511515	A	ADD	61675	1.006	0.4779	0.6327	3:78511515	False
3	rs34888066	78518080	G	ADD	58949	1.032	1.045	0.2959	3:78518080	False
3	rs62255757	78518916	G	ADD	61738	1.008	0.5174	0.6049	3:78518916	False
3	rs4266157	78519523	A	ADD	61746	1.004	0.297	0.7664	3:78519523	False
3	JHU_3.78547954	78547955	C	ADD	61734	0.9883	-0.5921	0.5538	3:78547955	False
3	rs4680992	78551628	G	ADD	61740	0.9895	-0.8768	0.3806	3:78551628	False
3	rs17016200	78551907	T	ADD	61741	1.0090000000000001	0.5249	0.5997	3:78551907	False
3	JHU_3.78555688	78555689	A	ADD	61740	0.9902	-0.8185	0.4131	3:78555689	False
3	JHU_3.78557166	78557167	C	ADD	61578	0.9899	-0.8487	0.396	3:78557167	False
3	rs62256701	78574613	G	ADD	61693	1.006	0.3846	0.7005	3:78574613	False
3	rs6763358	78580228	G	ADD	61734	0.9942	-0.478	0.6326	3:78580228	False
3	rs2120705	78580690	A	ADD	61649	0.9939	-0.4966	0.6195	3:78580690	False
3	rs7651798	78586477	A	ADD	60884	1.001	0.03476	0.9723	3:78586477	False
3	rs6789918	78590131	C	ADD	61516	1.002	0.1932	0.8468	3:78590131	False
3	JHU_3.78599598	78599599	A	ADD	61730	1.016	0.8789	0.3795	3:78599599	False
3	JHU_3.78607112	78607113	G	ADD	61352	1.001	0.05656	0.9549	3:78607113	False
3	exm2265595	78608819	G	ADD	61745	1.018	0.8636	0.3878	3:78608819	False
3	rs9682532	78609963	C	ADD	61647	0.9853	-1.117	0.2639	3:78609963	False
3	rs1507413	78610831	T	ADD	61575	0.9928	-0.5823	0.5604	3:78610831	False
3	JHU_3.78612439	78612440	G	ADD	61628	0.9977	-0.08743	0.9303	3:78612440	False
3	rs17016341	78617646	T	ADD	61741	1.021	0.9034	0.3663	3:78617646	False
3	rs71324636	78618566	C	ADD	61725	1.0290000000000001	1.111	0.2665	3:78618566	False
3	rs115565896	78619403	T	ADD	61594	1.012	0.5705	0.5683	3:78619403	False
3	rs11127627	78620239	A	ADD	61730	0.9965	-0.3077	0.7583	3:78620239	False
3	rs1507424	78626222	G	ADD	61666	1.018	0.8794	0.3792	3:78626222	False
3	JHU_3.78626566	78626567	T	ADD	61724	0.9936	-0.2441	0.8072	3:78626567	False
3	JHU_3.78626698	78626699	G	ADD	61609	1.003	0.061610000000000005	0.9509	3:78626699	False
3	rs6548589	78629833	C	ADD	61700	0.993	-0.5116	0.6089	3:78629833	False
3	rs11706918	78643050	G	ADD	61738	0.9923	-0.5495	0.5827	3:78643050	False
3	JHU_3.78643716	78643717	T	ADD	61661	0.9822	-0.7544	0.4506	3:78643717	False
3	rs62260368	78648516	G	ADD	61733	1.021	0.4234	0.672	3:78648516	False
3	rs1444480	78648532	G	ADD	61731	1.002	0.1697	0.8652	3:78648532	False
3	rs12496962	78652831	T	ADD	61586	0.9958	-0.3636	0.7162	3:78652831	False
3	rs3773190	78654924	C	ADD	61736	1.01	0.7964	0.4258	3:78654924	False
3	JHU_3.78657997	78657998	T	ADD	61745	0.9953	-0.40700000000000003	0.684	3:78657998	False
3	exm331072	78663949	A	ADD	61733	0.9835	-0.6357	0.5249	3:78663949	False
3	rs1027832	78663956	A	ADD	61716	0.9948	-0.4507	0.6522	3:78663956	False
3	rs9839790	78666765	T	ADD	61715	1.0170000000000001	1.3880000000000001	0.1653	3:78666765	False
3	rs58291956	78672360	T	ADD	61735	0.9932	-0.5208	0.6025	3:78672360	False
3	rs7616854	78674117	A	ADD	61729	1.001	0.01945	0.9845	3:78674117	False
3	rs3773205	78675039	C	ADD	61728	1.012	0.4097	0.6821	3:78675039	False
3	JHU_3.78676390	78676391	T	ADD	61748	0.9881	-0.5448	0.5859	3:78676391	False
3	rs7614084	78676422	A	ADD	61743	0.9841	-1.3769999999999998	0.1684	3:78676422	False
3	rs4681006	78678196	A	ADD	61741	0.991	-0.7864	0.4317	3:78678196	False
3	JHU_3.78678451	78678452	T	ADD	61708	0.9915	-0.7493	0.4537	3:78678452	False
3	JHU_3.78678801	78678802	C	ADD	61703	1.051	1.5819999999999999	0.1137	3:78678802	False
3	rs79419455	78681360	T	ADD	61734	1.008	0.2681	0.7886	3:78681360	False
3	exm331100	78685024	T	ADD	61738	1.002	0.07092000000000001	0.9435	3:78685024	False
3	JHU_3.78687133	78687134	G	ADD	61003	1.003	0.1489	0.8816	3:78687134	False
3	rs2660740	78691918	T	ADD	61734	1.034	0.8779	0.38	3:78691918	False
3	rs6809232	78692276	G	ADD	61729	1.0170000000000001	1.167	0.2432	3:78692276	False
3	rs2660739	78693840	A	ADD	61753	1.023	0.9863	0.324	3:78693840	False
3	JHU_3.78695184	78695185	G	ADD	61724	1.014	0.8752	0.3815	3:78695185	False
3	rs6795556	78700901	T	ADD	61728	1.0	0.028210000000000002	0.9775	3:78700901	False
3	rs79976443	78714454	A	ADD	61739	1.074	1.626	0.1039	3:78714454	False
3	JHU_3.78722756	78722757	T	ADD	61690	1.015	1.122	0.2617	3:78722757	False
3	rs9856624	78744206	A	ADD	61519	0.9741	-2.287	0.02221	3:78744206	False
3	rs767182	78754631	T	ADD	61747	1.013	0.9857	0.3243	3:78754631	False
3	rs3773232	78774255	T	ADD	61654	1.016	1.1059999999999999	0.2689	3:78774255	False
3	JHU_3.78775097	78775098	C	ADD	61169	1.01	0.7432	0.4573	3:78775098	False
3	rs9837496	78775567	T	ADD	61742	0.9768	-2.05	0.040369999999999996	3:78775567	False
3	rs3773234	78777511	G	ADD	61722	1.0090000000000001	0.6907	0.4898	3:78777511	False
3	rs3773235	78778107	T	ADD	61733	1.0	0.013890000000000001	0.9889	3:78778107	False
3	rs79620436	78779852	C	ADD	61733	0.977	-0.7224	0.4701	3:78779852	False
3	rs77671443	78793128	A	ADD	61746	0.9719	-1.3519999999999999	0.1764	3:78793128	False
3	rs2125123	78797159	C	ADD	61157	1.04	1.057	0.2904	3:78797159	False
3	JHU_3.78801322	78801323	T	ADD	61579	1.0170000000000001	1.275	0.2024	3:78801323	False
3	rs510006	78803935	A	ADD	61727	0.9795	-1.7919999999999998	0.07317	3:78803935	False
3	rs73113449	78808904	A	ADD	61731	1.044	0.8021	0.4225	3:78808904	False
3	rs140973278	78852321	T	ADD	61721	0.9883	-0.2329	0.8159	3:78852321	False
3	JHU_3.78852618	78852619	T	ADD	61741	0.9703	-1.226	0.2203	3:78852619	False
3	rs333483	78853284	A	ADD	61738	1.008	0.585	0.5586	3:78853284	False
3	rs77774540	78860065	G	ADD	61737	1.005	0.1766	0.8598	3:78860065	False
3	JHU_3.78862677	78862678	G	ADD	61651	1.002	0.1941	0.8461	3:78862678	False
3	exm2269475	78865306	G	ADD	61696	0.9946	-0.4578	0.6471	3:78865306	False	chrX	15461252-15461301	38.0	85.5	0-50	50.0	exm2269475	True
3	rs3856695	78873936	T	ADD	61677	0.9992	-0.057629999999999994	0.9540000000000001	3:78873936	False
3	rs162870	78877217	C	ADD	61692	1.004	0.3082	0.7579	3:78877217	False
3	JHU_3.78883478	78883479	A	ADD	61749	1.002	0.1552	0.8767	3:78883479	False
3	rs75393787	78889132	T	ADD	61746	1.006	0.2134	0.831	3:78889132	False
3	rs331158	78892352	A	ADD	61718	0.9961	-0.3304	0.7411	3:78892352	False
3	rs9835958	78896598	C	ADD	61747	1.004	0.2942	0.7686	3:78896598	False
3	rs62257510	78897618	G	ADD	61712	0.9899	-0.7324	0.4639	3:78897618	False
3	JHU_3.78898986	78898987	C	ADD	61737	1.012	0.4801	0.6311	3:78898987	False
3	rs329808	78900693	A	ADD	61545	0.9882	-0.5861	0.5578	3:78900693	False
3	rs111729668	78903358	C	ADD	61474	1.031	0.6603	0.5091	3:78903358	False
3	rs142097826	78912404	G	ADD	61723	1.025	0.6007	0.5479999999999999	3:78912404	False
3	rs331147	78917012	C	ADD	61740	0.9965	-0.2608	0.7942	3:78917012	False
3	rs79013717	78919423	A	ADD	61638	1.012	0.44299999999999995	0.6578	3:78919423	False
3	rs11127636	78922852	C	ADD	61597	1.015	1.25	0.2112	3:78922852	False
3	rs75502535	78948523	T	ADD	61231	0.9958	-0.2611	0.794	3:78948523	False
3	rs162263	78956204	C	ADD	61726	0.992	-0.6549	0.5125	3:78956204	False
3	rs115549707	78959971	G	ADD	61717	0.9775	-0.7317	0.4644	3:78959971	False
3	rs162268	78962148	G	ADD	61669	0.9975	-0.2112	0.8328	3:78962148	False
3	rs147622816	78962313	G	ADD	61725	0.9882	-0.2421	0.8087	3:78962313	False
3	rs79479085	78966552	G	ADD	61568	1.021	0.5432	0.5870000000000001	3:78966552	False
3	rs137869275	78968442	C	ADD	61707	0.9865	-0.2367	0.8129	3:78968442	False
3	rs328047	78972040	C	ADD	61578	0.9987	-0.1074	0.9145	3:78972040	False
3	rs328049	78985805	T	ADD	61700	1.006	0.505	0.6136	3:78985805	False
3	rs13325291	78995040	G	ADD	61721	1.028	0.6867	0.4923	3:78995040	False	chrX	86702912-86702962	40.0	90.0	0-50	50.0	rs13325291	True
3	rs71324655	79005650	G	ADD	61413	1.021	0.8005	0.4234	3:79005650	False
3	rs1031933	79005935	C	ADD	61220	0.9893	-0.5439	0.5865	3:79005935	False
3	kgp22797793	79008443	G	ADD	61740	0.9993	-0.06096	0.9514	3:79008443	False
3	kgp3960064	79011666	T	ADD	61743	1.004	0.3431	0.7315	3:79011666	False
3	rs182229553	79018354	T	ADD	61690	1.025	0.4714	0.6374	3:79018354	False
3	rs146394641	79024220	T	ADD	61692	1.018	0.3844	0.7007	3:79024220	False
3	rs4680919	79025569	C	ADD	61724	0.9871	-0.8528	0.3938	3:79025569	False
3	JHU_3.79026761	79026762	A	ADD	61598	1.022	0.5084	0.6112	3:79026762	False
3	JHU_3.79035930	79035931	G	ADD	61712	1.061	1.131	0.2579	3:79035931	False
3	rs10511124	79043603	G	ADD	61461	1.0070000000000001	0.3831	0.7016	3:79043603	False
3	JHU_3.79045886	79045887	C	ADD	61730	0.9811	-0.7257	0.46799999999999997	3:79045887	False
3	rs114506468	79046369	T	ADD	61745	1.021	0.9483	0.34299999999999997	3:79046369	False
3	rs73122655	79056077	T	ADD	61718	0.9829	-0.4127	0.6798	3:79056077	False
3	rs6766522	79077887	A	ADD	61696	0.9925	-0.4689	0.6391	3:79077887	False
3	rs116527953	79116245	C	ADD	61600	1.042	1.1540000000000001	0.2485	3:79116245	False
3	rs62259660	79117516	C	ADD	61743	0.9891	-0.6657	0.5056	3:79117516	False
3	rs111554637	79121176	T	ADD	61725	0.9843	-0.5585	0.5765	3:79121176	False
3	JHU_3.79132777	79132778	A	ADD	61738	0.9907	-0.563	0.5734	3:79132778	False
3	rs1455824	79137230	A	ADD	61739	0.9968	-0.2503	0.8024	3:79137230	False
3	JHU_3.79169874	79169875	C	ADD	61739	1.016	0.7254	0.4682	3:79169875	False
3	rs115049964	79174102	G	ADD	61730	1.0	0.0115	0.9908	3:79174102	False
3	rs7349498	79186084	A	ADD	61625	0.9904	-0.5062	0.6127	3:79186084	False
3	rs73109179	79190534	T	ADD	61715	1.006	0.1267	0.8992	3:79190534	False
3	rs7631687	79190911	T	ADD	61738	0.9890000000000001	-0.9052	0.3654	3:79190911	False
3	JHU_3.79191122	79191123	G	ADD	61730	0.9883	-0.9577	0.3382	3:79191123	False
3	rs9856034	79192921	A	ADD	61654	0.9987	-0.1117	0.9111	3:79192921	False
3	rs1159912	79194332	C	ADD	61543	0.9890000000000001	-0.9022	0.36700000000000005	3:79194332	False
3	JHU_3.79194521	79194522	T	ADD	61515	0.9892	-0.8832	0.3771	3:79194522	False
3	rs116526056	79199958	T	ADD	61674	0.9888	-0.2866	0.7744	3:79199958	False
3	rs17016763	79205480	C	ADD	61691	1.056	2.522	0.01168	3:79205480	False
3	rs79974950	79210943	T	ADD	61736	1.067	2.305	0.02119	3:79210943	False
3	rs9823652	79221571	A	ADD	60909	1.035	2.254	0.0242	3:79221571	False
3	rs75383742	79226539	G	ADD	61741	1.06	1.473	0.1408	3:79226539	False
3	rs11925923	79227552	T	ADD	61500	1.057	2.166	0.030330000000000003	3:79227552	False
3	rs4334606	79229519	T	ADD	61746	1.054	2.075	0.03795	3:79229519	False
3	rs4533610	79229543	C	ADD	61716	1.05	1.167	0.2432	3:79229543	False
3	rs77425010	79238772	T	ADD	61714	1.004	0.10400000000000001	0.9172	3:79238772	False
3	rs146848358	79242911	G	ADD	61242	0.9634	-0.8798	0.379	3:79242911	False
3	rs2077753	79264611	C	ADD	61570	1.0070000000000001	0.6296	0.529	3:79264611	False
3	rs147820537	79288191	T	ADD	61731	0.9832	-0.45299999999999996	0.6505	3:79288191	False
3	rs6793289	79296988	G	ADD	61728	1.037	1.07	0.2847	3:79296988	False
3	rs76875656	79298165	C	ADD	61601	0.9593	-0.7804	0.4352	3:79298165	False
3	rs34675096	79308972	C	ADD	61721	0.9765	-0.9009	0.3677	3:79308972	False
3	rs12629261	79319977	T	ADD	61513	0.9979	-0.1287	0.8976	3:79319977	False
3	rs34273188	79336934	C	ADD	61724	0.9899	-0.8195	0.4125	3:79336934	False
3	rs7618349	79339590	C	ADD	61735	1.0759999999999998	3.135	0.001719	3:79339590	False
3	JHU_3.79351969	79351970	A	ADD	61721	0.985	-0.8596	0.39	3:79351970	False
3	exm2265596	79354187	A	ADD	61754	1.028	2.031	0.042210000000000004	3:79354187	False
3	rs17395825	79357389	G	ADD	60776	1.067	2.969	0.0029879999999999998	3:79357389	False
3	kgp2519355	79359633	C	ADD	61709	1.026	1.8659999999999999	0.062079999999999996	3:79359633	False
3	rs73122597	79365067	C	ADD	61700	0.9876	-0.6859999999999999	0.4927	3:79365067	False
3	rs2046805	79369722	C	ADD	61718	0.9888	-0.9493	0.3425	3:79369722	False
3	rs62259735	79375653	A	ADD	61624	0.9784	-0.6567	0.5113	3:79375653	False
3	rs34548430	79390314	G	ADD	61733	0.9709	-0.8029	0.42200000000000004	3:79390314	False
3	rs77598556	79394642	C	ADD	61615	1.043	2.117	0.03428	3:79394642	False
3	rs148689092	79396061	G	ADD	61175	1.0270000000000001	0.9475	0.3434	3:79396061	False
3	rs76628562	79396792	C	ADD	61724	0.973	-0.7559999999999999	0.4496	3:79396792	False
3	rs73125257	79398306	C	ADD	61672	1.056	1.067	0.2862	3:79398306	False
3	rs13067596	79398485	T	ADD	61735	1.008	0.4971	0.6191	3:79398485	False	chrX	40815705-40815754	37.0	87.8	1-50	49.0	rs13067596	True
3	rs6548616	79399575	C	ADD	61744	1.0270000000000001	2.089	0.036680000000000004	3:79399575	False
3	JHU_3.79406814	79406815	T	ADD	61726	1.0	0.01073	0.9914	3:79406815	False
3	rs62259737	79408667	T	ADD	61747	0.9974	-0.215	0.8298	3:79408667	False
3	rs6784911	79412192	G	ADD	61751	0.9865	-1.176	0.2394	3:79412192	False
3	rs75966642	79416801	A	ADD	61709	1.065	1.161	0.2457	3:79416801	False
3	rs112064630	79417704	T	ADD	61753	1.001	0.054020000000000006	0.9569	3:79417704	False
3	JHU_3.79421868	79421869	C	ADD	61682	1.097	2.7880000000000003	0.0053	3:79421869	False
3	rs4680962	79461529	T	ADD	61690	0.9864	-1.1740000000000002	0.2406	3:79461529	False
3	JHU_3.79479450	79479451	A	ADD	60248	1.064	1.932	0.053360000000000005	3:79479451	False
3	rs4535189	79489971	T	ADD	61721	0.9890000000000001	-0.9635	0.3353	3:79489971	False
3	rs6803667	79493603	T	ADD	61617	1.064	1.193	0.2328	3:79493603	False
3	exm2256178	79499153	C	ADD	61746	0.9890000000000001	-0.9645	0.3348	3:79499153	False
3	rs73129030	79501060	A	ADD	61727	1.006	0.2682	0.7886	3:79501060	False
3	rs80138054	79504362	G	ADD	61727	0.9854	-0.6317	0.5276	3:79504362	False
3	kgp1875799	79509013	G	ADD	61677	0.9884	-0.9966	0.319	3:79509013	False
3	rs74465482	79522769	A	ADD	61587	1.08	2.381	0.01726	3:79522769	False
3	rs56370139	79527377	C	ADD	61738	0.9808	-0.8724	0.38299999999999995	3:79527377	False
3	rs7653035	79535611	C	ADD	61737	0.9869	-1.075	0.2823	3:79535611	False
3	JHU_3.79536012	79536013	T	ADD	61733	0.9819	-0.7873	0.4311	3:79536013	False
3	JHU_3.79537960	79537961	C	ADD	61733	1.003	0.1602	0.8727	3:79537961	False
3	rs113357574	79552832	C	ADD	61727	0.9990000000000001	-0.03696	0.9705	3:79552832	False
3	rs7622444	79557927	G	ADD	61739	1.018	1.213	0.2251	3:79557927	False
3	JHU_3.79558394	79558395	T	ADD	61675	1.018	1.156	0.2475	3:79558395	False
3	rs9880584	79562067	G	ADD	61654	1.005	0.4151	0.6781	3:79562067	False
3	rs7614913	79567629	C	ADD	61720	0.9848	-1.254	0.2097	3:79567629	False
3	rs6548628	79569558	A	ADD	61688	0.9844	-1.37	0.1707	3:79569558	False
3	rs75755909	79580895	A	ADD	61731	1.0659999999999998	2.041	0.041260000000000005	3:79580895	False
3	rs115237018	79582201	A	ADD	61531	0.9419	-1.673	0.09437999999999999	3:79582201	False
3	rs9853895	79585158	T	ADD	61733	0.9834	-1.435	0.1514	3:79585158	False
3	rs13094904	79587546	C	ADD	61513	1.0090000000000001	0.4047	0.6857	3:79587546	False
3	rs4527338	79589032	A	ADD	61737	0.9827	-1.493	0.1354	3:79589032	False
3	rs9867071	79601344	A	ADD	61736	1.013	0.7039	0.4815	3:79601344	False
3	JHU_3.79609707	79609708	C	ADD	61728	1.012	1.031	0.3024	3:79609708	False
3	rs11924965	79610625	T	ADD	61741	1.012	0.8591	0.3903	3:79610625	False
3	rs139502047	79612995	G	ADD	61676	0.9991	-0.02975	0.9763	3:79612995	False
3	rs11127646	79616671	T	ADD	61659	0.995	-0.4337	0.6645	3:79616671	False
3	JHU_3.79622031	79622032	G	ADD	61739	1.0090000000000001	0.4736	0.6358	3:79622032	False
3	rs67650421	79625319	T	ADD	61050	1.005	0.4551	0.6491	3:79625319	False
3	rs12714483	79637418	G	ADD	61687	1.0290000000000001	1.464	0.1432	3:79637418	False
3	rs13071987	79652575	A	ADD	61740	0.9863	-0.8896	0.3737	3:79652575	False
3	rs13072475	79652716	A	ADD	61734	1.0070000000000001	0.4424	0.6582	3:79652716	False
3	JHU_3.79656283	79656284	C	ADD	61683	0.9665	-0.6038	0.546	3:79656284	False
3	rs145359483	79658911	C	ADD	61747	1.056	1.3940000000000001	0.1634	3:79658911	False
3	JHU_3.79661185	79661186	T	ADD	61625	1.015	1.14	0.2542	3:79661186	False
3	rs4680967	79663077	A	ADD	61738	1.002	0.1352	0.8925	3:79663077	False
3	rs9881556	79674538	T	ADD	61738	1.004	0.3076	0.7584	3:79674538	False	chrX	57980225-57980275	37.0	87.8	0-50	50.0	rs9881556	True
3	rs7433360	79685538	T	ADD	61725	1.003	0.228	0.8197	3:79685538	False
3	rs138187337	79704178	A	ADD	61738	0.9277	-1.71	0.08718	3:79704178	False
3	JHU_3.79706058	79706059	T	ADD	61708	1.004	0.3647	0.7153	3:79706059	False
3	rs11127653	79710734	T	ADD	61741	1.01	0.7588	0.44799999999999995	3:79710734	False
3	rs12485443	79712217	A	ADD	61731	0.9925	-0.6139	0.5393	3:79712217	False
3	rs9869899	79712822	C	ADD	61751	1.001	0.12	0.9045	3:79712822	False
3	rs7642416	79720507	A	ADD	61720	0.9893	-0.6171	0.5372	3:79720507	False
3	JHU_3.79723985	79723986	G	ADD	61529	1.004	0.3157	0.7522	3:79723986	False
3	rs12488868	79724489	T	ADD	61745	0.9822	-1.4769999999999999	0.1398	3:79724489	False
3	rs114991996	79729232	C	ADD	61671	1.014	0.5303	0.5959	3:79729232	False
3	rs9829565	79730175	A	ADD	61740	1.015	1.079	0.2808	3:79730175	False
3	rs7427034	79737657	A	ADD	61744	1.012	0.9097	0.363	3:79737657	False
3	JHU_3.79739285	79739286	T	ADD	60537	1.018	1.32	0.187	3:79739286	False
3	rs7433871	79757107	T	ADD	61693	1.004	0.3529	0.7241	3:79757107	False
3	rs62257293	79764886	T	ADD	61688	0.9787	-0.9507	0.3418	3:79764886	False
3	JHU_3.79766362	79766363	T	ADD	61412	1.01	0.7484	0.4542	3:79766363	False
3	rs6803083	79769584	G	ADD	61728	1.004	0.2956	0.7675	3:79769584	False
3	rs11127662	79771987	G	ADD	61738	0.9873	-0.735	0.4623	3:79771987	False
3	JHU_3.79777296	79777297	A	ADD	61244	1.0090000000000001	0.7368	0.4613	3:79777297	False
3	rs7613917	79778355	A	ADD	61735	1.01	0.7772	0.4371	3:79778355	False
3	rs7627096	79782922	G	ADD	61702	1.003	0.2601	0.7948	3:79782922	False
3	rs7431063	79785218	G	ADD	61629	1.004	0.3094	0.757	3:79785218	False
3	rs79692718	79791634	T	ADD	61734	1.001	0.03053	0.9756	3:79791634	False
3	rs11127664	79803516	T	ADD	61726	0.9993	-0.06402999999999999	0.9489	3:79803516	False
3	rs1502288	79808437	T	ADD	61739	1.004	0.3638	0.716	3:79808437	False
3	rs78333883	79810609	G	ADD	61726	0.9927	-0.3821	0.7024	3:79810609	False
3	rs12632490	79818831	A	ADD	61714	0.9957	-0.3441	0.7308	3:79818831	False
3	rs9817283	79819273	C	ADD	61173	1.006	0.4779	0.6327	3:79819273	False
3	JHU_3.79819522	79819523	A	ADD	60560	1.005	0.4367	0.6623	3:79819523	False
3	rs9821785	79819713	C	ADD	61673	1.0	0.01321	0.9895	3:79819713	False
3	rs2055452	79847532	C	ADD	60774	1.011	0.7633	0.4453	3:79847532	False
3	JHU_3.79850656	79850657	A	ADD	61445	1.003	0.2144	0.8302	3:79850657	False
3	rs13100461	79851205	G	ADD	61736	1.004	0.3496	0.7267	3:79851205	False
3	rs78475863	79864487	G	ADD	61637	1.026	1.167	0.2431	3:79864487	False
3	rs9812051	79881449	A	ADD	61695	0.9952	-0.3502	0.7262	3:79881449	False
3	rs9848056	79884675	T	ADD	61742	1.002	0.1831	0.8547	3:79884675	False
3	rs116296276	79886504	A	ADD	61719	0.9915	-0.3705	0.711	3:79886504	False
3	rs13095041	79897447	T	ADD	61732	1.003	0.2641	0.7917	3:79897447	False
3	rs9835250	79907219	T	ADD	61717	1.003	0.2537	0.7997	3:79907219	False
3	rs62256416	79908754	T	ADD	61733	0.9689	-0.7299	0.4655	3:79908754	False
3	rs11719555	79919894	T	ADD	61746	0.9758	-1.48	0.1387	3:79919894	False
3	rs4856212	79927812	G	ADD	61750	0.9963	-0.3132	0.7541	3:79927812	False
3	rs74865782	79928483	T	ADD	61106	1.02	0.5688	0.5695	3:79928483	False
3	rs75817042	79930462	G	ADD	61659	1.055	1.183	0.2369	3:79930462	False
3	rs142704216	79937212	A	ADD	61742	0.9799	-0.3995	0.6896	3:79937212	False
3	JHU_3.79949640	79949641	T	ADD	61706	1.018	0.695	0.4871	3:79949641	False
3	rs7630950	79954627	C	ADD	61594	0.9942	-0.4905	0.6238	3:79954627	False
3	rs2625548	79955295	T	ADD	61653	1.012	0.8366	0.4028	3:79955295	False
3	JHU_3.79958967	79958968	A	ADD	59048	1.016	1.1440000000000001	0.2527	3:79958968	False
3	JHU_3.79960516	79960517	G	ADD	61740	0.998	-0.1658	0.8683	3:79960517	False
3	JHU_3.79969004	79969005	G	ADD	61740	1.001	0.05088	0.9594	3:79969005	False
3	rs4856225	79980108	C	ADD	61622	1.022	1.517	0.1293	3:79980108	False
3	rs2374752	79987748	C	ADD	61748	1.002	0.1374	0.8908	3:79987748	False
3	rs2046321	79990407	A	ADD	61607	0.9825	-0.6273	0.5304	3:79990407	False
3	rs80229285	79990959	A	ADD	61731	0.9579	-1.043	0.2971	3:79990959	False
3	rs188542325	80006684	G	ADD	61483	0.9821	-0.312	0.7551	3:80006684	False
3	rs9810312	80013246	T	ADD	61719	1.022	1.6	0.1095	3:80013246	False
3	exm2256179	80023498	C	ADD	61699	1.002	0.1972	0.8437	3:80023498	False
3	JHU_3.80024428	80024429	T	ADD	61097	0.997	-0.07318999999999999	0.9417	3:80024429	False
3	JHU_3.80043562	80043563	C	ADD	61686	1.0590000000000002	1.834	0.06667999999999999	3:80043563	False
3	rs6548668	80044904	A	ADD	61736	1.02	1.4480000000000002	0.1476	3:80044904	False
3	rs9825395	80054997	C	ADD	61737	1.006	0.5467	0.5846	3:80054997	False
3	rs115344666	80055071	T	ADD	61723	0.9917	-0.2903	0.7716	3:80055071	False
3	rs17017470	80057453	C	ADD	61713	1.02	0.7904	0.4293	3:80057453	False
3	rs9827131	80065597	A	ADD	61744	0.9976	-0.1082	0.9138	3:80065597	False
3	rs114355678	80068116	A	ADD	61705	0.9756	-0.6291	0.5293	3:80068116	False
3	JHU_3.80074216	80074217	A	ADD	61541	0.9826	-1.073	0.2832	3:80074217	False
3	rs3856690	80082660	T	ADD	61728	1.003	0.20800000000000002	0.8353	3:80082660	False
3	JHU_3.80094431	80094432	C	ADD	61579	0.9917	-0.1759	0.8604	3:80094432	False
3	rs17017502	80096545	T	ADD	61720	1.008	0.7283	0.4664	3:80096545	False
3	JHU_3.80097826	80097827	G	ADD	61725	0.9864	-0.345	0.7301	3:80097827	False
3	rs150910725	80098923	A	ADD	61721	1.02	0.7937	0.4274	3:80098923	False
3	rs115973240	80106529	A	ADD	60809	0.9241	-1.4369999999999998	0.1507	3:80106529	False
3	rs111315856	80110878	G	ADD	61659	0.9601	-0.7998	0.4239	3:80110878	False
3	rs12636593	80118232	A	ADD	61742	0.9864	-1.1	0.2713	3:80118232	False
3	rs9823341	80124685	T	ADD	61750	0.9997	-0.01939	0.9845	3:80124685	False
3	rs17017524	80130323	A	ADD	61721	1.008	0.6755	0.4994	3:80130323	False
3	rs2197383	80131214	T	ADD	61749	1.031	1.39	0.1644	3:80131214	False
3	JHU_3.80144227	80144228	A	ADD	61733	0.9839	-0.9931	0.3207	3:80144228	False
3	rs13068628	80144423	A	ADD	61711	0.9806	-1.469	0.1419	3:80144423	False
3	rs6778068	80147995	A	ADD	61737	1.012	0.9913	0.3215	3:80147995	False
3	rs9838457	80156137	T	ADD	61737	0.9996	-0.03013	0.976	3:80156137	False
3	rs9811785	80158184	C	ADD	61729	0.9988	-0.1053	0.9161	3:80158184	False
3	rs9816658	80158934	T	ADD	61753	1.012	1.0390000000000001	0.299	3:80158934	False
3	rs116160900	80165174	G	ADD	61481	0.9457	-1.308	0.191	3:80165174	False
3	rs10511117	80171401	A	ADD	61299	0.9853	-0.9046	0.3657	3:80171401	False
3	rs7622781	80173567	T	ADD	61741	1.0170000000000001	1.256	0.209	3:80173567	False
3	JHU_3.80173617	80173618	T	ADD	61741	1.011	0.9209999999999999	0.3571	3:80173618	False
3	rs116267566	80192877	G	ADD	61677	0.9483	-1.239	0.2153	3:80192877	False
3	rs73130255	80214400	G	ADD	61752	1.024	1.251	0.2111	3:80214400	False
3	JHU_3.80215476	80215477	A	ADD	61639	0.9968	-0.2784	0.7807	3:80215477	False
3	rs9827022	80218598	G	ADD	61728	0.9877	-1.048	0.2944	3:80218598	False
3	rs75246578	80231457	A	ADD	61736	0.9639	-0.8740000000000001	0.3821	3:80231457	False
3	rs9867579	80235308	C	ADD	61714	0.9979	-0.1839	0.8541	3:80235308	False
3	rs12493467	80242147	A	ADD	60348	1.028	1.315	0.1885	3:80242147	False
3	rs78887362	80245142	A	ADD	61736	0.9906	-0.3463	0.7291	3:80245142	False
3	JHU_3.80256681	80256682	A	ADD	61730	0.9888	-0.9437	0.3453	3:80256682	False
3	JHU_3.80256690	80256691	A	ADD	61705	1.026	1.158	0.2467	3:80256691	False
3	rs115721064	80258260	T	ADD	61716	0.9691	-0.7615	0.4464	3:80258260	False
3	rs7642828	80264806	T	ADD	61707	1.0290000000000001	1.3219999999999998	0.1862	3:80264806	False
3	rs114879045	80266467	C	ADD	61552	0.9937	-0.2449	0.8065	3:80266467	False
3	rs11920819	80269036	A	ADD	61753	1.025	1.2229999999999999	0.2212	3:80269036	False
3	rs9866964	80273944	T	ADD	61698	0.9888	-0.9426	0.3459	3:80273944	False
3	rs79506281	80285655	T	ADD	61748	1.037	1.6669999999999998	0.09556	3:80285655	False
3	rs71326409	80288942	A	ADD	61723	1.0959999999999999	1.801	0.07176	3:80288942	False
3	rs149745516	80289899	T	ADD	61728	0.9703	-0.5649	0.5722	3:80289899	False
3	rs6788578	80292041	T	ADD	61473	0.9777	-0.5914	0.5543	3:80292041	False
3	JHU_3.80293230	80293231	T	ADD	61710	0.9709	-0.7764	0.4375	3:80293231	False
3	rs6795725	80294041	A	ADD	61747	1.041	0.693	0.4883	3:80294041	False
3	rs79505056	80297143	G	ADD	61733	0.9891	-0.3367	0.7363	3:80297143	False
3	rs1396680	80302728	C	ADD	61739	1.0270000000000001	1.435	0.1512	3:80302728	False
3	rs75861184	80306924	G	ADD	61700	1.0070000000000001	0.1649	0.8691	3:80306924	False
3	rs13064754	80316867	A	ADD	61719	0.9782	-1.7209999999999999	0.08526	3:80316867	False
3	rs7630007	80319020	A	ADD	61252	1.0070000000000001	0.4949	0.6207	3:80319020	False
3	rs4131899	80320484	C	ADD	61726	0.9987	-0.1154	0.9081	3:80320484	False
3	rs4131900	80320561	G	ADD	61669	0.9988	-0.1073	0.9146	3:80320561	False
3	rs75562298	80324264	A	ADD	61742	1.058	1.185	0.23600000000000002	3:80324264	False
3	rs76564448	80327278	T	ADD	61105	1.055	1.15	0.2502	3:80327278	False
3	rs75348570	80331521	A	ADD	61739	0.9790000000000001	-1.599	0.1098	3:80331521	False
3	JHU_3.80334333	80334334	C	ADD	61631	0.9985	-0.09283	0.9259999999999999	3:80334334	False
3	rs17017741	80335594	G	ADD	61694	1.018	1.171	0.2416	3:80335594	False
3	JHU_3.80335982	80335983	T	ADD	61518	0.977	-0.682	0.4952	3:80335983	False
3	rs115019763	80346498	G	ADD	60403	0.9943	-0.1361	0.8917	3:80346498	False
3	JHU_3.80347063	80347064	A	ADD	61683	1.031	1.4	0.1614	3:80347064	False
3	rs951357	80347270	T	ADD	61735	1.015	0.9608	0.3367	3:80347270	False
3	rs12493163	80350894	T	ADD	61687	1.01	0.6763	0.4989	3:80350894	False
3	rs12637882	80354251	C	ADD	61641	0.9872	-0.3792	0.7045	3:80354251	False
3	rs112250323	80355017	G	ADD	60813	0.9677	-0.755	0.4503	3:80355017	False
3	JHU_3.80368589	80368590	T	ADD	61643	0.9972	-0.2399	0.8104	3:80368590	False
3	rs72903152	80368745	C	ADD	61719	1.07	1.425	0.1543	3:80368745	False
3	rs6548685	80374602	A	ADD	61739	1.026	2.01	0.044469999999999996	3:80374602	False
3	rs11127684	80393506	C	ADD	61742	1.018	1.379	0.1678	3:80393506	False
3	JHU_3.80395444	80395445	T	ADD	61731	0.9928	-0.2774	0.7815	3:80395445	False
3	rs6783799	80399400	C	ADD	61744	0.9944	-0.2176	0.8278	3:80399400	False
3	rs17386049	80401106	T	ADD	61735	0.9801	-1.169	0.2425	3:80401106	False
3	rs192997235	80404917	A	ADD	61718	0.9069	-1.814	0.06973	3:80404917	False
3	rs73117728	80405235	G	ADD	61736	1.001	0.04187	0.9666	3:80405235	False
3	JHU_3.80415490	80415491	A	ADD	61727	0.9935	-0.2535	0.7999	3:80415491	False
3	JHU_3.80415501	80415502	C	ADD	61718	0.9935	-0.2531	0.8002	3:80415502	False
3	rs1028089	80416552	C	ADD	61731	0.9801	-1.547	0.1218	3:80416552	False
3	JHU_3.80420492	80420493	A	ADD	61512	1.008	0.2437	0.8075	3:80420493	False
3	rs144319105	80423402	G	ADD	61535	1.085	1.4780000000000002	0.1394	3:80423402	False
3	rs12635010	80425557	C	ADD	61713	1.005	0.1657	0.8684	3:80425557	False
3	rs73850962	80435241	T	ADD	61730	0.9845	-0.3508	0.7257	3:80435241	False
3	rs35461585	80436770	G	ADD	61631	0.9944	-0.2037	0.8386	3:80436770	False	chrY	7371505-7371555	40.0	90.0	0-50	50.0	rs35461585	True
3	rs114558232	80444583	A	ADD	61739	0.9626	-0.9796	0.3273	3:80444583	False
3	rs9848696	80450254	C	ADD	61715	0.9814	-1.599	0.1099	3:80450254	False
3	JHU_3.80450741	80450742	T	ADD	61666	1.012	0.925	0.355	3:80450742	False
3	rs13060155	80458878	C	ADD	61681	1.008	0.6582	0.5104	3:80458878	False
3	rs7614859	80463682	A	ADD	61733	0.9842	-1.367	0.1715	3:80463682	False
3	rs17017936	80469793	C	ADD	61741	1.0490000000000002	1.739	0.08207	3:80469793	False
3	rs9823642	80473339	A	ADD	61729	0.9748	-1.006	0.3146	3:80473339	False
3	rs75458921	80476320	A	ADD	61735	1.071	1.31	0.1902	3:80476320	False
3	rs6791878	80493471	G	ADD	61481	1.002	0.09831000000000001	0.9217	3:80493471	False
3	JHU_3.80493482	80493483	A	ADD	61725	0.9836	-1.364	0.1726	3:80493483	False
3	rs7627861	80518843	A	ADD	61516	1.003	0.2128	0.8315	3:80518843	False
3	rs6548699	80525044	G	ADD	61723	1.01	0.8451	0.3981	3:80525044	False
3	JHU_3.80534463	80534464	A	ADD	61568	1.008	0.1804	0.8568	3:80534464	False
3	rs7638942	80534609	A	ADD	61738	0.9788	-1.327	0.1844	3:80534609	False
3	JHU_3.80542729	80542730	C	ADD	61592	0.9819	-1.492	0.1356	3:80542730	False
3	JHU_3.80542740	80542741	T	ADD	61515	0.9826	-1.439	0.15	3:80542741	False
3	JHU_3.80548876	80548877	T	ADD	61723	0.9828	-1.4169999999999998	0.1564	3:80548877	False
3	JHU_3.80554654	80554655	G	ADD	61661	0.9834	-1.37	0.1708	3:80554655	False
3	rs1356031	80569057	A	ADD	61727	0.982	-1.483	0.1382	3:80569057	False
3	rs62257887	80570176	G	ADD	61570	0.9833	-1.3769999999999998	0.1686	3:80570176	False
3	rs7631866	80575042	C	ADD	61740	0.982	-1.484	0.1378	3:80575042	False
3	JHU_3.80584211	80584212	C	ADD	61511	0.9812	-1.548	0.1215	3:80584212	False
3	rs1406781	80595022	G	ADD	61741	1.0170000000000001	0.8945	0.371	3:80595022	False
3	rs7431461	80599812	A	ADD	61739	0.9824	-1.453	0.1463	3:80599812	False
3	rs4416346	80611818	G	ADD	61610	1.008	0.6446	0.5192	3:80611818	False
3	kgp9187872	80614126	G	ADD	61365	1.006	0.2646	0.7913	3:80614126	False
3	kgp9961846	80618642	G	ADD	61628	0.9828	-1.415	0.1571	3:80618642	False
3	rs73127595	80635863	T	ADD	61650	1.001	0.03595	0.9713	3:80635863	False
3	rs11127705	80665977	T	ADD	59899	1.011	0.8959999999999999	0.3703	3:80665977	False
3	rs114840182	80681029	A	ADD	61605	0.9588	-1.311	0.1898	3:80681029	False
3	rs485190	80687359	C	ADD	61729	1.004	0.3387	0.7348	3:80687359	False
3	rs6775791	80696606	A	ADD	61666	1.004	0.09648999999999999	0.9231	3:80696606	False
3	rs76613931	80708889	T	ADD	61694	1.022	0.4831	0.629	3:80708889	False
3	rs74976554	80709436	C	ADD	61722	1.04	0.8195	0.4125	3:80709436	False
3	rs658551	80713938	A	ADD	61074	0.9813	-1.528	0.1265	3:80713938	False
3	rs548608	80721103	T	ADD	61741	1.006	0.4905	0.6238	3:80721103	False
3	rs7634914	80721289	A	ADD	61740	1.026	1.331	0.1832	3:80721289	False
3	JHU_3.80733656	80733657	G	ADD	61299	1.0190000000000001	0.4194	0.6749	3:80733657	False
3	rs62257960	80745277	A	ADD	61716	1.005	0.1208	0.9039	3:80745277	False
3	rs548832	80746130	T	ADD	61750	0.99	-0.2697	0.7874	3:80746130	False
3	JHU_3.80750599	80750600	G	ADD	61730	0.997	-0.22699999999999998	0.8205	3:80750600	False
3	rs75966793	80783485	C	ADD	61724	1.0170000000000001	0.5408	0.5886	3:80783485	False
3	rs13078019	80785415	A	ADD	61748	0.998	-0.147	0.8832	3:80785415	False
3	rs17391287	80792633	C	ADD	61733	1.013	1.044	0.2963	3:80792633	False
3	JHU_3.80794790	80794791	T	ADD	61660	0.9918	-0.3485	0.7274	3:80794791	False
3	rs77561779	80808556	A	ADD	61726	0.9981	-0.1407	0.8881	3:80808556	False
3	rs9828864	80809059	A	ADD	61736	0.9889	-0.9597	0.3372	3:80809059	False
3	JHU_3.80809438	80809439	C	ADD	60976	0.9925	-0.5495	0.5827	3:80809439	False
3	JHU_3.80824824	80824825	A	ADD	61472	0.9837	-1.349	0.1773	3:80824825	False
3	rs13086426	80839513	A	ADD	61713	1.014	1.15	0.2502	3:80839513	False
3	JHU_3.80844402	80844403	A	ADD	61675	1.016	0.8164	0.4143	3:80844403	False
3	rs67063167	80848632	C	ADD	61712	1.015	1.234	0.2173	3:80848632	False
3	rs7642458	80859757	C	ADD	61743	1.02	1.729	0.08374	3:80859757	False
3	rs11719015	80864748	A	ADD	61721	0.9948	-0.3867	0.6990000000000001	3:80864748	False
3	JHU_3.80864867	80864868	C	ADD	61277	0.9824	-1.446	0.1482	3:80864868	False
3	rs9850225	80865764	C	ADD	61724	0.9798	-1.6640000000000001	0.0961	3:80865764	False
3	rs9882940	80872216	G	ADD	61722	1.0190000000000001	0.9922	0.3211	3:80872216	False
3	kgp26702526	80879357	G	ADD	61693	1.005	0.3941	0.6935	3:80879357	False
3	rs73125839	80893882	T	ADD	61654	1.079	1.581	0.114	3:80893882	False
3	JHU_3.80905034	80905035	A	ADD	61643	1.021	1.099	0.2719	3:80905035	False
3	JHU_3.80914408	80914409	G	ADD	61739	0.9999	-0.003653	0.9971	3:80914409	False
3	rs6777275	80918205	G	ADD	61738	1.02	1.0590000000000002	0.2897	3:80918205	False
3	JHU_3.80929021	80929022	C	ADD	61035	1.022	1.176	0.2397	3:80929022	False
3	rs62260287	80932699	A	ADD	61685	1.004	0.1178	0.9062	3:80932699	False
3	rs17018357	80937175	C	ADD	61408	1.0290000000000001	0.9635	0.3353	3:80937175	False
3	rs138621429	80956761	A	ADD	61715	1.0170000000000001	0.3647	0.7153	3:80956761	False
3	JHU_3.81018875	81018876	T	ADD	61675	1.02	1.6059999999999999	0.1084	3:81018876	False
3	exm2269641	81019528	T	ADD	61704	1.016	0.851	0.3948	3:81019528	False
3	rs78284800	81026776	T	ADD	61752	1.006	0.2307	0.8175	3:81026776	False
3	rs11716250	81033150	A	ADD	61670	1.022	1.776	0.0757	3:81033150	False
3	rs6773716	81033263	C	ADD	61705	1.031	1.577	0.1148	3:81033263	False
3	rs13079541	81034205	T	ADD	61734	1.015	1.216	0.22399999999999998	3:81034205	False
3	rs9862577	81038666	C	ADD	61674	1.0	0.01583	0.9874	3:81038666	False
3	rs114182446	81058774	C	ADD	61740	0.992	-0.3045	0.7608	3:81058774	False
3	JHU_3.81062452	81062453	A	ADD	61617	1.032	1.581	0.1138	3:81062453	False
3	rs2639234	81069531	A	ADD	61739	1.021	1.28	0.2006	3:81069531	False
3	rs76475893	81071026	G	ADD	61736	1.012	0.6629	0.5074	3:81071026	False
3	rs13068331	81079720	G	ADD	61669	0.9779	-1.75	0.08012000000000001	3:81079720	False
3	rs2578349	81081489	A	ADD	59947	0.9756	-1.796	0.07251	3:81081489	False
3	rs72899251	81085270	A	ADD	61685	1.023	1.124	0.2609	3:81085270	False
3	JHU_3.81093664	81093665	G	ADD	61706	0.9889	-0.9319	0.3514	3:81093665	False
3	JHU_3.81093892	81093893	C	ADD	61404	0.9844	-1.156	0.2479	3:81093893	False
3	rs2639280	81096365	G	ADD	61676	0.9966	-0.2931	0.7694	3:81096365	False
3	rs2639282	81099000	A	ADD	61749	1.004	0.3011	0.7633	3:81099000	False
3	rs76608570	81107048	A	ADD	61413	1.006	0.3668	0.7137	3:81107048	False
3	rs6548746	81121118	G	ADD	61691	1.016	0.826	0.4088	3:81121118	False
3	JHU_3.81124812	81124813	T	ADD	61332	1.002	0.1999	0.8416	3:81124813	False
3	rs2639229	81125424	C	ADD	61743	0.9884	-0.8248	0.4095	3:81125424	False
3	rs2639227	81126562	G	ADD	61737	0.9885	-0.8174	0.4137	3:81126562	False
3	rs57326013	81127547	T	ADD	61743	0.9691	-0.8234	0.4103	3:81127547	False
3	rs11127721	81135775	C	ADD	61675	1.01	0.7868	0.4314	3:81135775	False
3	rs140815125	81144315	G	ADD	61701	0.9162	-1.835	0.06651	3:81144315	False
3	rs17018517	81148588	C	ADD	61729	1.018	1.14	0.2542	3:81148588	False
3	rs2888401	81151496	C	ADD	61728	0.8529	-2.779	0.005451	3:81151496	False
3	rs67653130	81157091	C	ADD	61703	0.9732	-1.876	0.060610000000000004	3:81157091	False
3	rs1583673	81161078	A	ADD	60933	0.9949	-0.419	0.6752	3:81161078	False
3	rs73139074	81161858	G	ADD	61693	1.103	1.975	0.04832	3:81161858	False
3	rs2372752	81165761	G	ADD	61744	0.9896	-0.9125	0.3615	3:81165761	False
3	JHU_3.81174755	81174756	A	ADD	61709	1.008	0.4905	0.6238	3:81174756	False
3	rs11533825	81177939	C	ADD	61694	1.01	0.6548	0.5126	3:81177939	False
3	rs4856330	81181268	C	ADD	61747	1.004	0.3058	0.7597	3:81181268	False
3	JHU_3.81190211	81190212	T	ADD	60800	0.9741	-0.7040000000000001	0.4814	3:81190212	False
3	rs144717857	81191597	C	ADD	61544	1.045	1.021	0.3075	3:81191597	False
3	rs10511104	81191942	G	ADD	61727	1.006	0.5452	0.5856	3:81191942	False
3	JHU_3.81201107	81201108	A	ADD	61746	1.006	0.4289	0.6679999999999999	3:81201108	False
3	rs899062	81205014	C	ADD	61595	0.9982	-0.1526	0.8787	3:81205014	False
3	JHU_3.81205741	81205742	A	ADD	61719	1.0190000000000001	0.7338	0.4631	3:81205742	False
3	JHU_3.81208682	81208683	G	ADD	60621	1.008	0.5512	0.5815	3:81208683	False
3	rs11914499	81210101	C	ADD	61750	0.995	-0.3665	0.7140000000000001	3:81210101	False
3	rs10865593	81211514	A	ADD	61744	1.01	0.6625	0.5076	3:81211514	False
3	rs6764658	81212815	G	ADD	61635	0.9887	-0.9679	0.3331	3:81212815	False
3	JHU_3.81219030	81219031	G	ADD	61645	0.9954	-0.3372	0.736	3:81219031	False
3	rs969152	81220591	C	ADD	61704	0.985	-0.9952	0.3196	3:81220591	False
3	rs57906619	81221576	A	ADD	61730	0.9588	-1.3530000000000002	0.17600000000000002	3:81221576	False
3	rs80165454	81224449	A	ADD	61719	0.9642	-0.7543	0.4507	3:81224449	False
3	rs6802413	81227042	T	ADD	61736	0.9953	-0.4089	0.6826	3:81227042	False
3	rs73124304	81229700	G	ADD	61729	1.008	0.3442	0.7307	3:81229700	False
3	JHU_3.81234427	81234428	A	ADD	61582	1.0190000000000001	0.7592	0.4478	3:81234428	False
3	rs1477676	81234859	C	ADD	61597	0.9952	-0.3702	0.7112	3:81234859	False
3	JHU_3.81238463	81238464	A	ADD	61720	0.9945	-0.249	0.8033	3:81238464	False
3	rs78395203	81240108	T	ADD	61471	1.071	1.4180000000000001	0.1561	3:81240108	False
3	rs1540588	81243088	T	ADD	61668	0.9967	-0.2837	0.7767	3:81243088	False
3	rs78191525	81245621	T	ADD	61739	1.037	0.8152	0.415	3:81245621	False
3	rs7628131	81245962	T	ADD	61739	0.9899	-0.6940000000000001	0.4877	3:81245962	False
3	rs6801771	81247480	T	ADD	61702	1.005	0.331	0.7406	3:81247480	False
3	rs1545746	81257186	C	ADD	61680	1.001	0.04604	0.9633	3:81257186	False
3	rs144009218	81266583	A	ADD	61743	0.972	-0.6608	0.5088	3:81266583	False
3	rs1477684	81269713	A	ADD	61729	0.9917	-0.5936	0.5528	3:81269713	False
3	rs7611835	81270263	C	ADD	61744	0.9914	-0.7493	0.4537	3:81270263	False
3	rs7634176	81270675	A	ADD	61711	0.9912	-0.6255	0.5316	3:81270675	False
3	rs17043256	81279099	T	ADD	61718	1.004	0.3418	0.7325	3:81279099	False
3	JHU_3.81284996	81284997	C	ADD	61721	1.055	2.008	0.044680000000000004	3:81284997	False
3	rs17018752	81285404	C	ADD	61433	1.018	0.9919	0.3213	3:81285404	False
3	JHU_3.81285981	81285982	T	ADD	61739	1.045	1.3659999999999999	0.1721	3:81285982	False
3	rs80322564	81291603	G	ADD	61567	1.0070000000000001	0.2695	0.7876	3:81291603	False
3	rs56183063	81294028	C	ADD	61709	1.006	0.2716	0.7859	3:81294028	False
3	rs76017758	81303366	A	ADD	61730	1.075	1.5759999999999998	0.1151	3:81303366	False
3	JHU_3.81304337	81304338	C	ADD	61694	0.9914	-0.4217	0.6732	3:81304338	False
3	rs115424820	81304978	C	ADD	61729	0.9766	-0.5203	0.6029	3:81304978	False
3	rs9856313	81308774	G	ADD	61655	1.003	0.2854	0.7753	3:81308774	False
3	rs13097418	81331222	A	ADD	61724	0.9979	-0.1539	0.8777	3:81331222	False
3	rs76365366	81345283	G	ADD	61744	1.041	1.2590000000000001	0.20800000000000002	3:81345283	False
3	exm2256182	81346834	G	ADD	61742	1.002	0.1663	0.8679	3:81346834	False
3	rs11714085	81349843	A	ADD	61747	1.008	0.449	0.6534	3:81349843	False
3	rs13094279	81356647	C	ADD	61741	0.9940000000000001	-0.4763	0.6339	3:81356647	False
3	JHU_3.81362247	81362248	G	ADD	61739	1.006	0.5301	0.596	3:81362248	False
3	rs2129522	81373557	A	ADD	61522	0.9917	-0.5771	0.5638	3:81373557	False
3	rs7650907	81376268	A	ADD	61741	1.001	0.05975	0.9524	3:81376268	False
3	JHU_3.81384166	81384167	T	ADD	61704	0.9934	-0.4588	0.6464	3:81384167	False
3	JHU_3.81389524	81389525	G	ADD	61392	1.002	0.08797999999999999	0.9299	3:81389525	False
3	rs1461612	81398154	A	ADD	61749	1.002	0.0853	0.932	3:81398154	False
3	rs9877021	81406155	T	ADD	61742	0.9957	-0.3145	0.7531	3:81406155	False	chrX	147511819-147511870	33.0	88.4	3-50	47.0	rs9877021	True
3	rs62268277	81412513	A	ADD	61744	0.9861	-0.8499	0.3954	3:81412513	False
3	rs275364	81413562	C	ADD	61730	0.9958	-0.309	0.7573	3:81413562	False
3	rs275366	81414530	C	ADD	61683	0.9909	-0.6401	0.5221	3:81414530	False
3	rs6781602	81414970	C	ADD	61741	1.0190000000000001	0.5979	0.5499	3:81414970	False
3	rs1461615	81420194	C	ADD	61726	0.9974	-0.2064	0.8365	3:81420194	False
3	rs55940344	81421227	T	ADD	61738	1.006	0.2204	0.8255	3:81421227	False
3	JHU_3.81427962	81427963	A	ADD	61738	0.9795	-0.8974	0.3695	3:81427963	False
3	rs4856343	81429555	A	ADD	61516	1.004	0.2729	0.7849	3:81429555	False
3	JHU_3.81438656	81438657	C	ADD	60947	0.9983	-0.08014	0.9361	3:81438657	False
3	JHU_3.81442056	81442057	A	ADD	61722	1.008	0.603	0.5465	3:81442057	False
3	rs17018889	81443206	T	ADD	61734	1.042	2.093	0.03638	3:81443206	False
3	JHU_3.81444434	81444435	T	ADD	61732	1.0190000000000001	0.7573	0.4489	3:81444435	False
3	rs77699972	81444962	T	ADD	61747	0.9919	-0.3928	0.6945	3:81444962	False
3	rs114156587	81446546	T	ADD	61743	1.01	0.4197	0.6747	3:81446546	False
3	rs9814179	81450347	T	ADD	61735	1.026	0.5641	0.5727	3:81450347	False
3	rs9856502	81456652	A	ADD	61727	1.0290000000000001	1.944	0.051870000000000006	3:81456652	False
3	rs55696504	81462535	C	ADD	61452	0.9286	-1.2990000000000002	0.1939	3:81462535	False
3	rs74282358	81462936	C	ADD	61698	1.032	0.8398	0.401	3:81462936	False
3	JHU_3.81464708	81464709	A	ADD	61467	1.034	0.9417	0.3464	3:81464709	False
3	rs968778	81468139	A	ADD	61750	1.006	0.5018	0.6158	3:81468139	False
3	rs275358	81468913	A	ADD	61675	1.002	0.1999	0.8415	3:81468913	False
3	rs275356	81476841	C	ADD	61718	0.995	-0.2406	0.8099	3:81476841	False
3	rs9853372	81481169	A	ADD	61744	1.014	0.9404	0.34700000000000003	3:81481169	False
3	rs276117	81482029	A	ADD	61729	0.9884	-1.015	0.31	3:81482029	False
3	rs62265374	81488413	A	ADD	61752	1.005	0.3606	0.7184	3:81488413	False
3	rs73141705	81494240	T	ADD	61696	0.9953	-0.244	0.8072	3:81494240	False
3	rs17018940	81502116	C	ADD	61735	1.003	0.2569	0.7973	3:81502116	False
3	rs4856346	81502655	T	ADD	61645	1.01	0.7564	0.4494	3:81502655	False
3	rs973689	81512525	A	ADD	61731	0.9987	-0.09702000000000001	0.9227	3:81512525	False
3	rs17202181	81512863	T	ADD	61740	0.9893	-0.9185	0.3583	3:81512863	False
3	rs139920519	81530650	A	ADD	61718	1.002	0.053829999999999996	0.9571	3:81530650	False
3	rs6783132	81534944	A	ADD	61740	1.0090000000000001	0.4076	0.6836	3:81534944	False
3	rs7622741	81550315	G	ADD	61729	1.021	1.626	0.10400000000000001	3:81550315	False
3	JHU_3.81557112	81557113	T	ADD	61725	1.023	1.756	0.07904	3:81557113	False
3	JHU_3.81558461	81558462	A	ADD	61575	1.021	0.6023	0.547	3:81558462	False
3	rs2307058	81586439	T	ADD	61734	1.021	1.605	0.1084	3:81586439	False
3	JHU_3.81590609	81590610	G	ADD	61707	1.01	0.4873	0.626	3:81590610	False
3	rs9845467	81614473	A	ADD	61707	1.0090000000000001	0.6693	0.5033	3:81614473	False
3	JHU_3.81622003	81622004	A	ADD	61714	0.9953	-0.231	0.8173	3:81622004	False
3	JHU_3.81622906	81622907	C	ADD	61506	1.008	0.5612	0.5746	3:81622907	False
3	rs116107595	81624468	C	ADD	61157	0.9222	-2.1	0.03576	3:81624468	False
3	exm331264	81627175	C	ADD	61664	1.0190000000000001	0.5458	0.5852	3:81627175	False
3	rs3772914	81634571	C	ADD	61633	0.9755	-2.151	0.03152	3:81634571	False
3	rs13082609	81642131	G	ADD	61711	1.0070000000000001	0.5062	0.6127	3:81642131	False
3	exm2265469	81643583	G	ADD	61721	1.022	1.906	0.0566	3:81643583	False
3	rs13324454	81644911	G	ADD	61705	1.025	1.755	0.07919	3:81644911	False
3	rs79499377	81654372	G	ADD	61699	1.043	1.4909999999999999	0.136	3:81654372	False
3	JHU_3.81657057	81657058	C	ADD	61634	1.0290000000000001	0.7306	0.465	3:81657058	False
3	JHU_3.81674244	81674245	G	ADD	61515	0.9929	-0.3381	0.7353	3:81674245	False
3	JHU_3.81674302	81674303	C	ADD	61580	1.011	0.8375	0.4023	3:81674303	False
3	rs76880918	81684764	T	ADD	60697	1.028	1.048	0.2945	3:81684764	False
3	exm331298	81698130	C	ADD	61733	1.002	0.1637	0.8699	3:81698130	False
3	rs148161662	81711532	G	ADD	60222	0.9374	-2.065	0.03893	3:81711532	False
3	rs186811971	81718019	C	ADD	61636	0.9577	-1.094	0.2742	3:81718019	False
3	rs3772904	81719425	T	ADD	61707	1.048	1.4040000000000001	0.1602	3:81719425	False
3	rs13320194	81720076	A	ADD	61731	0.9966	-0.09811	0.9218	3:81720076	False
3	rs3821550	81723009	T	ADD	61729	1.016	1.133	0.2571	3:81723009	False
3	rs3772902	81723365	C	ADD	61742	0.9841	-1.3940000000000001	0.1635	3:81723365	False
3	rs73128710	81729947	G	ADD	61649	0.9812	-0.36	0.7189	3:81729947	False
3	rs114435865	81740016	A	ADD	61349	1.078	2.137	0.032619999999999996	3:81740016	False
3	rs144982177	81742835	T	ADD	61706	0.9453	-1.605	0.1085	3:81742835	False
3	rs114975979	81756047	C	ADD	61434	0.9651	-1.083	0.2786	3:81756047	False
3	rs7620240	81762787	T	ADD	61748	1.006	0.5315	0.5951	3:81762787	False
3	rs7623056	81763410	T	ADD	61680	1.023	1.483	0.138	3:81763410	False
3	JHU_3.81770408	81770409	G	ADD	61638	0.9761	-2.0980000000000003	0.03594	3:81770409	False
3	rs73128796	81773893	C	ADD	61702	0.9792	-1.065	0.2867	3:81773893	False
3	rs13095389	81776035	C	ADD	61470	0.991	-0.3556	0.7221	3:81776035	False
3	JHU_3.81786381	81786382	A	ADD	61223	0.9935	-0.1873	0.8514	3:81786382	False
3	JHU_3.81788512	81788513	C	ADD	61703	1.002	0.1041	0.9171	3:81788513	False
3	rs9811796	81789795	C	ADD	61738	0.9962	-0.11	0.9124	3:81789795	False
3	JHU_3.81796390	81796391	A	ADD	61242	1.016	1.159	0.2465	3:81796391	False
3	JHU_3.81799159	81799160	T	ADD	61716	0.9754	-1.033	0.3015	3:81799160	False
3	rs115502673	81802241	C	ADD	61733	1.077	1.49	0.1363	3:81802241	False
3	rs3772883	81802802	A	ADD	61743	1.012	1.035	0.3006	3:81802802	False
3	JHU_3.81807347	81807348	T	ADD	61747	1.021	1.3419999999999999	0.1795	3:81807348	False
3	rs3755713	81811224	C	ADD	61737	1.0070000000000001	0.5511	0.5816	3:81811224	False
3	rs78022775	81812125	C	ADD	61742	1.043	2.36	0.0183	3:81812125	False
3	rs62267116	81814765	A	ADD	61689	1.011	0.3622	0.7172	3:81814765	False
3	JHU_3.81827142	81827143	G	ADD	61738	1.043	1.193	0.2328	3:81827143	False
3	rs114699042	81835318	T	ADD	61736	1.052	1.198	0.2309	3:81835318	False
3	rs13080520	81850742	C	ADD	61746	1.014	1.139	0.2547	3:81850742	False
3	rs114431379	81850993	G	ADD	61706	0.9714	-0.6007	0.5479999999999999	3:81850993	False
3	rs9813371	81851714	G	ADD	61740	1.02	1.2930000000000001	0.1961	3:81851714	False
3	rs2691078	81860291	A	ADD	61729	0.9765	-2.069	0.03851	3:81860291	False
3	rs76491135	81863512	A	ADD	61740	1.0490000000000002	1.6030000000000002	0.109	3:81863512	False
3	JHU_3.81872305	81872306	T	ADD	61676	1.001	0.02251	0.982	3:81872306	False
3	rs9846063	81880937	A	ADD	61405	1.002	0.058320000000000004	0.9535	3:81880937	False
3	rs148556446	81884321	C	ADD	61679	0.9225	-1.4180000000000001	0.1563	3:81884321	False
3	rs1524557	81892031	G	ADD	61744	1.005	0.4261	0.6701	3:81892031	False
3	rs6798822	81896410	G	ADD	61671	1.021	1.371	0.1703	3:81896410	False
3	rs112965255	81908154	A	ADD	61549	0.8951	-2.242	0.02496	3:81908154	False
3	rs7635332	81918699	T	ADD	61545	1.0290000000000001	1.975	0.04823	3:81918699	False
3	rs7611902	81921467	T	ADD	61689	0.9785	-1.89	0.0587	3:81921467	False
3	rs34671460	81923227	A	ADD	61713	0.9858	-0.6079	0.5433	3:81923227	False
3	rs142598452	81924575	G	ADD	61583	0.975	-0.4613	0.6446	3:81924575	False
3	rs10511101	81950302	C	ADD	61741	0.9995	-0.04395	0.9649	3:81950302	False
3	JHU_3.81950846	81950847	G	ADD	61731	0.972	-1.249	0.2115	3:81950847	False
3	rs17019416	81955755	G	ADD	61725	1.0390000000000001	1.19	0.23399999999999999	3:81955755	False
3	rs115736207	81956915	G	ADD	61739	0.9976	-0.06612	0.9473	3:81956915	False
3	JHU_3.81956981	81956982	G	ADD	61692	1.006	0.1959	0.8447	3:81956982	False
3	rs7619242	81957984	T	ADD	61736	0.9919	-0.1783	0.8585	3:81957984	False
3	JHU_3.81961897	81961898	A	ADD	61583	1.037	1.0170000000000001	0.309	3:81961898	False
3	rs1969433	81968869	G	ADD	61746	1.004	0.3763	0.7067	3:81968869	False
3	rs13314208	81987280	C	ADD	61652	1.025	1.399	0.1619	3:81987280	False
3	rs6548786	81997510	C	ADD	61665	0.9840000000000001	-1.4	0.1616	3:81997510	False
3	JHU_3.81999638	81999639	A	ADD	61574	0.9732	-1.155	0.2482	3:81999639	False
3	rs9968070	82010368	A	ADD	61463	1.005	0.4412	0.659	3:82010368	False
3	JHU_3.82022799	82022800	A	ADD	61745	0.9718	-0.5799	0.562	3:82022800	False
3	rs115118133	82024033	C	ADD	61375	1.073	1.274	0.2026	3:82024033	False
3	rs75909215	82029684	C	ADD	61679	1.0090000000000001	0.4953	0.6204	3:82029684	False
3	rs9309884	82031499	A	ADD	61531	0.9869	-1.1340000000000001	0.2567	3:82031499	False
3	rs4856206	82032504	A	ADD	61736	0.9785	-1.166	0.2436	3:82032504	False
3	rs6776655	82034178	T	ADD	61741	1.013	0.5728	0.5668	3:82034178	False
3	rs13092498	82044611	A	ADD	61703	1.003	0.21600000000000003	0.8289	3:82044611	False
3	rs9816690	82046207	A	ADD	61744	1.0170000000000001	0.757	0.449	3:82046207	False
3	rs9875387	82050284	G	ADD	61738	1.028	1.954	0.05068	3:82050284	False
3	JHU_3.82059688	82059689	G	ADD	61601	1.012	0.5233	0.6008	3:82059689	False
3	rs199635560	82091025	G	ADD	61166	1.042	2.1069999999999998	0.03513	3:82091025	False
3	JHU_3.82093651	82093652	T	ADD	61712	1.0170000000000001	0.6963	0.4862	3:82093652	False
3	rs4856375	82098814	G	ADD	61637	0.9966	-0.287	0.7741	3:82098814	False
3	rs1113444	82100377	A	ADD	61740	0.9689	-0.7997	0.4239	3:82100377	False
3	rs73132394	82112774	C	ADD	61744	1.024	1.54	0.1234	3:82112774	False
3	rs9869419	82113892	G	ADD	61730	1.013	0.5978	0.55	3:82113892	False
3	JHU_3.82116525	82116526	G	ADD	60670	1.032	1.796	0.07252	3:82116526	False
3	exm2261548	82120191	G	ADD	61731	1.0090000000000001	0.4049	0.6855	3:82120191	False
3	rs7639102	82127705	G	ADD	61727	1.03	1.577	0.1147	3:82127705	False
3	rs2316702	82145187	C	ADD	61667	0.9958	-0.3569	0.7211	3:82145187	False
3	rs12638629	82163235	A	ADD	61742	0.9914	-0.7177	0.4729	3:82163235	False
3	rs6548795	82183188	G	ADD	61745	1.021	1.306	0.1916	3:82183188	False
3	rs75639722	82192430	A	ADD	61734	0.9923	-0.3664	0.7140000000000001	3:82192430	False
3	rs1534322	82214617	C	ADD	61702	0.9805	-1.665	0.09598999999999999	3:82214617	False
3	rs6779875	82223946	G	ADD	61749	0.981	-1.5730000000000002	0.1157	3:82223946	False
3	rs78048335	82230391	G	ADD	61616	1.022	1.214	0.2248	3:82230391	False
3	rs7624419	82235386	G	ADD	61747	0.9859	-1.214	0.2246	3:82235386	False
3	rs13088518	82237475	C	ADD	61732	1.024	1.138	0.255	3:82237475	False
3	rs76762237	82239291	A	ADD	61733	0.9905	-0.3711	0.7106	3:82239291	False
3	rs4561854	82239399	C	ADD	61722	0.9745	-2.0709999999999997	0.038360000000000005	3:82239399	False
3	JHU_3.82249297	82249298	C	ADD	61361	1.001	0.05462	0.9564	3:82249298	False
3	rs4384977	82249474	A	ADD	61746	0.9878	-1.0090000000000001	0.3129	3:82249474	False
3	rs4389497	82252128	C	ADD	61718	0.9869	-1.125	0.2607	3:82252128	False
3	rs114730636	82253290	G	ADD	61682	1.026	0.617	0.5372	3:82253290	False
3	rs4371539	82254429	T	ADD	61739	1.001	0.07687999999999999	0.9387	3:82254429	False
3	JHU_3.82278473	82278474	C	ADD	61728	0.9923	-0.6763	0.4989	3:82278474	False
3	exm2269479	82280224	C	ADD	61704	0.9926	-0.65	0.5157	3:82280224	False
3	rs12633958	82281924	T	ADD	61754	0.9736	-1.999	0.045630000000000004	3:82281924	False
3	rs76644371	82294369	G	ADD	61683	1.03	0.7278	0.4667	3:82294369	False
3	rs4632567	82316849	G	ADD	61718	0.9918	-0.7205	0.4712	3:82316849	False
3	rs9309888	82335965	A	ADD	61753	1.012	0.8866	0.3753	3:82335965	False
3	rs13095307	82342511	C	ADD	60837	1.014	1.01	0.3123	3:82342511	False
3	JHU_3.82344514	82344515	C	ADD	60865	1.011	0.7742	0.4388	3:82344515	False
3	rs13064651	82353474	A	ADD	61741	0.9986	-0.1133	0.9098	3:82353474	False
3	rs7649805	82363196	C	ADD	61748	0.9749	-1.8980000000000001	0.05775	3:82363196	False
3	rs78794008	82378810	A	ADD	61620	1.0190000000000001	1.1179999999999999	0.2636	3:82378810	False
3	rs58479123	82380695	T	ADD	61748	1.0190000000000001	0.4208	0.6739	3:82380695	False
3	rs7625954	82389573	A	ADD	61370	0.9963	-0.3239	0.746	3:82389573	False
3	kgp3105803	82391706	T	ADD	61743	0.9963	-0.1644	0.8694	3:82391706	False
3	rs142691596	82393990	A	ADD	61742	0.9633	-0.9219	0.3566	3:82393990	False
3	kgp7187042	82398445	A	ADD	61653	0.9909	-0.7979	0.4249	3:82398445	False
3	rs79014345	82401515	T	ADD	61717	1.045	1.705	0.08816	3:82401515	False
3	rs13434082	82402228	T	ADD	61728	1.008	0.48100000000000004	0.6305	3:82402228	False
3	rs73150050	82429305	C	ADD	61725	1.025	0.5369	0.5914	3:82429305	False
3	JHU_3.82431239	82431240	G	ADD	61603	1.006	0.4265	0.6698	3:82431240	False
3	JHU_3.82436357	82436358	T	ADD	61699	1.001	0.04035	0.9678	3:82436358	False
3	rs4856387	82441812	T	ADD	61732	1.006	0.4628	0.6435	3:82441812	False
3	JHU_3.82447611	82447612	C	ADD	59656	0.9509	-3.435	0.0005936	3:82447612	False
3	JHU_3.82447706	82447707	T	ADD	61743	0.9642	-3.176	0.001491	3:82447707	False
3	JHU_3.82447781	82447782	G	ADD	61731	1.0270000000000001	2.32	0.02034	3:82447782	False
3	rs59001971	82448191	C	ADD	61731	0.9956	-0.3154	0.7524	3:82448191	False
3	rs1992983	82448567	C	ADD	61520	1.025	2.093	0.03635	3:82448567	False
3	rs1375805	82453932	C	ADD	61737	0.9519	-3.4739999999999998	0.0005122999999999999	3:82453932	False
3	rs13066021	82455946	C	ADD	61727	1.02	1.0759999999999998	0.2818	3:82455946	False
3	JHU_3.82457958	82457959	T	ADD	61726	0.9528	-3.387	0.0007078	3:82457959	False
3	rs17019771	82458130	G	ADD	61737	1.026	1.8219999999999998	0.06851	3:82458130	False
3	JHU_3.82466479	82466480	G	ADD	61596	1.0270000000000001	2.253	0.02424	3:82466480	False
3	rs1375799	82469264	T	ADD	61395	0.9779	-1.345	0.1787	3:82469264	False
3	rs13095290	82469376	A	ADD	61553	1.011	0.6093	0.5423	3:82469376	False
3	JHU_3.82471400	82471401	C	ADD	61670	1.013	0.6309	0.5281	3:82471401	False
3	JHU_3.82472430	82472431	G	ADD	61664	0.9979	-0.1315	0.8954	3:82472431	False
3	rs79386545	82473192	C	ADD	61718	0.9767	-1.2309999999999999	0.2182	3:82473192	False
3	rs9875783	82477805	T	ADD	61751	0.9939	-0.4683	0.6396	3:82477805	False
3	JHU_3.82485943	82485944	C	ADD	61615	1.002	0.1491	0.8815	3:82485944	False
3	rs9309903	82488254	A	ADD	61743	0.9979	-0.1709	0.8643	3:82488254	False
3	rs7432307	82491482	G	ADD	61713	1.003	0.2261	0.8211	3:82491482	False
3	rs9831660	82492458	T	ADD	61735	0.9865	-0.8353	0.4035	3:82492458	False
3	rs7644123	82495988	A	ADD	61732	0.9922	-0.6178	0.5367	3:82495988	False
3	rs6548818	82498272	A	ADD	61042	1.005	0.4179	0.6759999999999999	3:82498272	False
3	rs7651342	82499607	C	ADD	61746	1.0170000000000001	1.051	0.2932	3:82499607	False
3	rs6763529	82504443	A	ADD	61722	0.9995	-0.04127	0.9671	3:82504443	False
3	rs114755644	82504989	A	ADD	61696	0.9825	-0.4827	0.6293	3:82504989	False
3	rs73118649	82506920	T	ADD	61514	0.9941	-0.3846	0.7005	3:82506920	False
3	JHU_3.82513048	82513049	C	ADD	61750	0.9922	-0.5142	0.6071	3:82513049	False
3	rs35154237	82517168	T	ADD	61712	1.0070000000000001	0.369	0.7121	3:82517168	False
3	JHU_3.82535791	82535792	C	ADD	60400	0.9967	-0.2838	0.7766	3:82535792	False
3	JHU_3.82540767	82540768	T	ADD	61640	0.9994	-0.05075	0.9595	3:82540768	False
3	rs9850201	82541380	A	ADD	61722	1.001	0.053720000000000004	0.9572	3:82541380	False
3	rs55714587	82541643	A	ADD	61686	1.053	0.9473	0.3435	3:82541643	False
3	rs7429328	82542364	A	ADD	61736	0.9985	-0.1325	0.8946	3:82542364	False
3	rs114279250	82542666	T	ADD	61739	0.9805	-0.7234	0.4694	3:82542666	False
3	JHU_3.82544199	82544200	C	ADD	61722	0.996	-0.1742	0.8617	3:82544200	False
3	JHU_3.82546832	82546833	T	ADD	60854	0.9862	-0.9035	0.3662	3:82546833	False
3	rs6548821	82546844	T	ADD	61430	1.043	1.268	0.2049	3:82546844	False
3	rs115429378	82554023	C	ADD	61266	1.042	0.767	0.4431	3:82554023	False
3	rs6548823	82558381	C	ADD	60923	0.9989	-0.09715	0.9226	3:82558381	False
3	rs6788150	82562418	T	ADD	61733	1.001	0.05285	0.9579	3:82562418	False
3	rs7427791	82564293	G	ADD	61687	0.9918	-0.5415	0.5882	3:82564293	False
3	rs4856220	82566012	T	ADD	61738	1.011	0.726	0.4678	3:82566012	False
3	rs35299785	82569569	A	ADD	61735	0.9972	-0.132	0.895	3:82569569	False
3	JHU_3.82571740	82571741	T	ADD	61742	0.9984	-0.07407000000000001	0.941	3:82571741	False
3	rs1463336	82596134	T	ADD	61658	1.01	0.7765	0.4375	3:82596134	False
3	rs13079811	82614903	C	ADD	61721	1.011	0.9382	0.3481	3:82614903	False
3	rs13097360	82616037	T	ADD	61285	0.9873	-0.9919	0.3213	3:82616037	False
3	rs1454262	82618784	G	ADD	61743	1.014	1.186	0.2355	3:82618784	False
3	rs9813850	82621024	C	ADD	61744	0.9992	-0.0524	0.9582	3:82621024	False
3	JHU_3.82622016	82622017	T	ADD	61747	1.004	0.2764	0.7823	3:82622017	False
3	JHU_3.82623618	82623619	T	ADD	61742	0.9994	-0.03308	0.9736	3:82623619	False
3	JHU_3.82630724	82630725	A	ADD	60836	1.028	1.5830000000000002	0.1135	3:82630725	False
3	rs35492287	82639067	T	ADD	61729	1.073	1.37	0.1705	3:82639067	False
3	rs7647242	82642734	T	ADD	61731	0.9933	-0.5724	0.5671	3:82642734	False
3	JHU_3.82650976	82650977	A	ADD	61561	0.9807	-1.517	0.1293	3:82650977	False
3	rs834864	82663150	A	ADD	61739	0.9914	-0.7441	0.4568	3:82663150	False
3	rs182448527	82663780	A	ADD	61714	1.008	0.1479	0.8824	3:82663780	False
3	JHU_3.82663936	82663937	G	ADD	61718	1.0	0.01866	0.9851	3:82663937	False
3	rs17019957	82665045	A	ADD	61708	1.004	0.2053	0.8374	3:82665045	False
3	JHU_3.82666471	82666472	G	ADD	61443	1.03	1.4980000000000002	0.1341	3:82666472	False
3	rs17019962	82668363	G	ADD	61740	1.021	1.35	0.1769	3:82668363	False
3	rs10433516	82678168	C	ADD	61734	0.9967	-0.2833	0.7769	3:82678168	False
3	rs1598120	82694000	G	ADD	61734	0.9911	-0.7689	0.442	3:82694000	False
3	rs11711911	82694503	T	ADD	61593	0.9891	-0.8489	0.3959	3:82694503	False
3	rs2873392	82697984	T	ADD	61526	0.9908	-0.672	0.5016	3:82697984	False
3	rs936035	82701950	T	ADD	61743	0.998	-0.138	0.8902	3:82701950	False
3	rs12636480	82719412	T	ADD	61741	0.9968	-0.2652	0.7909	3:82719412	False
3	rs7632237	82720444	A	ADD	61749	1.0170000000000001	1.163	0.2448	3:82720444	False
3	JHU_3.82726022	82726023	G	ADD	61675	1.016	1.139	0.2545	3:82726023	False
3	rs141212872	82726870	T	ADD	61498	1.0290000000000001	0.7326	0.4638	3:82726870	False
3	rs114159489	82731594	C	ADD	61725	1.02	0.573	0.5667	3:82731594	False
3	rs1979373	82738464	T	ADD	61643	0.9947	-0.4111	0.6809999999999999	3:82738464	False
3	rs1351043	82739213	G	ADD	61706	0.9946	-0.4426	0.6579999999999999	3:82739213	False
3	rs7639667	82740425	C	ADD	61716	1.004	0.3371	0.736	3:82740425	False
3	rs78984105	82740726	C	ADD	61701	1.005	0.2779	0.7811	3:82740726	False
3	rs12494363	82749782	G	ADD	61738	1.004	0.3744	0.7081	3:82749782	False
3	rs6548843	82758743	T	ADD	61748	1.005	0.418	0.6759	3:82758743	False
3	rs12714541	82765927	A	ADD	61750	1.013	1.114	0.2653	3:82765927	False
3	JHU_3.82767202	82767203	T	ADD	61736	1.014	1.149	0.2506	3:82767203	False
3	rs62259516	82773696	T	ADD	61717	1.023	1.012	0.3115	3:82773696	False
3	JHU_3.82775130	82775131	G	ADD	61689	0.9883	-0.2226	0.8238	3:82775131	False
3	rs9875791	82787794	C	ADD	61737	1.011	0.958	0.3381	3:82787794	False
3	rs12639171	82788622	T	ADD	61655	1.001	0.04018	0.968	3:82788622	False
3	JHU_3.82790644	82790645	T	ADD	61728	0.9907	-0.4167	0.6769	3:82790645	False
3	JHU_3.82792135	82792136	A	ADD	61137	0.9893	-0.4791	0.6319	3:82792136	False
3	rs184008063	82796739	G	ADD	61702	1.003	0.05509	0.9561	3:82796739	False	chrX	101051834-101051884	38.0	88.0	0-50	50.0	rs184008063	True
3	rs6772857	82813358	A	ADD	61516	0.9764	-0.4676	0.64	3:82813358	False
3	rs9870034	82818242	C	ADD	61714	0.9877	-0.5924	0.5536	3:82818242	False
3	JHU_3.82832098	82832099	C	ADD	61635	0.9167	-2.005	0.04496	3:82832099	False
3	rs9858734	82832243	A	ADD	61748	1.012	0.7388	0.46	3:82832243	False
3	rs7639777	82835605	A	ADD	61743	0.9828	-1.341	0.18	3:82835605	False
3	JHU_3.82836048	82836049	C	ADD	59987	0.925	-1.791	0.07331	3:82836049	False
3	JHU_3.82849167	82849168	A	ADD	61676	0.9954	-0.1512	0.8798	3:82849168	False
3	rs9880341	82850096	G	ADD	61722	0.981	-1.598	0.11	3:82850096	False
3	rs13324550	82851186	A	ADD	61738	0.9878	-0.9133	0.3611	3:82851186	False
3	rs73118304	82851314	C	ADD	61194	1.006	0.3509	0.7257	3:82851314	False
3	rs1032554	82853590	A	ADD	61743	0.9774	-1.193	0.233	3:82853590	False
3	rs71328423	82858995	A	ADD	61748	0.9876	-0.5548	0.579	3:82858995	False
3	JHU_3.82861344	82861345	A	ADD	61731	0.991	-0.4335	0.6647	3:82861345	False
3	rs115255985	82867186	T	ADD	61489	0.9734	-1.17	0.242	3:82867186	False
3	rs9824524	82867892	A	ADD	61742	0.9684	-0.6368	0.5242	3:82867892	False
3	rs62259541	82882628	C	ADD	61678	1.03	1.541	0.1233	3:82882628	False
3	JHU_3.82883549	82883550	G	ADD	61735	0.9803	-1.709	0.08741	3:82883550	False
3	rs143955360	82884181	T	ADD	61705	1.0170000000000001	0.3177	0.7507	3:82884181	False
3	rs116735956	82884633	G	ADD	61051	1.012	0.2053	0.8373	3:82884633	False
3	rs9875881	82903854	C	ADD	61649	0.9796	-1.764	0.07773	3:82903854	False
3	rs142666974	82921779	C	ADD	61647	1.031	0.5417	0.588	3:82921779	False
3	rs13325164	82922156	T	ADD	61692	0.9793	-1.661	0.09672	3:82922156	False
3	rs112210933	82924699	C	ADD	61713	0.9472	-1.5930000000000002	0.1111	3:82924699	False
3	rs6791124	82925647	C	ADD	61732	0.9804	-1.7009999999999998	0.0889	3:82925647	False
3	rs12636602	82925802	A	ADD	61615	0.9935	-0.3614	0.7178	3:82925802	False
3	rs2029918	82927092	G	ADD	61443	0.9829	-1.4809999999999999	0.1385	3:82927092	False
3	rs7619844	82929459	C	ADD	61583	1.0090000000000001	0.8188	0.4129	3:82929459	False
3	JHU_3.82936658	82936659	G	ADD	61700	0.9765	-1.9180000000000001	0.05515	3:82936659	False
3	JHU_3.82942795	82942796	C	ADD	61614	1.018	1.178	0.239	3:82942796	False
3	rs982064	82953061	A	ADD	61631	0.9781	-1.786	0.07406	3:82953061	False
3	JHU_3.82953574	82953575	G	ADD	60656	0.9784	-1.757	0.07896	3:82953575	False
3	JHU_3.82954710	82954711	G	ADD	61411	0.9761	-1.95	0.05119	3:82954711	False
3	rs7626394	82961789	C	ADD	61744	0.9908	-0.7908	0.4291	3:82961789	False
3	rs1532428	82969840	A	ADD	60972	1.012	1.07	0.2845	3:82969840	False
3	rs9869425	82973130	T	ADD	61726	1.004	0.3258	0.7446	3:82973130	False
3	rs75317355	82974877	C	ADD	61709	0.9890000000000001	-0.29600000000000004	0.7672	3:82974877	False
3	rs9309921	82975102	G	ADD	61742	0.9918	-0.6938	0.4878	3:82975102	False
3	rs71328433	82978438	G	ADD	61705	0.9964	-0.1981	0.843	3:82978438	False
3	JHU_3.82981420	82981421	C	ADD	61741	0.9775	-1.9580000000000002	0.05022	3:82981421	False
3	rs182282831	82988538	T	ADD	61601	0.9705	-0.573	0.5667	3:82988538	False
3	rs6782805	82988570	T	ADD	61717	0.9917	-0.6077	0.5434	3:82988570	False
3	JHU_3.82989630	82989631	T	ADD	61677	0.9992	-0.039310000000000005	0.9686	3:82989631	False
3	JHU_3.82999665	82999666	A	ADD	61677	1.001	0.07812999999999999	0.9377	3:82999666	False
3	JHU_3.82999666	82999667	C	ADD	61322	1.003	0.161	0.8721	3:82999667	False
3	rs4856423	83004185	G	ADD	61739	0.987	-1.043	0.2968	3:83004185	False
3	JHU_3.83008163	83008164	T	ADD	61618	1.02	0.8577	0.3911	3:83008164	False
3	rs57836267	83012544	G	ADD	61734	1.016	0.6919	0.489	3:83012544	False
3	JHU_3.83028133	83028134	C	ADD	61716	1.022	0.9179999999999999	0.3586	3:83028134	False
3	JHU_3.83028167	83028168	G	ADD	61727	1.0190000000000001	0.8057	0.4204	3:83028168	False
3	rs140348281	83028425	G	ADD	61692	0.9949	-0.1057	0.9158	3:83028425	False
3	rs116633986	83036522	T	ADD	61692	0.9873	-0.3439	0.7309	3:83036522	False
3	rs75186075	83037810	T	ADD	61724	1.024	1.002	0.3165	3:83037810	False
3	JHU_3.83042906	83042907	T	ADD	61725	0.9748	-0.8506	0.395	3:83042907	False
3	rs142198049	83058814	C	ADD	61708	1.011	0.1926	0.8472	3:83058814	False
3	rs7622360	83060921	C	ADD	61740	0.9567	-1.298	0.1942	3:83060921	False
3	rs9878800	83071349	C	ADD	61746	0.9782	-1.516	0.1295	3:83071349	False
3	JHU_3.83076187	83076188	T	ADD	61652	1.0	-0.0007742999999999999	0.9994	3:83076188	False
3	rs116493031	83077569	C	ADD	61379	0.9906	-0.2884	0.7731	3:83077569	False
3	JHU_3.83082803	83082804	A	ADD	61717	1.014	1.244	0.2135	3:83082804	False
3	JHU_3.83083720	83083721	A	ADD	61615	0.9556	-1.048	0.2945	3:83083721	False
3	exm2269480	83089596	T	ADD	61754	1.014	1.226	0.2203	3:83089596	False
3	rs80155909	83089849	C	ADD	61687	1.023	0.5766	0.5642	3:83089849	False
3	JHU_3.83095636	83095637	C	ADD	61720	0.9659	-0.8032	0.4219	3:83095637	False
3	JHU_3.83099126	83099127	A	ADD	61727	0.9612	-1.3030000000000002	0.1924	3:83099127	False
3	JHU_3.83099127	83099128	C	ADD	61732	0.9611	-1.307	0.1911	3:83099128	False
3	JHU_3.83104336	83104337	C	ADD	61589	1.022	0.8463	0.3974	3:83104337	False
3	rs9877278	83124229	A	ADD	61724	1.0070000000000001	0.5699	0.5687	3:83124229	False
3	JHU_3.83127731	83127732	T	ADD	59087	0.9721	-0.9188	0.3582	3:83127732	False
3	rs11127807	83130081	C	ADD	61722	1.014	1.168	0.2426	3:83130081	False
3	rs6806032	83132865	G	ADD	61505	1.005	0.4138	0.679	3:83132865	False
3	rs62262717	83139513	C	ADD	61688	1.023	0.8734	0.3824	3:83139513	False
3	JHU_3.83154012	83154013	A	ADD	61435	0.9826	-1.17	0.2421	3:83154013	False
3	JHU_3.83165036	83165037	G	ADD	61665	1.002	0.07849	0.9374	3:83165037	False
3	rs1473624	83169976	G	ADD	61665	1.01	0.6584	0.5103	3:83169976	False
3	rs73121477	83180780	A	ADD	61651	0.9992	-0.04307	0.9656	3:83180780	False
3	rs7624990	83207518	C	ADD	61666	1.008	0.6259	0.5314	3:83207518	False
3	rs9852352	83216023	C	ADD	61733	0.9842	-1.071	0.2844	3:83216023	False
3	rs9870047	83223193	G	ADD	61703	0.9942	-0.5089	0.6108	3:83223193	False
3	kgp10964072	83229239	C	ADD	61668	1.002	0.09445	0.9247	3:83229239	False
3	rs76599575	83230002	C	ADD	61718	0.9406	-1.3419999999999999	0.1796	3:83230002	False
3	rs11712376	83230140	G	ADD	61732	0.9837	-1.109	0.2675	3:83230140	False
3	rs145463698	83231047	A	ADD	61744	0.9718	-0.8568	0.3916	3:83231047	False
3	rs187255435	83245536	G	ADD	61695	0.9818	-0.4464	0.6553	3:83245536	False
3	JHU_3.83268735	83268736	C	ADD	60585	0.9836	-1.079	0.2806	3:83268736	False
3	rs74743578	83276527	T	ADD	61714	0.9740000000000001	-0.7185	0.4724	3:83276527	False
3	rs145228142	83283920	A	ADD	61737	0.9736	-0.6957	0.4866	3:83283920	False
3	rs4856450	83305448	A	ADD	61310	0.9944	-0.48700000000000004	0.6262	3:83305448	False
3	JHU_3.83325394	83325395	C	ADD	61328	1.043	1.511	0.1308	3:83325395	False
3	rs365527	83329109	A	ADD	61734	1.006	0.4819	0.6299	3:83329109	False
3	rs350595	83334603	T	ADD	61740	0.9963	-0.3236	0.7462	3:83334603	False
3	rs73125669	83351512	T	ADD	61740	0.9938	-0.2316	0.8168	3:83351512	False
3	JHU_3.83351971	83351972	A	ADD	61341	1.04	1.4169999999999998	0.1566	3:83351972	False
3	JHU_3.83358568	83358569	A	ADD	61717	0.9935	-0.4445	0.6567	3:83358569	False
3	JHU_3.83369054	83369055	T	ADD	61736	1.0390000000000001	1.355	0.1755	3:83369055	False
3	JHU_3.83373384	83373385	A	ADD	61613	0.9966	-0.1871	0.8516	3:83373385	False
3	JHU_3.83384798	83384799	G	ADD	61740	1.015	0.7562	0.4496	3:83384799	False
3	rs823452	83412009	G	ADD	60992	0.9979	-0.1791	0.8578	3:83412009	False	chrX	138855680-138855722	32.0	88.1	8-50	42.0	rs823452	True
3	rs972950	83415578	G	ADD	61715	0.9988	-0.08854	0.9294	3:83415578	False
3	rs2100340	83419162	A	ADD	61727	1.023	1.4469999999999998	0.1478	3:83419162	False
3	rs2198281	83426152	C	ADD	61726	0.981	-1.272	0.2035	3:83426152	False
3	kgp4739644	83434614	G	ADD	61745	1.012	0.9138	0.3608	3:83434614	False
3	kgp12223917	83442651	T	ADD	61532	0.9964	-0.1708	0.8644	3:83442651	False
3	rs116544658	83452462	C	ADD	61463	0.9684	-0.7865	0.4316	3:83452462	False
3	rs78579255	83460659	A	ADD	61745	0.9704	-0.685	0.4934	3:83460659	False
3	JHU_3.83464416	83464417	T	ADD	61610	1.042	1.459	0.1446	3:83464417	False
3	JHU_3.83465788	83465789	T	ADD	61367	0.9878	-0.8292	0.40700000000000003	3:83465789	False
3	rs62259845	83489080	T	ADD	60498	1.025	1.1079999999999999	0.268	3:83489080	False
3	rs192525723	83500637	A	ADD	61741	1.0290000000000001	0.5612	0.5746	3:83500637	False
3	rs1376967	83501948	G	ADD	61706	0.9882	-0.8125	0.4165	3:83501948	False
3	rs116282632	83511638	T	ADD	61662	1.013	0.3726	0.7094	3:83511638	False
3	rs7611253	83517033	A	ADD	61733	1.0390000000000001	1.339	0.1805	3:83517033	False
3	JHU_3.83532103	83532104	T	ADD	61752	0.9522	-1.1740000000000002	0.2405	3:83532104	False
3	rs116153403	83532154	A	ADD	61736	1.0070000000000001	0.3003	0.764	3:83532154	False
3	rs77939192	83533059	T	ADD	61724	1.01	0.4637	0.6428	3:83533059	False
3	rs12491148	83536528	G	ADD	61613	1.006	0.5065	0.6125	3:83536528	False
3	exm2263996	83546019	A	ADD	61746	1.01	0.8894	0.3738	3:83546019	False
3	rs4374540	83546019	T	ADD	61739	1.011	0.9152	0.3601	3:83546019	False
3	rs112950439	83546623	C	ADD	61684	0.9766	-0.4972	0.619	3:83546623	False
3	rs8180047	83547249	T	ADD	61602	0.9982	-0.1074	0.9145	3:83547249	False
3	rs4060642	83550973	T	ADD	61148	1.0090000000000001	0.7433	0.4573	3:83550973	False
3	rs964243	83567210	C	ADD	61733	1.015	1.157	0.2474	3:83567210	False
3	rs3214002	83576033	T	ADD	61749	1.006	0.5415	0.5881	3:83576033	False
3	rs56026471	83576781	G	ADD	61608	0.9969	-0.1143	0.909	3:83576781	False
3	JHU_3.83579877	83579878	G	ADD	60765	1.005	0.222	0.8243	3:83579878	False
3	JHU_3.83583998	83583999	A	ADD	61475	1.068	2.094	0.03622	3:83583999	False
3	rs73842625	83597216	T	ADD	61732	0.9399	-1.433	0.152	3:83597216	False
3	rs79151171	83602523	T	ADD	61646	1.001	0.02775	0.9779	3:83602523	False
3	rs62257927	83602855	C	ADD	61722	1.074	2.282	0.02249	3:83602855	False	chrY	6771364-6771414	40.0	90.0	0-50	50.0	rs62257927	True
3	rs4856461	83609319	T	ADD	61746	1.005	0.4318	0.6659	3:83609319	False
