## Supplementary material for "Evaluating Human Autosomal Loci for Sexually Antagonistic Viability Selection in Two Large Biobanks": Kasimatis_Abraham_Supplements: TableS6_best_blatscore_xy_hit_length_filtered_bv_gwas.tsv (part 13 of 62)

CHR	SNP	BP	A1	TEST	NMISS	OR	STAT	P	chr_pos	stat_sig	targetChr	target_Start-End	score	per_identity	query_Start-End	q.length	bim_mapped_rsID	pass_blat_filters
3	rs1453724	83625938	C	ADD	61730	0.996	-0.25	0.8026	3:83625938	False
3	rs79827778	83649689	A	ADD	61277	1.023	0.6504	0.5154	3:83649689	False
3	rs116818247	83649988	G	ADD	61699	0.991	-0.3015	0.763	3:83649988	False
3	rs10511095	83656569	A	ADD	61647	1.001	0.03832	0.9694	3:83656569	False
3	JHU_3.83658715	83658716	G	ADD	61676	1.006	0.4972	0.619	3:83658716	False
3	rs147744638	83661532	G	ADD	61515	1.092	1.819	0.06888	3:83661532	False
3	rs1453733	83662948	G	ADD	61693	1.004	0.3199	0.7490000000000001	3:83662948	False
3	rs9853891	83663733	A	ADD	61709	1.004	0.3048	0.7605	3:83663733	False
3	rs2045078	83668614	A	ADD	61736	1.0070000000000001	0.6334	0.5265	3:83668614	False
3	rs115868793	83670922	A	ADD	61726	0.9670000000000001	-0.7582	0.4483	3:83670922	False
3	rs115066744	83671916	C	ADD	61708	0.9821	-0.4425	0.6581	3:83671916	False
3	JHU_3.83681794	83681795	C	ADD	61431	0.9574	-1.0070000000000001	0.3142	3:83681795	False
3	rs1880463	83699033	T	ADD	61074	1.002	0.1514	0.8797	3:83699033	False
3	rs73121308	83716803	G	ADD	61718	0.9934	-0.3238	0.7461	3:83716803	False
3	JHU_3.83723780	83723781	T	ADD	61696	0.9838	-0.9945	0.32	3:83723781	False
3	JHU_3.83725629	83725630	A	ADD	61724	0.9893	-0.4616	0.6444	3:83725630	False
3	JHU_3.83734014	83734015	G	ADD	61736	1.032	1.4709999999999999	0.1412	3:83734015	False
3	rs79079729	83742108	T	ADD	61700	0.9996	-0.02798	0.9777	3:83742108	False
3	JHU_3.83749056	83749057	C	ADD	61558	1.013	0.557	0.5775	3:83749057	False
3	rs33983617	83758828	T	ADD	61744	0.991	-0.7490000000000001	0.4539	3:83758828	False
3	rs62260008	83760211	G	ADD	61734	1.0590000000000002	1.876	0.06071	3:83760211	False
3	JHU_3.83761228	83761229	A	ADD	61389	0.9876	-0.7679	0.4426	3:83761229	False
3	rs1917376	83761790	G	ADD	61595	1.004	0.314	0.7535	3:83761790	False
3	rs73121374	83763112	T	ADD	61748	1.036	1.344	0.1791	3:83763112	False
3	JHU_3.83764290	83764291	G	ADD	61132	1.018	0.7927	0.4279	3:83764291	False
3	exm2265599	83770825	G	ADD	61752	1.012	1.081	0.2799	3:83770825	False
3	JHU_3.83773223	83773224	T	ADD	61702	1.026	0.9118	0.3619	3:83773224	False
3	JHU_3.83773511	83773512	C	ADD	61471	1.0090000000000001	0.5405	0.5889	3:83773512	False
3	rs75294537	83774612	A	ADD	61737	1.0170000000000001	0.4199	0.6746	3:83774612	False
3	rs1357797	83775078	A	ADD	61750	1.014	0.9299	0.3524	3:83775078	False
3	JHU_3.83786433	83786434	C	ADD	61739	0.9944	-0.2566	0.7975	3:83786434	False
3	rs11715563	83791220	T	ADD	61710	0.9998	-0.013999999999999999	0.9888	3:83791220	False
3	JHU_3.83793115	83793116	C	ADD	61716	1.0270000000000001	1.177	0.2393	3:83793116	False
3	JHU_3.83810910	83810911	T	ADD	61443	0.988	-1.051	0.2932	3:83810911	False
3	JHU_3.83820406	83820407	C	ADD	61725	0.9798	-0.7759	0.4378	3:83820407	False
3	JHU_3.83828025	83828026	T	ADD	61625	0.9782	-0.8341	0.4042	3:83828026	False
3	JHU_3.83832684	83832685	A	ADD	61635	1.0390000000000001	1.376	0.1687	3:83832685	False
3	JHU_3.83833023	83833024	C	ADD	61726	1.025	0.8948	0.3709	3:83833024	False
3	rs6780231	83834878	G	ADD	61727	0.9867	-1.166	0.2437	3:83834878	False
3	rs1524782	83836393	T	ADD	61738	1.003	0.2671	0.7894	3:83836393	False
3	JHU_3.83842438	83842439	C	ADD	61735	1.02	0.8798	0.379	3:83842439	False
3	rs11127824	83842624	A	ADD	61748	0.9916	-0.6859	0.4928	3:83842624	False
3	JHU_3.83846457	83846458	T	ADD	61735	0.9805	-1.402	0.1608	3:83846458	False
3	JHU_3.83848635	83848636	C	ADD	61433	1.044	2.134	0.03283	3:83848636	False
3	rs7617742	83849658	A	ADD	61741	0.9924	-0.4722	0.6368	3:83849658	False
3	JHU_3.83856835	83856836	T	ADD	61742	0.9756	-0.9004	0.3679	3:83856836	False
3	rs4856473	83863312	G	ADD	61727	1.003	0.1685	0.8662	3:83863312	False
3	JHU_3.83863475	83863476	A	ADD	61695	1.003	0.1678	0.8668	3:83863476	False
3	rs62258016	83869021	A	ADD	61634	1.022	1.08	0.2801	3:83869021	False
3	JHU_3.83870947	83870948	G	ADD	61710	0.9765	-0.8684	0.3852	3:83870948	False
3	rs147419741	83874059	C	ADD	61710	0.9247	-1.7990000000000002	0.07202	3:83874059	False
3	rs34612120	83875964	A	ADD	60443	1.0090000000000001	0.6829	0.4947	3:83875964	False
3	rs78134715	83877554	G	ADD	61709	0.9499	-1.838	0.06613	3:83877554	False
3	rs10470566	83879054	C	ADD	61686	1.004	0.2103	0.8335	3:83879054	False
3	rs4547715	83884502	A	ADD	61744	0.9827	-1.084	0.2784	3:83884502	False
3	rs140112081	83886887	T	ADD	61190	0.9334	-1.4180000000000001	0.1562	3:83886887	False
3	rs73128056	83889952	A	ADD	61735	1.026	1.207	0.2274	3:83889952	False
3	rs4241420	83903609	A	ADD	61742	1.0190000000000001	1.42	0.1556	3:83903609	False
3	rs4589949	83904413	G	ADD	61671	1.011	0.8639	0.3876	3:83904413	False
3	rs114733168	83907272	T	ADD	61735	0.9793	-0.8436	0.3989	3:83907272	False
3	rs7628076	83907981	T	ADD	61498	1.014	0.9408	0.3468	3:83907981	False
3	rs11914825	83917603	G	ADD	61702	0.9775	-1.4609999999999999	0.1441	3:83917603	False
3	rs11719954	83919630	T	ADD	61735	0.9789	-1.371	0.1704	3:83919630	False
3	rs4270515	83920089	G	ADD	61733	1.001	0.05882999999999999	0.9531	3:83920089	False
3	JHU_3.83921288	83921289	A	ADD	61529	0.9817	-1.179	0.2385	3:83921289	False
3	rs7631901	83924210	G	ADD	61682	0.9913	-0.7488	0.45399999999999996	3:83924210	False
3	rs4314181	83924470	G	ADD	61366	0.9990000000000001	-0.08631	0.9312	3:83924470	False
3	JHU_3.83924804	83924805	C	ADD	60927	1.008	0.6748	0.4998	3:83924805	False
3	rs12487517	83928479	A	ADD	61736	0.99	-0.8619	0.3888	3:83928479	False
3	rs6802899	83931100	T	ADD	61721	1.014	1.205	0.2284	3:83931100	False
3	rs6767363	83943579	T	ADD	61743	0.9897	-0.5383	0.5904	3:83943579	False
3	rs9990164	83945154	G	ADD	61723	0.9927	-0.626	0.5313	3:83945154	False
3	rs11715468	83945661	T	ADD	61747	0.9906	-0.4965	0.6195	3:83945661	False
3	JHU_3.83949965	83949966	G	ADD	61736	0.9727	-0.934	0.3503	3:83949966	False
3	rs12629641	83951956	A	ADD	61743	0.9813	-1.329	0.1838	3:83951956	False
3	rs4568144	83952437	C	ADD	61741	1.004	0.3246	0.7455	3:83952437	False
3	rs4543027	83957603	C	ADD	61124	1.003	0.2583	0.7962	3:83957603	False
3	JHU_3.83958271	83958272	C	ADD	61694	0.9855	-0.9527	0.3407	3:83958272	False
3	JHU_3.83962317	83962318	T	ADD	61707	0.9931	-0.2595	0.7952	3:83962318	False
3	rs12633811	83962883	T	ADD	60848	0.9865	-1.095	0.2737	3:83962883	False
3	exm2269481	83970229	C	ADD	61728	0.9892	-0.9095	0.3631	3:83970229	False
3	JHU_3.83970680	83970681	T	ADD	61704	0.9953	-0.1779	0.8588	3:83970681	False
3	rs58882373	83976391	C	ADD	61738	0.9967	-0.2175	0.8278	3:83976391	False
3	rs6778107	83976987	A	ADD	61755	0.9798	-1.2919999999999998	0.1964	3:83976987	False
3	JHU_3.83978702	83978703	G	ADD	61562	0.9486	-1.916	0.055389999999999995	3:83978703	False
3	JHU_3.83984195	83984196	T	ADD	61727	1.008	0.4143	0.6787	3:83984196	False
3	JHU_3.83987499	83987500	T	ADD	61713	0.9477	-1.9469999999999998	0.05152999999999999	3:83987500	False
3	rs62260274	83989040	C	ADD	61676	0.9968	-0.1812	0.8562	3:83989040	False
3	rs9878647	84004695	C	ADD	61731	0.9872	-1.083	0.27899999999999997	3:84004695	False
3	JHU_3.84008487	84008488	C	ADD	61720	1.003	0.18600000000000003	0.8524	3:84008488	False
3	JHU_3.84011963	84011964	G	ADD	61660	1.008	0.5054	0.6133	3:84011964	False
3	JHU_3.84017279	84017280	G	ADD	61524	1.023	1.085	0.2777	3:84017280	False
3	rs4856477	84017630	C	ADD	61707	1.001	0.06572	0.9476	3:84017630	False	chrX	134406724-134406774	38.0	88.0	0-50	50.0	rs4856477	True
3	rs113333620	84023951	G	ADD	61646	1.0	0.001281	0.9990000000000001	3:84023951	False
3	JHU_3.84027569	84027570	T	ADD	61691	0.9988	-0.0639	0.9491	3:84027570	False
3	rs114228638	84028252	T	ADD	61749	0.9892	-0.1948	0.8455	3:84028252	False
3	JHU_3.84030817	84030818	A	ADD	61226	0.9667	-1.7730000000000001	0.07629	3:84030818	False
3	rs78105404	84031073	A	ADD	61716	0.9935	-0.24600000000000002	0.8056	3:84031073	False
3	rs1997254	84032058	T	ADD	61748	0.9967	-0.2305	0.8177	3:84032058	False
3	rs74881174	84033361	T	ADD	61745	0.9762	-1.5330000000000001	0.1254	3:84033361	False
3	rs9840698	84037979	A	ADD	61629	1.005	0.29600000000000004	0.7672	3:84037979	False
3	rs5005472	84057186	T	ADD	61172	0.9769	-0.713	0.4758	3:84057186	False
3	rs6798585	84063290	G	ADD	61729	0.9915	-0.6834	0.4943	3:84063290	False
3	JHU_3.84066837	84066838	A	ADD	61609	0.9906	-0.7538	0.451	3:84066838	False
3	JHU_3.84068522	84068523	C	ADD	59575	0.9608	-1.7180000000000002	0.08585	3:84068523	False
3	rs17793314	84072534	G	ADD	61728	0.9915	-0.6205	0.5349	3:84072534	False
3	rs113115591	84074887	C	ADD	61589	0.9968	-0.102	0.9188	3:84074887	False
3	rs9853667	84082633	G	ADD	61361	1.0170000000000001	1.036	0.3002	3:84082633	False
3	rs2222745	84083262	G	ADD	61565	1.0190000000000001	0.9533	0.3405	3:84083262	False	chrX	100846797-100846847	38.0	88.0	0-50	50.0	rs2222745	True
3	rs12639222	84108706	A	ADD	61393	1.0	0.01457	0.9884	3:84108706	False
3	JHU_3.84111361	84111362	C	ADD	60937	0.9985	-0.06883	0.9451	3:84111362	False
3	rs4501122	84113708	T	ADD	61751	1.0090000000000001	0.6099	0.5419	3:84113708	False
3	JHU_3.84120857	84120858	C	ADD	61153	1.065	2.157	0.03098	3:84120858	False
3	JHU_3.84140686	84140687	C	ADD	61745	1.001	0.04824	0.9615	3:84140687	False
3	rs4605562	84143107	T	ADD	61730	0.9955	-0.3877	0.6983	3:84143107	False
3	rs145278907	84145105	T	ADD	61514	0.9896	-0.3015	0.763	3:84145105	False
3	rs6778602	84147330	C	ADD	61735	1.006	0.4847	0.6279	3:84147330	False
3	rs146499133	84155329	C	ADD	61699	0.9627	-0.9284	0.3532	3:84155329	False
3	JHU_3.84159304	84159305	T	ADD	61728	0.9699	-1.3030000000000002	0.1926	3:84159305	False
3	rs13076735	84160147	A	ADD	61559	1.0070000000000001	0.14800000000000002	0.8824	3:84160147	False
3	rs9852182	84182782	G	ADD	61584	1.005	0.3663	0.7141	3:84182782	False
3	JHU_3.84196347	84196348	C	ADD	61641	1.063	2.108	0.03505	3:84196348	False
3	rs6767473	84200533	T	ADD	61750	0.982	-1.5759999999999998	0.1151	3:84200533	False
3	JHU_3.84202005	84202006	T	ADD	61063	1.011	0.6585	0.5102	3:84202006	False
3	JHU_3.84210303	84210304	A	ADD	61739	1.0090000000000001	0.46799999999999997	0.6398	3:84210304	False
3	JHU_3.84210506	84210507	A	ADD	61712	1.006	0.1758	0.8604	3:84210507	False
3	rs9878280	84211841	C	ADD	61653	1.015	1.2209999999999999	0.222	3:84211841	False
3	JHU_3.84219155	84219156	T	ADD	61738	1.06	2.036	0.041710000000000004	3:84219156	False
3	rs7641690	84221400	G	ADD	61739	0.9905	-0.3496	0.7266	3:84221400	False
3	JHU_3.84224429	84224430	G	ADD	61689	1.01	0.5222	0.6015	3:84224430	False
3	rs7639920	84229385	C	ADD	61729	1.0190000000000001	1.0090000000000001	0.3129	3:84229385	False
3	rs73123436	84235145	A	ADD	61730	0.975	-0.5968	0.5506	3:84235145	False
3	rs79788087	84235977	A	ADD	61719	0.9913	-0.3184	0.7502	3:84235977	False
3	rs116798027	84237504	A	ADD	61732	1.035	1.092	0.2748	3:84237504	False	chrY	14671699-14671752	43.0	94.0	0-50	50.0	rs116798027	True
3	rs4321538	84244787	G	ADD	61735	1.012	0.8113	0.4172	3:84244787	False
3	rs143863402	84245210	C	ADD	59870	1.099	2.115	0.03442	3:84245210	False
3	rs9985384	84245741	A	ADD	61743	1.001	0.027999999999999997	0.9777	3:84245741	False
3	rs9832716	84261595	A	ADD	61631	0.9991	-0.042980000000000004	0.9657	3:84261595	False
3	exm2265600	84270877	A	ADD	61750	1.0090000000000001	0.6263	0.5311	3:84270877	False
3	rs115528010	84285895	G	ADD	61733	1.0070000000000001	0.1357	0.8921	3:84285895	False
3	rs9837479	84292356	A	ADD	61747	0.9923	-0.3596	0.7192	3:84292356	False
3	rs7617594	84296569	C	ADD	61733	1.0170000000000001	1.415	0.157	3:84296569	False
3	rs4518142	84304934	T	ADD	61744	1.015	1.239	0.2153	3:84304934	False
3	rs62254653	84305241	C	ADD	61678	1.018	1.105	0.26899999999999996	3:84305241	False
3	rs12636524	84306139	A	ADD	61722	1.023	1.9380000000000002	0.05265	3:84306139	False
3	JHU_3.84309438	84309439	A	ADD	61719	0.9929	-0.3288	0.7423	3:84309439	False	chrX	15104381-15104421	32.0	90.0	10-50	40.0	JHU_3.84309438	True
3	JHU_3.84322694	84322695	C	ADD	61387	1.0170000000000001	1.033	0.3017	3:84322695	False
3	rs7638444	84336945	C	ADD	61652	1.0070000000000001	0.4185	0.6756	3:84336945	False
3	rs181498523	84337913	T	ADD	61729	1.0	0.01556	0.9876	3:84337913	False
3	rs79968861	84339845	C	ADD	61709	0.9716	-0.7026	0.4823	3:84339845	False
3	rs17352297	84342855	C	ADD	61740	0.9779	-1.8969999999999998	0.05778	3:84342855	False
3	rs116402426	84346922	A	ADD	61637	1.018	0.7513	0.4525	3:84346922	False
3	JHU_3.84357135	84357136	T	ADD	61703	1.008	0.2045	0.838	3:84357136	False
3	JHU_3.84365155	84365156	A	ADD	61729	1.042	1.452	0.1465	3:84365156	False	chrX	37754224-37754268	32.0	86.4	6-50	44.0	JHU_3.84365155	True
3	rs73130412	84372087	C	ADD	59821	0.9951	-0.1625	0.8709	3:84372087	False
3	rs17021442	84373747	A	ADD	61740	1.016	0.8749	0.3816	3:84373747	False
3	rs12636052	84377718	A	ADD	61747	0.996	-0.1786	0.8583	3:84377718	False
3	rs7630474	84385686	A	ADD	61635	1.012	1.0070000000000001	0.3141	3:84385686	False
3	rs17197203	84401332	G	ADD	61737	0.9797	-1.636	0.1018	3:84401332	False
3	rs66774669	84401770	C	ADD	61682	1.014	0.8264	0.4086	3:84401770	False
3	rs17250522	84404086	C	ADD	61712	1.004	0.2203	0.8256	3:84404086	False
3	rs113216073	84404191	A	ADD	60769	1.01	0.5351	0.5926	3:84404191	False
3	rs4572785	84407703	C	ADD	61735	1.012	0.8938	0.3714	3:84407703	False
3	JHU_3.84415459	84415460	G	ADD	61592	1.0090000000000001	0.7035	0.4818	3:84415460	False
3	rs9856889	84424761	A	ADD	61690	1.0070000000000001	0.4184	0.6757	3:84424761	False
3	rs1384307	84425895	G	ADD	61739	1.015	1.074	0.28300000000000003	3:84425895	False
3	rs6794880	84451512	G	ADD	61731	1.0070000000000001	0.4277	0.6689	3:84451512	False
3	JHU_3.84472289	84472290	T	ADD	61543	1.048	1.62	0.1052	3:84472290	False
3	exm-rs10511089	84481068	T	ADD	61752	1.014	0.7959999999999999	0.426	3:84481068	False
3	rs76268706	84485459	A	ADD	61716	1.008	0.2021	0.8399	3:84485459	False
3	rs9881708	84494692	G	ADD	61740	1.001	0.051829999999999994	0.9587	3:84494692	False
3	JHU_3.84495035	84495036	T	ADD	61668	1.002	0.1421	0.887	3:84495036	False
3	rs4348007	84495097	T	ADD	61732	1.003	0.24100000000000002	0.8096	3:84495097	False
3	JHU_3.84495296	84495297	C	ADD	61738	1.0090000000000001	0.4135	0.6792	3:84495297	False
3	rs76994104	84495522	T	ADD	61685	1.004	0.08759	0.9302	3:84495522	False
3	JHU_3.84496931	84496932	A	ADD	61344	0.9973	-0.2081	0.8352	3:84496932	False
3	JHU_3.84497082	84497083	G	ADD	61636	0.978	-1.8	0.07189	3:84497083	False
3	rs4362733	84509525	T	ADD	61729	1.001	0.1033	0.9177	3:84509525	False
3	rs12486306	84542267	T	ADD	61744	0.9776	-1.922	0.05464	3:84542267	False
3	JHU_3.84547822	84547823	A	ADD	61235	0.9755	-2.095	0.03614	3:84547823	False
3	rs114629195	84550306	C	ADD	61690	0.9885	-0.3298	0.7415	3:84550306	False
3	rs62254676	84550655	C	ADD	61690	0.9756	-2.12	0.034	3:84550655	False
3	rs12496792	84551596	G	ADD	61170	1.012	0.7053	0.4806	3:84551596	False
3	JHU_3.84554870	84554871	A	ADD	61603	0.9763	-2.053	0.04004	3:84554871	False
3	rs7631338	84556332	G	ADD	61731	1.026	2.0980000000000003	0.03589	3:84556332	False
3	JHU_3.84556566	84556567	C	ADD	61716	1.005	0.2921	0.7702	3:84556567	False
3	JHU_3.84564208	84564209	G	ADD	61704	0.9743	-1.41	0.1585	3:84564209	False
3	rs73125028	84567774	T	ADD	61736	1.0190000000000001	0.6226	0.5336	3:84567774	False
3	rs9877868	84569395	C	ADD	61728	1.002	0.1482	0.8822	3:84569395	False
3	rs17021585	84572818	G	ADD	61746	1.022	1.531	0.1258	3:84572818	False
3	rs80303279	84595433	A	ADD	61678	1.022	0.4808	0.6307	3:84595433	False	chrX	58031829-58031879	24.0	74.0	0-50	50.0	rs80303279	True
3	JHU_3.84607929	84607930	C	ADD	61719	1.002	0.1608	0.8723	3:84607930	False
3	JHU_3.84619235	84619236	T	ADD	61745	1.002	0.1565	0.8756	3:84619236	False
3	JHU_3.84619253	84619254	G	ADD	61675	1.016	0.87	0.3843	3:84619254	False
3	rs147385280	84628663	A	ADD	61550	1.041	0.9082	0.3638	3:84628663	False
3	rs9872666	84630305	C	ADD	61732	1.0170000000000001	0.9262	0.3543	3:84630305	False
3	rs1586303	84636809	A	ADD	61534	1.0190000000000001	1.21	0.2265	3:84636809	False	chrX	79128894-79128941	39.0	91.5	3-50	47.0	rs1586303	True
3	rs55900555	84643951	A	ADD	61718	1.01	0.2491	0.8033	3:84643951	False
3	rs6770989	84652227	G	ADD	61735	1.005	0.2233	0.8233	3:84652227	False
3	rs73128836	84658175	G	ADD	61632	0.9943	-0.111	0.9117	3:84658175	False
3	rs2326036	84665102	C	ADD	61730	1.022	1.7730000000000001	0.07617	3:84665102	False
3	rs6782828	84673260	G	ADD	60648	1.001	0.1029	0.9179999999999999	3:84673260	False
3	JHU_3.84687164	84687165	C	ADD	61742	0.9746	-2.095	0.03615	3:84687165	False
3	exm2269482	84688248	C	ADD	61748	1.024	2.035	0.04183	3:84688248	False
3	JHU_3.84689074	84689075	A	ADD	61744	0.9991	-0.06184	0.9507	3:84689075	False
3	rs9860330	84696539	T	ADD	61706	1.023	1.946	0.05165	3:84696539	False
3	JHU_3.84700093	84700094	A	ADD	61235	0.9590000000000001	-1.9909999999999999	0.046439999999999995	3:84700094	False	chrX	94497215-94497255	34.0	91.7	9-50	41.0	JHU_3.84700093	True
3	rs4350932	84702677	G	ADD	61050	1.036	1.5630000000000002	0.11800000000000001	3:84702677	False	chrX	145812454-145812489	26.0	75.0	9-50	41.0	rs4350932	True
3	rs9809799	84707940	C	ADD	61701	1.013	0.7166	0.4736	3:84707940	False
3	rs6806546	84709148	G	ADD	61695	0.9952	-0.3845	0.7006	3:84709148	False
3	JHU_3.84709290	84709291	G	ADD	61745	1.035	1.246	0.2127	3:84709291	False
3	JHU_3.84710487	84710488	T	ADD	61315	1.014	0.6982	0.4851	3:84710488	False
3	rs73128893	84713945	T	ADD	61730	1.03	1.17	0.2418	3:84713945	False
3	rs73128895	84715222	C	ADD	61479	1.018	0.4372	0.662	3:84715222	False
3	rs4374542	84716208	T	ADD	61730	1.005	0.41600000000000004	0.6774	3:84716208	False
3	rs62255479	84716912	G	ADD	61698	1.048	1.685	0.09192	3:84716912	False
3	JHU_3.84719604	84719605	C	ADD	61732	0.9852	-0.8191	0.4127	3:84719605	False
3	rs9830231	84720461	T	ADD	61742	1.022	0.5121	0.6086	3:84720461	False
3	JHU_3.84720981	84720982	A	ADD	61750	1.021	0.4786	0.6322	3:84720982	False
3	JHU_3.84723626	84723627	T	ADD	61721	1.063	2.069	0.03853	3:84723627	False
3	rs4453853	84728140	T	ADD	61705	0.9986	-0.1143	0.909	3:84728140	False
3	rs4426692	84743057	C	ADD	61745	1.008	0.6655	0.5057	3:84743057	False
3	rs3890731	84747008	A	ADD	61748	0.988	-0.9696	0.3323	3:84747008	False
3	JHU_3.84772015	84772016	A	ADD	60687	0.963	-1.11	0.2669	3:84772016	False
3	rs3860558	84772016	T	ADD	60962	0.9569	-1.2819999999999998	0.1998	3:84772016	False
3	rs7647725	84790582	T	ADD	61740	0.9771	-1.6780000000000002	0.09337000000000001	3:84790582	False
3	JHU_3.84796537	84796538	G	ADD	61742	1.014	0.8597	0.39	3:84796538	False
3	rs9869020	84798458	C	ADD	61742	1.003	0.1539	0.8777	3:84798458	False
3	rs74577787	84799491	T	ADD	61538	1.094	1.7890000000000001	0.07356	3:84799491	False
3	JHU_3.84801525	84801526	C	ADD	61673	0.9544	-1.9280000000000002	0.05391	3:84801526	False
3	rs116331276	84802259	T	ADD	61732	1.01	0.171	0.8642	3:84802259	False
3	rs62255522	84804346	T	ADD	60768	1.044	1.454	0.1458	3:84804346	False
3	rs17501615	84806803	A	ADD	61481	0.9914	-0.7040000000000001	0.4815	3:84806803	False
3	rs17021782	84806976	C	ADD	61707	1.05	2.005	0.04495	3:84806976	False
3	rs9839064	84822412	T	ADD	61689	0.9949	-0.4011	0.6883	3:84822412	False
3	JHU_3.84827661	84827662	G	ADD	61707	0.9907	-0.4296	0.6675	3:84827662	False
3	rs9309963	84829109	G	ADD	61695	1.05	2.013	0.0441	3:84829109	False
3	rs1584859	84832334	T	ADD	61677	1.0170000000000001	1.344	0.1789	3:84832334	False	chrX	147526238-147526287	32.0	86.9	0-50	50.0	rs1584859	True
3	rs980332	84838638	A	ADD	61751	0.9917	-0.6311	0.5279	3:84838638	False
3	rs980331	84838697	T	ADD	61738	0.9956	-0.37	0.7114	3:84838697	False
3	rs2602995	84856674	T	ADD	61633	0.9815	-0.813	0.4162	3:84856674	False
3	rs13092059	84857927	A	ADD	61749	0.9962	-0.2056	0.8371	3:84857927	False
3	rs11712857	84858858	A	ADD	61741	0.9894	-0.2897	0.7721	3:84858858	False
3	rs395807	84868834	C	ADD	61507	0.9947	-0.3754	0.7074	3:84868834	False
3	rs955644	84870750	C	ADD	61594	0.9921	-0.6872	0.49200000000000005	3:84870750	False
3	rs10440084	84872804	G	ADD	61741	1.021	1.685	0.09205	3:84872804	False
3	rs9877971	84876250	T	ADD	61747	0.9865	-1.045	0.2961	3:84876250	False
3	rs9823132	84879722	T	ADD	61736	0.9864	-1.185	0.23600000000000002	3:84879722	False
3	rs76997666	84883260	T	ADD	61736	0.9457	-1.392	0.16399999999999998	3:84883260	False
3	rs401242	84891973	A	ADD	61702	0.9955	-0.3403	0.7337	3:84891973	False
3	rs1603201	84893668	G	ADD	61626	1.032	2.041	0.041280000000000004	3:84893668	False
3	rs138921084	84902440	T	ADD	61734	1.038	0.8334	0.4046	3:84902440	False
3	rs150957446	84906604	G	ADD	61380	0.9757	-0.7999	0.4238	3:84906604	False
3	JHU_3.84907792	84907793	C	ADD	61693	0.987	-1.006	0.3145	3:84907793	False
3	rs12495388	84926472	G	ADD	61739	0.9981	-0.09954	0.9207	3:84926472	False
3	JHU_3.84929684	84929685	T	ADD	60802	1.028	1.383	0.1666	3:84929685	False
3	rs9847448	84930139	T	ADD	61751	1.033	2.271	0.023119999999999998	3:84930139	False
3	3:84930614-C-A	84930614	C	ADD	61709	1.001	0.019969999999999998	0.9841	3:84930614	False
3	rs452496	84940927	A	ADD	61740	1.022	1.699	0.08936000000000001	3:84940927	False
3	rs1694933	84951716	A	ADD	61687	1.014	1.25	0.2112	3:84951716	False
3	rs1691483	84954203	C	ADD	61120	1.016	1.2770000000000001	0.2014	3:84954203	False
3	rs1614844	84961750	C	ADD	61725	0.9938	-0.5404	0.5889	3:84961750	False
3	rs79612466	84963319	A	ADD	61404	0.9955	-0.1914	0.8482	3:84963319	False
3	rs9849768	84965355	T	ADD	61733	0.9921	-0.6423	0.5207	3:84965355	False
3	rs9826959	84971746	A	ADD	61723	0.9875	-0.5972	0.5504	3:84971746	False
3	rs11127866	84978010	A	ADD	61646	1.002	0.1194	0.905	3:84978010	False
3	JHU_3.84980532	84980533	T	ADD	61664	1.018	0.375	0.7077	3:84980533	False
3	rs78232954	84983222	A	ADD	61593	0.9961	-0.2347	0.8145	3:84983222	False
3	JHU_3.84990337	84990338	C	ADD	60939	1.008	0.6641	0.5066	3:84990338	False
3	rs1248825	84993411	T	ADD	61756	1.013	1.012	0.3115	3:84993411	False
3	rs17022107	84997173	A	ADD	61726	1.012	0.5398	0.5893	3:84997173	False
3	JHU_3.85008510	85008511	T	ADD	61709	0.9945	-0.3619	0.7174	3:85008511	False
3	rs424029	85010039	A	ADD	61713	0.9691	-1.083	0.2788	3:85010039	False
3	JHU_3.85013261	85013262	T	ADD	61424	0.9941	-0.4945	0.621	3:85013262	False
3	exm2265471	85015779	G	ADD	61744	1.01	0.8634	0.3879	3:85015779	False
3	rs79321553	85019757	A	ADD	61058	0.976	-0.519	0.6038	3:85019757	False
3	rs60523596	85020984	A	ADD	61750	0.9854	-0.5853	0.5584	3:85020984	False
3	rs12495099	85026525	G	ADD	61717	0.9799	-0.7301	0.4654	3:85026525	False
3	rs9871198	85040284	A	ADD	61740	0.9904	-0.828	0.4077	3:85040284	False
3	JHU_3.85041047	85041048	C	ADD	60934	0.9357	-1.614	0.1064	3:85041048	False	chrX	117402574-117402623	37.0	87.8	1-50	49.0	JHU_3.85041047	True
3	rs1872552	85049088	A	ADD	61600	0.9965	-0.2957	0.7675	3:85049088	False
3	JHU_3.85050523	85050524	G	ADD	61482	0.9782	-0.7863	0.4317	3:85050524	False
3	rs73139660	85056804	T	ADD	61726	1.003	0.0965	0.9231	3:85056804	False
3	rs4301023	85057281	A	ADD	61534	0.9917	-0.7216	0.4705	3:85057281	False
3	rs62250602	85069797	G	ADD	61717	1.055	2.028	0.04253	3:85069797	False
3	rs9876378	85071278	A	ADD	61738	0.9984	-0.1306	0.8961	3:85071278	False
3	rs1872557	85073459	C	ADD	61735	0.9792	-0.7468	0.4552	3:85073459	False
3	rs11927760	85076092	A	ADD	61621	0.9819	-1.472	0.141	3:85076092	False
3	rs10490895	85081790	T	ADD	61745	0.9941	-0.1967	0.8441	3:85081790	False
3	JHU_3.85084972	85084973	G	ADD	61567	1.022	0.6997	0.4841	3:85084973	False
3	rs6549009	85086403	G	ADD	61745	1.025	1.982	0.04748	3:85086403	False
3	rs146726321	85092546	A	ADD	61513	1.038	0.8738	0.3822	3:85092546	False
3	rs78780329	85100973	A	ADD	61220	0.9245	-1.9269999999999998	0.054020000000000006	3:85100973	False
3	rs73843272	85101796	A	ADD	61665	0.9917	-0.3041	0.7609999999999999	3:85101796	False
3	JHU_3.85113611	85113612	G	ADD	61729	0.9549	-2.07	0.038419999999999996	3:85113612	False
3	rs9820587	85138172	A	ADD	61744	1.013	1.092	0.2747	3:85138172	False
3	rs13099704	85138444	C	ADD	61631	1.01	0.4373	0.6619	3:85138444	False
3	rs9819278	85144350	G	ADD	61702	1.013	1.078	0.281	3:85144350	False
3	rs4856561	85147735	A	ADD	61649	0.9739	-1.003	0.3157	3:85147735	False
3	exm-rs13061527	85151828	T	ADD	61742	1.013	1.078	0.2811	3:85151828	False
3	rs4516626	85152987	G	ADD	61721	1.0070000000000001	0.6431	0.5202	3:85152987	False
3	JHU_3.85173919	85173920	C	ADD	61703	0.9751	-1.264	0.2064	3:85173920	False
3	kgp6974188	85178382	C	ADD	61724	1.011	0.3718	0.71	3:85178382	False
3	JHU_3.85186201	85186202	G	ADD	61555	0.9755	-1.032	0.3021	3:85186202	False
3	kgp8923300	85186823	C	ADD	61363	1.035	2.177	0.02947	3:85186823	False
3	rs112443128	85201041	A	ADD	61646	0.9963	-0.09815	0.9218	3:85201041	False
3	JHU_3.85211258	85211259	T	ADD	61741	0.975	-1.1179999999999999	0.2634	3:85211259	False
3	JHU_3.85223577	85223578	A	ADD	61701	0.965	-0.8186	0.413	3:85223578	False
3	rs1376935	85236425	T	ADD	61744	0.9907	-0.7538	0.4509	3:85236425	False
3	JHU_3.85243796	85243797	T	ADD	61683	1.002	0.06084	0.9515	3:85243797	False
3	JHU_3.85249258	85249259	G	ADD	61714	0.9813	-0.8393	0.4013	3:85249259	False
3	rs79749903	85249455	C	ADD	61733	1.052	1.365	0.1722	3:85249455	False
3	JHU_3.85264507	85264508	T	ADD	61231	1.02	1.6159999999999999	0.106	3:85264508	False
3	rs76698015	85267543	G	ADD	61731	1.054	1.72	0.08542999999999999	3:85267543	False
3	rs13085330	85282836	T	ADD	61720	0.9792	-1.4240000000000002	0.1545	3:85282836	False
3	JHU_3.85295779	85295780	T	ADD	61720	0.9729	-0.634	0.5261	3:85295780	False
3	rs1551213	85304062	C	ADD	61748	1.016	1.345	0.1785	3:85304062	False
3	rs75180015	85310224	T	ADD	61721	0.9446	-1.376	0.1688	3:85310224	False
3	JHU_3.85320990	85320991	A	ADD	61620	0.9785	-1.048	0.2949	3:85320991	False
3	rs114430143	85325065	A	ADD	61746	0.9809	-0.5845	0.5589	3:85325065	False
3	JHU_3.85325116	85325117	T	ADD	61675	1.004	0.1734	0.8624	3:85325117	False
3	JHU_3.85326963	85326964	T	ADD	61685	1.003	0.1272	0.8988	3:85326964	False
3	rs142104468	85345475	G	ADD	61309	1.025	0.5207	0.6025	3:85345475	False
3	rs11926317	85352957	C	ADD	61714	1.0190000000000001	1.5830000000000002	0.1133	3:85352957	False
3	rs6780644	85358043	T	ADD	61743	0.9967	-0.1864	0.8521	3:85358043	False
3	JHU_3.85366516	85366517	C	ADD	61741	0.9966	-0.1356	0.8921	3:85366517	False
3	JHU_3.85366923	85366924	G	ADD	61741	0.9952	-0.1494	0.8812	3:85366924	False
3	rs818215	85371400	C	ADD	61723	0.9901	-0.8609	0.3893	3:85371400	False
3	JHU_3.85371854	85371855	G	ADD	61650	0.951	-1.207	0.2276	3:85371855	False
3	rs818217	85372814	T	ADD	61740	1.002	0.09708	0.9227	3:85372814	False
3	rs7648431	85387998	A	ADD	61720	1.004	0.19699999999999998	0.8439	3:85387998	False
3	rs7628420	85393763	C	ADD	61727	1.0	-0.0002371	0.9998	3:85393763	False
3	JHU_3.85393910	85393911	T	ADD	61495	1.0070000000000001	0.4361	0.6627	3:85393911	False
3	rs9861237	85402469	C	ADD	61705	0.9815	-1.5730000000000002	0.1157	3:85402469	False
3	rs2117152	85404783	C	ADD	61740	0.9802	-1.663	0.09631	3:85404783	False
3	rs12498010	85406367	T	ADD	61619	0.9998	-0.01831	0.9854	3:85406367	False
3	JHU_3.85406520	85406521	A	ADD	61714	1.0190000000000001	1.4280000000000002	0.1534	3:85406521	False
3	rs4856270	85407057	T	ADD	61748	0.9713	-0.9622	0.336	3:85407057	False
3	rs9846211	85413937	A	ADD	61749	1.002	0.1432	0.8861	3:85413937	False
3	rs7627971	85414291	T	ADD	61598	0.9956	-0.3476	0.7281	3:85414291	False
3	rs9824840	85430839	T	ADD	61709	1.008	0.4912	0.6233	3:85430839	False
3	rs62250660	85446954	G	ADD	61730	0.9763	-1.02	0.3078	3:85446954	False
3	JHU_3.85450804	85450805	G	ADD	61740	0.9477	-2.428	0.0152	3:85450805	False
3	JHU_3.85453143	85453144	G	ADD	61694	1.0759999999999998	1.889	0.05892000000000001	3:85453144	False
3	exm2269643	85460131	C	ADD	61746	1.008	0.6536	0.5134	3:85460131	False
3	rs148340964	85460684	C	ADD	61746	1.001	0.03671	0.9707	3:85460684	False
3	rs116264212	85461788	T	ADD	61731	1.111	1.9140000000000001	0.055639999999999995	3:85461788	False
3	rs2326309	85477017	T	ADD	61693	1.008	0.7034	0.4818	3:85477017	False
3	rs78841189	85478462	A	ADD	61695	1.0090000000000001	0.5073	0.6119	3:85478462	False
3	JHU_3.85481014	85481015	A	ADD	61736	1.0070000000000001	0.6275	0.5303	3:85481015	False
3	JHU_3.85482286	85482287	C	ADD	61673	1.008	0.6858	0.4929	3:85482287	False
3	JHU_3.85483447	85483448	A	ADD	61723	1.001	0.03891	0.9690000000000001	3:85483448	False
3	rs114408583	85486903	T	ADD	61685	1.0270000000000001	0.5782	0.5631	3:85486903	False
3	JHU_3.85491525	85491526	A	ADD	61746	1.011	0.6428	0.5204	3:85491526	False
3	rs993136	85499333	A	ADD	61632	1.0090000000000001	0.7931	0.4277	3:85499333	False
3	rs9309983	85507492	A	ADD	61723	0.9973	-0.1058	0.9158	3:85507492	False
3	rs12485813	85515031	G	ADD	61735	1.015	0.4165	0.6771	3:85515031	False
3	rs892366	85519957	A	ADD	61661	0.9784	-1.6580000000000001	0.09734	3:85519957	False
3	JHU_3.85523782	85523783	C	ADD	61498	1.006	0.3894	0.6970000000000001	3:85523783	False
3	JHU_3.85526422	85526423	T	ADD	61266	1.015	0.8705	0.3841	3:85526423	False
3	JHU_3.85540763	85540764	A	ADD	61678	1.0090000000000001	0.7799	0.4354	3:85540764	False
3	JHU_3.85547336	85547337	G	ADD	61723	1.0070000000000001	0.5908	0.5547	3:85547337	False
3	JHU_3.85547720	85547721	A	ADD	61740	0.9642	-2.0709999999999997	0.0384	3:85547721	False
3	rs12638798	85551820	T	ADD	61738	1.0090000000000001	0.7882	0.4306	3:85551820	False
3	rs10511084	85570561	T	ADD	61730	1.006	0.4625	0.6437	3:85570561	False
3	JHU_3.85576567	85576568	G	ADD	61261	1.012	0.976	0.3291	3:85576568	False
3	JHU_3.85583192	85583193	A	ADD	61753	1.011	0.9196	0.3578	3:85583193	False
3	JHU_3.85585024	85585025	A	ADD	61740	1.011	0.8928	0.37200000000000005	3:85585025	False
3	JHU_3.85585035	85585036	G	ADD	61733	1.011	0.9257	0.3546	3:85585036	False
3	JHU_3.85586643	85586644	T	ADD	61682	1.012	0.9847	0.3248	3:85586644	False
3	JHU_3.85594130	85594131	G	ADD	61747	1.002	0.1019	0.9188	3:85594131	False
3	rs10865610	85594695	A	ADD	61740	1.01	0.8752	0.3815	3:85594695	False
3	JHU_3.85599377	85599378	T	ADD	61741	1.0070000000000001	0.5499	0.5824	3:85599378	False
3	JHU_3.85599390	85599391	G	ADD	61734	1.011	0.9096	0.363	3:85599391	False
3	rs1449409	85603104	A	ADD	61737	1.0170000000000001	1.08	0.2802	3:85603104	False
3	rs7652808	85603643	T	ADD	61640	1.011	0.8702	0.3842	3:85603643	False
3	rs1375547	85608137	A	ADD	61747	1.011	0.7854	0.4322	3:85608137	False
3	JHU_3.85608849	85608850	C	ADD	61531	1.0090000000000001	0.7987	0.4245	3:85608850	False
3	JHU_3.85609412	85609413	C	ADD	61718	1.01	0.8693	0.3847	3:85609413	False
3	JHU_3.85610381	85610382	A	ADD	61742	1.001	0.1027	0.9182	3:85610382	False
3	JHU_3.85610907	85610908	A	ADD	61671	1.016	1.018	0.3088	3:85610908	False
3	JHU_3.85612562	85612563	T	ADD	61149	1.022	0.5909	0.5546	3:85612563	False
3	rs28673454	85616676	T	ADD	61694	1.023	0.6069	0.5439	3:85616676	False
3	JHU_3.85618863	85618864	G	ADD	61443	0.9796	-1.57	0.1165	3:85618864	False
3	rs113969232	85628581	C	ADD	61712	1.01	0.3388	0.7348	3:85628581	False
3	JHU_3.85634325	85634326	A	ADD	61447	0.9777	-1.713	0.08666	3:85634326	False
3	JHU_3.85648002	85648003	G	ADD	61648	1.011	0.8965	0.37	3:85648003	False	chrX	57333172-57333201	26.0	62.1	1-50	49.0	JHU_3.85648002	True
3	rs115282974	85649418	G	ADD	61705	1.012	0.3263	0.7442	3:85649418	False
3	rs9812845	85656222	C	ADD	61740	0.9913	-0.6559	0.5119	3:85656222	False
3	rs11928368	85661265	T	ADD	61746	1.012	0.9863	0.324	3:85661265	False
3	rs6779752	85663849	G	ADD	61742	1.004	0.3002	0.764	3:85663849	False
3	rs148134910	85665173	G	ADD	61707	0.9426	-1.225	0.2205	3:85665173	False
3	rs9816536	85669226	A	ADD	61749	1.003	0.2094	0.8341	3:85669226	False
3	rs4435654	85682637	C	ADD	61732	0.9890000000000001	-0.8773	0.3803	3:85682637	False
3	exm2256193	85683470	A	ADD	61734	1.0090000000000001	0.7490000000000001	0.4538	3:85683470	False
3	rs114382596	85683952	G	ADD	61585	0.9168	-2.573	0.01008	3:85683952	False
3	rs4507269	85690143	T	ADD	61405	1.014	0.9911	0.3216	3:85690143	False
3	rs9810211	85697614	A	ADD	61736	1.004	0.3441	0.7308	3:85697614	False
3	JHU_3.85698576	85698577	G	ADD	61719	1.018	1.263	0.2067	3:85698577	False
3	rs79724503	85698620	A	ADD	61740	0.9707	-0.8717	0.3834	3:85698620	False
3	rs35666370	85705992	G	ADD	61675	0.8774	-3.0410000000000004	0.002362	3:85705992	False
3	rs11127905	85710336	T	ADD	61174	0.9844	-1.247	0.2124	3:85710336	False
3	rs7629690	85712974	G	ADD	61739	1.011	0.7928	0.4279	3:85712974	False
3	rs7644873	85720888	T	ADD	61697	0.9973	-0.1537	0.8779	3:85720888	False
3	rs115741039	85721243	C	ADD	61666	1.02	0.6455	0.5186	3:85721243	False
3	rs62261694	85723238	C	ADD	61725	1.022	0.5738	0.5661	3:85723238	False
3	rs9871618	85725069	C	ADD	61743	1.024	1.913	0.05571	3:85725069	False
3	rs73143378	85727725	G	ADD	61730	0.9646	-0.6631	0.5073	3:85727725	False
3	rs7612090	85729502	A	ADD	61749	0.9873	-1.104	0.2696	3:85729502	False
3	rs189302903	85735308	A	ADD	61701	1.121	2.03	0.04233	3:85735308	False
3	rs13087042	85755008	A	ADD	61744	0.9925	-0.5621	0.5741	3:85755008	False
3	rs1037231	85763107	A	ADD	61739	0.9891	-0.9381	0.3482	3:85763107	False
3	JHU_3.85763482	85763483	A	ADD	61750	0.9961	-0.1468	0.8833	3:85763483	False
3	rs6793697	85778718	T	ADD	61753	0.9794	-0.6192	0.5358	3:85778718	False
3	rs7620948	85792456	T	ADD	61738	0.9917	-0.4861	0.6269	3:85792456	False
3	JHU_3.85793375	85793376	C	ADD	61738	0.9963	-0.20800000000000002	0.8352	3:85793376	False	chrX	25817233-25817270	33.0	72.3	0-50	50.0	JHU_3.85793375	True
3	rs1448610	85797093	C	ADD	61740	1.014	1.125	0.2606	3:85797093	False
3	rs7616936	85803785	C	ADD	61682	0.9878	-0.6688	0.5036	3:85803785	False
3	JHU_3.85804595	85804596	C	ADD	60622	0.9897	-0.5607	0.575	3:85804596	False
3	JHU_3.85807940	85807941	A	ADD	61726	0.9856	-0.6712	0.5021	3:85807941	False
3	rs2325035	85811233	A	ADD	61732	1.018	1.39	0.1644	3:85811233	False
3	JHU_3.85817657	85817658	A	ADD	61514	1.0190000000000001	1.405	0.1599	3:85817658	False
3	JHU_3.85830580	85830581	G	ADD	61714	0.9899	-0.4487	0.6537	3:85830581	False
3	rs6549055	85835907	G	ADD	61757	1.0070000000000001	0.5996	0.5488	3:85835907	False
3	rs7640660	85850041	T	ADD	61709	0.9871	-0.9133	0.3611	3:85850041	False
3	exm331332	85851198	T	ADD	61722	1.035	0.9743	0.3299	3:85851198	False
3	rs147794729	85860361	G	ADD	61696	1.032	0.9613	0.3364	3:85860361	False
3	rs75617308	85860872	T	ADD	61728	0.9858	-0.7509	0.4527	3:85860872	False
3	JHU_3.85861006	85861007	T	ADD	61732	0.9947	-0.1398	0.8888	3:85861007	False
3	rs75538024	85867719	C	ADD	61579	0.9881	-0.3071	0.7588	3:85867719	False
3	rs115633792	85868786	C	ADD	61646	1.02	0.3475	0.7282	3:85868786	False
3	rs1003985	85870303	A	ADD	61729	0.9806	-1.171	0.2414	3:85870303	False
3	rs12494658	85874476	C	ADD	61726	1.02	1.473	0.1407	3:85874476	False
3	rs77964145	85874496	C	ADD	61747	1.012	0.3071	0.7588	3:85874496	False
3	rs10511067	85876799	C	ADD	61699	1.01	0.8131	0.4161	3:85876799	False
3	rs11915638	85881725	G	ADD	61726	0.9862	-1.004	0.3152	3:85881725	False
3	exm-rs13078807	85884150	G	ADD	61149	0.985	-1.042	0.2973	3:85884150	False
3	JHU_3.85893588	85893589	T	ADD	61003	0.9737	-0.4737	0.6357	3:85893589	False
3	rs7629375	85895494	A	ADD	61750	1.011	0.9421	0.3461	3:85895494	False
3	JHU_3.85899045	85899046	T	ADD	61738	0.9948	-0.3815	0.7028	3:85899046	False
3	rs3901898	85903031	A	ADD	61537	0.9987	-0.1149	0.9085	3:85903031	False
3	rs73147131	85904008	T	ADD	61720	0.9636	-0.9569	0.3386	3:85904008	False
3	rs3911063	85906928	C	ADD	61654	1.0090000000000001	0.7569	0.4491	3:85906928	False
3	JHU_3.85949212	85949213	A	ADD	61691	0.9921	-0.33399999999999996	0.7384	3:85949213	False
3	JHU_3.85957407	85957408	T	ADD	61552	1.0	0.020880000000000003	0.9833	3:85957408	False
3	rs62261746	85958954	G	ADD	61727	1.01	0.7907	0.4291	3:85958954	False
3	rs34332396	85969065	C	ADD	61657	0.9603	-1.515	0.1298	3:85969065	False
3	rs9869154	85972769	T	ADD	61645	0.9768	-1.3330000000000002	0.1825	3:85972769	False
3	JHU_3.85979160	85979161	T	ADD	61680	1.045	1.808	0.07063	3:85979161	False
3	rs9812103	85986720	C	ADD	61736	0.9977	-0.1499	0.8809	3:85986720	False
3	JHU_3.86004730	86004731	T	ADD	61685	1.053	1.686	0.09179	3:86004731	False
3	rs2875492	86006210	C	ADD	61722	1.015	0.2781	0.7809	3:86006210	False
3	rs73134126	86012184	G	ADD	61638	0.9609	-0.9348	0.3499	3:86012184	False
3	rs12636273	86029127	G	ADD	61659	0.9985	-0.1295	0.897	3:86029127	False
3	rs12486982	86037162	C	ADD	61734	1.0070000000000001	0.5848	0.5587	3:86037162	False
3	rs114943815	86038639	C	ADD	61723	1.005	0.08446000000000001	0.9327	3:86038639	False
3	rs73134162	86047832	C	ADD	61710	0.9497	-1.064	0.2875	3:86047832	False
3	rs7619493	86050795	C	ADD	61735	0.9955	-0.28800000000000003	0.7733	3:86050795	False
3	kgp2832631	86050826	A	ADD	61722	0.9968	-0.2059	0.8369	3:86050826	False
3	kgp5064466	86052689	A	ADD	61753	1.04	1.177	0.2392	3:86052689	False
3	rs73134192	86060694	A	ADD	61713	0.9658	-0.748	0.4545	3:86060694	False
3	JHU_3.86086377	86086378	T	ADD	61725	0.9795	-0.8879	0.3746	3:86086378	False
3	rs17291700	86106013	G	ADD	61695	0.997	-0.09773	0.9221	3:86106013	False
3	rs9310001	86112234	A	ADD	61740	0.9929	-0.4746	0.6351	3:86112234	False
3	JHU_3.86121548	86121549	T	ADD	61318	1.0190000000000001	0.4245	0.6712	3:86121549	False
3	rs72912481	86125239	A	ADD	61737	0.9723	-0.594	0.5525	3:86125239	False
3	rs73845729	86127955	A	ADD	61736	1.038	0.6843	0.4938	3:86127955	False
3	JHU_3.86130789	86130790	T	ADD	61665	0.986	-0.5928	0.5533	3:86130790	False
3	JHU_3.86137404	86137405	T	ADD	61721	0.9838	-0.9526	0.3408	3:86137405	False
3	JHU_3.86139470	86139471	A	ADD	61608	1.005	0.4037	0.6864	3:86139471	False
3	JHU_3.86140198	86140199	G	ADD	60763	1.001	0.0378	0.9699	3:86140199	False
3	rs73138150	86149109	T	ADD	61720	1.003	0.2231	0.8234	3:86149109	False
3	rs2324999	86158885	A	ADD	61751	0.9855	-1.0090000000000001	0.3129	3:86158885	False
3	rs79031689	86163466	G	ADD	61722	0.9986	-0.06265	0.95	3:86163466	False
3	JHU_3.86164054	86164055	G	ADD	61595	1.005	0.4246	0.6711	3:86164055	False
3	rs35329871	86164810	T	ADD	61727	1.012	0.7427	0.4576	3:86164810	False
3	rs2325004	86165361	A	ADD	61522	1.013	0.7902	0.4294	3:86165361	False
3	rs13093396	86167873	G	ADD	61645	1.001	0.11900000000000001	0.9052	3:86167873	False
3	JHU_3.86169463	86169464	T	ADD	61737	1.01	0.6455	0.5186	3:86169464	False	chrX	97636717-97636767	34.0	84.0	0-50	50.0	JHU_3.86169463	True
3	rs9860698	86171829	G	ADD	61601	0.9823	-1.044	0.2964	3:86171829	False
3	rs4327387	86173613	C	ADD	61736	0.9998	-0.01514	0.9879	3:86173613	False
3	rs75787098	86174466	A	ADD	61655	1.038	0.7429	0.4576	3:86174466	False
3	rs2325001	86177581	A	ADD	61736	1.006	0.4108	0.6812	3:86177581	False
3	rs76960635	86177752	G	ADD	61730	1.047	1.5319999999999998	0.1256	3:86177752	False
3	JHU_3.86179201	86179202	C	ADD	61745	1.0090000000000001	0.5268	0.5983	3:86179202	False
3	rs12494510	86189861	C	ADD	61574	0.9997	-0.0247	0.9803	3:86189861	False
3	rs6549077	86196341	T	ADD	61733	0.9901	-0.6464	0.518	3:86196341	False
3	rs7428773	86199626	G	ADD	61742	1.024	1.5490000000000002	0.1213	3:86199626	False
3	rs13093222	86204867	G	ADD	61691	0.9988	-0.1037	0.9174	3:86204867	False
3	rs77753072	86214675	G	ADD	61597	1.018	0.7121	0.4764	3:86214675	False
3	JHU_3.86215183	86215184	T	ADD	61320	0.9831	-1.321	0.1864	3:86215184	False
3	JHU_3.86218827	86218828	G	ADD	61688	1.001	0.01335	0.9893	3:86218828	False
3	rs7340540	86222710	T	ADD	60792	1.024	1.5030000000000001	0.1328	3:86222710	False
3	rs9814386	86222845	G	ADD	61709	0.9837	-1.284	0.1992	3:86222845	False
3	rs7340745	86224663	T	ADD	61744	1.005	0.1253	0.9003	3:86224663	False
3	rs76917570	86228221	G	ADD	61725	0.9727	-1.051	0.2932	3:86228221	False
3	rs7651338	86229700	T	ADD	61739	0.986	-1.125	0.2608	3:86229700	False
3	rs115055831	86230996	A	ADD	61722	1.0290000000000001	0.7386	0.4601	3:86230996	False
3	rs6769551	86232573	A	ADD	60349	1.002	0.051770000000000004	0.9587	3:86232573	False
3	exm2265473	86249401	G	ADD	61740	1.002	0.1399	0.8887	3:86249401	False
3	JHU_3.86253344	86253345	A	ADD	61706	0.9838	-0.4085	0.6829	3:86253345	False
3	rs7428796	86255672	T	ADD	61676	1.003	0.2925	0.7699	3:86255672	False
3	rs9833236	86261481	A	ADD	61743	1.0170000000000001	0.9225	0.3563	3:86261481	False
3	rs17292880	86264294	C	ADD	61501	1.001	0.026539999999999998	0.9788	3:86264294	False
3	rs79212393	86265034	T	ADD	61728	1.051	1.1159999999999999	0.2645	3:86265034	False
3	rs2048590	86268067	C	ADD	61704	1.012	0.664	0.5067	3:86268067	False
3	rs2048589	86268100	A	ADD	61737	1.002	0.196	0.8446	3:86268100	False
3	rs1913188	86271772	T	ADD	61404	0.9972	-0.2151	0.8297	3:86271772	False
3	rs116013417	86271908	A	ADD	61687	1.005	0.1197	0.9047	3:86271908	False
3	rs13063456	86278951	T	ADD	61736	1.006	0.3421	0.7323	3:86278951	False
3	rs4263293	86286959	T	ADD	61742	1.008	0.6962	0.4863	3:86286959	False
3	rs9860570	86289456	G	ADD	61722	1.018	0.9904	0.322	3:86289456	False
3	rs1567734	86294252	A	ADD	61749	1.021	1.115	0.2648	3:86294252	False
3	rs17027064	86314704	C	ADD	61677	1.0270000000000001	0.6474	0.5174	3:86314704	False
3	JHU_3.86315998	86315999	G	ADD	61560	1.0090000000000001	0.7825	0.4339	3:86315999	False
3	rs9858836	86318521	A	ADD	61753	1.001	0.04297	0.9657	3:86318521	False
3	rs115985255	86319598	T	ADD	61736	0.945	-1.2690000000000001	0.2044	3:86319598	False
3	rs73136338	86326188	A	ADD	61743	0.9851	-0.3272	0.7435	3:86326188	False
3	rs77018688	86328774	A	ADD	61722	0.9886	-0.7154	0.4744	3:86328774	False
3	rs2324887	86328786	A	ADD	61695	1.0090000000000001	0.763	0.4455	3:86328786	False
3	rs6781294	86331094	C	ADD	61742	1.018	0.9817	0.3262	3:86331094	False
3	rs1355686	86345140	C	ADD	61719	1.0070000000000001	0.564	0.5727	3:86345140	False
3	rs77022800	86355821	T	ADD	61638	1.045	1.3780000000000001	0.1683	3:86355821	False
3	rs17294527	86367480	G	ADD	61744	0.9892	-0.8590000000000001	0.3904	3:86367480	False
3	rs62262054	86371797	T	ADD	61696	1.013	0.3625	0.7170000000000001	3:86371797	False
3	rs73140213	86372099	C	ADD	61720	1.008	0.1686	0.8661	3:86372099	False
3	rs72920670	86378451	T	ADD	61709	1.024	0.5569	0.5776	3:86378451	False
3	rs1170214	86381883	A	ADD	61740	1.005	0.4253	0.6706	3:86381883	False
3	JHU_3.86388431	86388432	G	ADD	60876	1.0070000000000001	0.6095	0.5422	3:86388432	False
3	JHU_3.86395345	86395346	G	ADD	61640	1.006	0.3787	0.7049	3:86395346	False
3	rs11916166	86396065	T	ADD	61706	1.006	0.1496	0.8811	3:86396065	False
3	rs150532583	86403530	A	ADD	61626	0.9702	-0.5334	0.5938	3:86403530	False
3	rs13059931	86411485	A	ADD	61441	1.016	1.35	0.177	3:86411485	False
3	rs9879023	86413934	C	ADD	61737	1.004	0.2511	0.8018	3:86413934	False
3	rs113137572	86415135	T	ADD	61749	0.9377	-1.202	0.2295	3:86415135	False
3	rs35147577	86420515	G	ADD	61752	1.002	0.1462	0.8838	3:86420515	False
3	rs9867082	86426224	T	ADD	61749	1.002	0.1073	0.9145	3:86426224	False
3	rs9859509	86435209	G	ADD	61743	1.014	1.079	0.2805	3:86435209	False
3	rs17354789	86455129	A	ADD	61736	1.014	0.7312	0.4647	3:86455129	False
3	JHU_3.86463309	86463310	G	ADD	61321	1.006	0.3345	0.738	3:86463310	False
3	rs73144239	86463353	A	ADD	61651	0.9927	-0.1623	0.8711	3:86463353	False
3	rs10212461	86465130	C	ADD	61742	1.0170000000000001	0.9420000000000001	0.3462	3:86465130	False
3	rs6800203	86466286	G	ADD	61737	1.016	1.212	0.2257	3:86466286	False
3	JHU_3.86478623	86478624	T	ADD	61725	1.013	1.103	0.2699	3:86478624	False
3	rs76133476	86484416	A	ADD	61574	1.016	0.3819	0.7025	3:86484416	False
3	rs291963	86485937	C	ADD	60434	1.0090000000000001	0.63	0.5287	3:86485937	False
3	rs111402629	86486928	G	ADD	61732	0.9887	-0.3155	0.7524	3:86486928	False
3	rs7647614	86490729	A	ADD	61733	1.014	1.2	0.2301	3:86490729	False
3	rs291956	86500544	G	ADD	61737	1.01	0.6049	0.5453	3:86500544	False
3	JHU_3.86502136	86502137	C	ADD	61723	1.013	0.9959	0.3193	3:86502137	False
3	rs291960	86508755	C	ADD	61725	0.9764	-1.781	0.07493999999999999	3:86508755	False
3	rs291961	86511758	A	ADD	61726	0.9783	-1.42	0.1555	3:86511758	False
3	rs1603320	86526422	A	ADD	61752	1.001	0.1241	0.9012	3:86526422	False
3	rs141044144	86530988	A	ADD	61750	0.9747	-0.4833	0.6289	3:86530988	False
3	rs6803345	86531085	G	ADD	61742	1.021	1.68	0.09301	3:86531085	False
3	rs78657877	86536542	G	ADD	61289	0.9765	-1.0959999999999999	0.2733	3:86536542	False
3	rs4855150	86536545	T	ADD	61621	0.9712	-1.046	0.2957	3:86536545	False
3	JHU_3.86546905	86546906	A	ADD	61593	0.9726	-0.7216	0.4706	3:86546906	False
3	rs78454684	86553426	T	ADD	61547	0.9938	-0.2444	0.8069	3:86553426	False
3	rs116278556	86554950	G	ADD	61735	0.9653	-1.168	0.2427	3:86554950	False
3	rs2035985	86555969	T	ADD	61701	0.9838	-0.9985	0.318	3:86555969	False
3	JHU_3.86556378	86556379	C	ADD	61705	1.025	1.9780000000000002	0.04795	3:86556379	False
3	rs75852861	86556449	A	ADD	61667	1.022	1.07	0.2846	3:86556449	False
3	rs9813988	86565628	T	ADD	61741	0.9911	-0.3009	0.7635	3:86565628	False
3	JHU_3.86584003	86584004	T	ADD	61690	0.9766	-1.2229999999999999	0.2213	3:86584004	False
3	rs6549099	86602453	T	ADD	61688	1.01	0.8499	0.3954	3:86602453	False
3	rs7623440	86602789	G	ADD	61738	0.9695	-1.051	0.2932	3:86602789	False
3	rs725579	86603154	G	ADD	61741	0.9738	-0.8977	0.3693	3:86603154	False
3	JHU_3.86606055	86606056	A	ADD	61219	0.9749	-0.8652	0.3869	3:86606056	False
3	JHU_3.86613575	86613576	G	ADD	61544	0.9838	-1.385	0.1662	3:86613576	False
3	rs7617821	86629088	T	ADD	61731	0.985	-1.056	0.2912	3:86629088	False
3	rs6795064	86635618	A	ADD	61749	0.9788	-1.436	0.1509	3:86635618	False
3	exm2269644	86637887	G	ADD	61721	0.9841	-1.12	0.2629	3:86637887	False
3	kgp1066048	86643186	G	ADD	61734	0.9889	-0.5588	0.5763	3:86643186	False
3	rs35450682	86661856	T	ADD	61729	0.9665	-1.659	0.09704	3:86661856	False
3	rs12633886	86677278	A	ADD	61707	0.9952	-0.4173	0.6765	3:86677278	False
3	JHU_3.86678238	86678239	A	ADD	61676	1.021	1.6969999999999998	0.08962	3:86678239	False
3	rs75046199	86684975	C	ADD	61726	1.013	0.7787	0.4362	3:86684975	False
3	JHU_3.86700928	86700929	T	ADD	61726	1.022	1.7309999999999999	0.08344	3:86700929	False
3	rs7652534	86720689	A	ADD	61740	1.021	1.659	0.09711	3:86720689	False
3	rs6780199	86722823	C	ADD	61745	1.016	1.359	0.1743	3:86722823	False
3	JHU_3.86732617	86732618	C	ADD	61531	1.006	0.2668	0.7896	3:86732618	False
3	JHU_3.86732913	86732914	A	ADD	61690	1.015	1.237	0.2159	3:86732914	False
3	rs4855161	86738113	A	ADD	61747	0.9981	-0.1627	0.8708	3:86738113	False
3	rs62264084	86742085	T	ADD	61743	1.036	0.9059	0.365	3:86742085	False
3	rs6799589	86742415	A	ADD	61638	1.004	0.09547	0.9239	3:86742415	False	chrY	16273540-16273587	37.0	89.4	3-50	47.0	rs6799589	True
3	rs1370209	86749427	G	ADD	61666	1.014	1.148	0.2512	3:86749427	False
3	3:86751101-TTA-T	86751101	D	ADD	61692	1.011	0.9122	0.3617	3:86751101	False
3	3:86751416-G-A	86751416	A	ADD	59972	1.0070000000000001	0.5828	0.56	3:86751416	False
3	rs111675238	86751720	C	ADD	61650	1.025	0.8634	0.3879	3:86751720	False
3	3:86751936-G-A	86751936	A	ADD	61507	1.014	1.178	0.2387	3:86751936	False
3	3:86752025-A-C	86752025	C	ADD	61734	1.011	0.8763	0.3808	3:86752025	False
3	3:86752049-C-T	86752049	T	ADD	61648	1.013	1.11	0.2669	3:86752049	False
3	3:86752191-C-T	86752191	T	ADD	61733	1.012	0.9645	0.3348	3:86752191	False
3	3:86752414-T-C	86752414	C	ADD	61634	1.011	0.9026	0.3668	3:86752414	False
3	3:86753679-C-T	86753679	T	ADD	60790	1.021	1.756	0.07904	3:86753679	False	chrY	22643806-22643856	44.0	94.0	0-50	50.0	3:86753679-C-T	True
3	3:86754039-A-G	86754039	G	ADD	59964	1.012	0.9732	0.3305	3:86754039	False	chrX	125402803-125402946	45.0	96.0	0-50	50.0	3:86754039-A-G	True
3	3:86758861-A-T	86758861	T	ADD	61723	1.013	1.057	0.2905	3:86758861	False
3	3:86758995-T-G	86758995	G	ADD	61548	1.011	0.9359999999999999	0.3493	3:86758995	False
3	rs1437050	86759022	C	ADD	61719	1.012	0.9695	0.3323	3:86759022	False
3	3:86759662-T-C	86759662	C	ADD	61733	1.012	0.9924	0.321	3:86759662	False
3	3:86760103-A-C	86760103	C	ADD	61728	1.012	0.9974	0.3186	3:86760103	False
3	3:86760197-C-T	86760197	T	ADD	61691	1.014	1.127	0.2597	3:86760197	False
3	3:86760783-A-G	86760783	G	ADD	61704	1.015	1.3019999999999998	0.1929	3:86760783	False
3	3:86760791-T-A	86760791	A	ADD	61706	1.014	1.1540000000000001	0.2483	3:86760791	False
3	3:86761070-A-T	86761070	T	ADD	61733	1.015	1.248	0.2122	3:86761070	False
3	JHU_3.86762732	86762733	C	ADD	61546	1.012	0.3397	0.7341	3:86762733	False
3	JHU_3.86762739	86762740	C	ADD	61556	1.018	0.4909	0.6235	3:86762740	False
3	3:86763102-CTAAGA-C	86763102	D	ADD	61597	1.012	0.9702	0.3319	3:86763102	False
3	3:86763441-A-G	86763441	G	ADD	61595	1.014	1.196	0.2318	3:86763441	False
3	3:86763610-G-A	86763610	A	ADD	61731	0.9613	-1.466	0.1427	3:86763610	False
3	3:86764215-C-T	86764215	T	ADD	61715	1.013	1.075	0.2825	3:86764215	False
3	3:86765966-A-G	86765966	G	ADD	60029	1.014	1.1540000000000001	0.2486	3:86765966	False
3	rs4855143	86767029	C	ADD	61394	1.01	0.2854	0.7754	3:86767029	False
3	3:86767153-G-A	86767153	A	ADD	61741	0.9572	-1.139	0.2548	3:86767153	False
3	3:86767562-G-GTCTCAGATATT	86767562	I	ADD	61230	1.016	1.335	0.182	3:86767562	False
3	rs79710698	86777691	G	ADD	61718	0.99	-0.3932	0.6942	3:86777691	False
3	3:86778385-T-C	86778385	C	ADD	61699	0.9926	-0.27	0.7872	3:86778385	False
3	3:86778528-T-A	86778528	A	ADD	61737	1.011	0.8908	0.373	3:86778528	False
3	3:86781203-T-C	86781203	C	ADD	61469	1.012	1.035	0.3008	3:86781203	False
3	3:86782863-T-C	86782863	C	ADD	61739	1.011	0.9371	0.3487	3:86782863	False
3	rs17027938	86782973	G	ADD	61729	1.0170000000000001	0.46299999999999997	0.6433	3:86782973	False
3	3:86783295-T-A	86783295	T	ADD	61693	0.9843	-0.897	0.3697	3:86783295	False
3	3:86785210-T-C	86785210	C	ADD	60937	1.014	1.197	0.2313	3:86785210	False
3	rs12106953	86785793	A	ADD	61719	0.9871	-1.001	0.3169	3:86785793	False
3	3:86786737-A-T	86786737	T	ADD	61624	1.001	0.02264	0.9819	3:86786737	False
3	3:86788243-T-C	86788243	C	ADD	61618	1.013	0.2609	0.7942	3:86788243	False
3	3:86788639-A-G	86788639	G	ADD	61729	1.012	0.9925	0.3209	3:86788639	False
3	3:86790149-T-C	86790149	C	ADD	61727	1.012	1.013	0.311	3:86790149	False
3	3:86792269-G-T	86792269	T	ADD	61730	1.012	0.9816	0.3263	3:86792269	False
3	JHU_3.86793013	86793014	T	ADD	61664	1.021	0.5369	0.5913	3:86793014	False
3	3:86793259-C-T	86793259	T	ADD	61726	1.011	0.9012	0.3675	3:86793259	False
3	JHU_3.86794346	86794347	C	ADD	61715	1.014	1.153	0.2489	3:86794347	False
3	3:86794433-G-A	86794433	A	ADD	61733	1.012	0.9782	0.32799999999999996	3:86794433	False
3	3:86794474-G-A	86794474	A	ADD	61544	1.013	1.178	0.2388	3:86794474	False
3	3:86796801-T-C	86796801	C	ADD	61726	1.013	1.053	0.2923	3:86796801	False
3	3:86798034-C-A	86798034	A	ADD	61386	1.013	1.043	0.2971	3:86798034	False
3	3:86800085-A-C	86800085	C	ADD	60542	1.016	1.276	0.2019	3:86800085	False	chrX	133836379-133836429	40.0	90.0	0-50	50.0	3:86800085-A-C	True
3	3:86800206-A-G	86800206	G	ADD	61728	1.011	0.9555	0.3393	3:86800206	False
3	3:86801868-G-T	86801868	T	ADD	61358	1.012	1.036	0.3001	3:86801868	False	chrX	145553244-145553294	36.0	86.0	0-50	50.0	3:86801868-G-T	True
3	3:86804240-T-C	86804240	C	ADD	61595	1.013	1.07	0.2845	3:86804240	False	chrX	71776414-71776464	36.0	86.0	0-50	50.0	3:86804240-T-C	True
3	3:86805002-T-C	86805002	C	ADD	61479	1.012	0.9546	0.3398	3:86805002	False	chrX	88992383-88992427	37.0	86.4	5-50	45.0	3:86805002-T-C	True
3	rs34726138	86805828	A	ADD	61676	1.011	0.5257	0.5991	3:86805828	False
3	3:86806429-T-C	86806429	C	ADD	61735	1.013	1.129	0.259	3:86806429	False
3	3:86808226-C-T	86808226	T	ADD	61316	1.014	1.202	0.2295	3:86808226	False	chrX	139897528-139897580	41.0	92.0	0-50	50.0	3:86808226-C-T	True
3	3:86811276-A-C	86811276	C	ADD	61730	1.015	1.2830000000000001	0.1995	3:86811276	False
3	3:86812095-G-T	86812095	T	ADD	61719	0.9977	-0.07329	0.9416	3:86812095	False
3	3:86813366-G-T	86813366	T	ADD	61732	1.016	1.3130000000000002	0.1892	3:86813366	False
3	3:86814420-G-A	86814420	A	ADD	61744	1.015	1.288	0.1977	3:86814420	False
3	3:86814665-C-A	86814665	A	ADD	61739	1.016	1.3090000000000002	0.1907	3:86814665	False
3	3:86815552-A-G	86815552	G	ADD	61739	1.015	1.2919999999999998	0.1963	3:86815552	False
3	3:86816070-A-G	86816070	G	ADD	61744	1.016	1.3219999999999998	0.1862	3:86816070	False
3	3:86821558-G-A	86821558	A	ADD	60012	1.012	0.9956	0.3195	3:86821558	False
3	3:86822085-A-G	86822085	G	ADD	61660	1.016	1.3419999999999999	0.1795	3:86822085	False
3	3:86822361-A-G	86822361	G	ADD	61626	1.013	1.121	0.2623	3:86822361	False
3	3:86823495-T-A	86823495	A	ADD	61655	1.015	1.2229999999999999	0.2214	3:86823495	False
3	3:86824520-T-C	86824520	C	ADD	61674	1.013	1.07	0.2847	3:86824520	False
3	3:86824845-A-G	86824845	G	ADD	61724	1.013	1.1079999999999999	0.2677	3:86824845	False
3	3:86824928-C-CT	86824928	I	ADD	61742	1.013	1.081	0.2798	3:86824928	False
3	3:86825600-A-T	86825600	T	ADD	61702	1.014	1.159	0.2465	3:86825600	False
3	3:86827578-A-G	86827578	G	ADD	61555	1.013	1.062	0.2881	3:86827578	False	chrX	62520198-62520242	36.0	93.1	7-50	43.0	3:86827578-A-G	True
3	3:86828334-C-A	86828334	A	ADD	61667	1.014	1.171	0.2416	3:86828334	False
3	3:86828392-A-C	86828392	C	ADD	61681	1.0170000000000001	1.395	0.163	3:86828392	False
3	3:86828711-G-A	86828711	A	ADD	61747	1.014	1.15	0.25	3:86828711	False
3	3:86829498-A-T	86829498	T	ADD	61624	1.013	1.05	0.2937	3:86829498	False
3	3:86830232-C-A	86830232	A	ADD	61513	1.012	0.3118	0.7552	3:86830232	False
3	3:86830683-T-C	86830683	C	ADD	61653	1.013	1.099	0.2717	3:86830683	False
3	3:86831077-A-C	86831077	C	ADD	61417	1.015	1.2329999999999999	0.2176	3:86831077	False
3	3:86831354-C-T	86831354	T	ADD	61644	1.012	1.021	0.3074	3:86831354	False
3	3:86831752-G-C	86831752	C	ADD	61678	1.013	1.119	0.2632	3:86831752	False
3	3:86832329-A-G	86832329	G	ADD	61704	1.03	0.6995	0.4842	3:86832329	False
3	3:86832535-T-C	86832535	C	ADD	61733	1.013	1.105	0.2692	3:86832535	False
3	3:86832707-G-A	86832707	A	ADD	61733	1.013	1.052	0.2926	3:86832707	False
3	3:86835307-G-C	86835307	C	ADD	61697	1.011	0.9534	0.3404	3:86835307	False
3	rs1898334	86836147	T	ADD	61623	1.02	0.5329999999999999	0.594	3:86836147	False
3	3:86836404-C-T	86836404	T	ADD	61744	1.013	1.102	0.2703	3:86836404	False
3	3:86837023-C-T	86837023	T	ADD	61747	1.016	1.3159999999999998	0.1882	3:86837023	False
3	3:86837279-C-T	86837279	T	ADD	61735	1.014	1.123	0.2615	3:86837279	False
3	3:86838465-C-A	86838465	A	ADD	61663	1.016	1.294	0.1956	3:86838465	False
3	3:86840100-A-C	86840100	C	ADD	61724	1.011	0.9332	0.3507	3:86840100	False
3	3:86840636-T-C	86840636	C	ADD	61619	1.012	0.9814	0.3264	3:86840636	False
3	3:86840846-G-A	86840846	A	ADD	61737	1.012	1.028	0.3038	3:86840846	False
3	3:86842652-C-T	86842652	T	ADD	61730	1.013	1.1059999999999999	0.2688	3:86842652	False
3	3:86842784-C-T	86842784	T	ADD	61728	1.012	1.008	0.3133	3:86842784	False
3	3:86844103-C-T	86844103	T	ADD	61694	1.011	0.8862	0.3755	3:86844103	False
3	3:86844152-T-C	86844152	C	ADD	61702	1.014	1.216	0.2239	3:86844152	False
3	3:86844158-T-A	86844158	A	ADD	61691	1.014	1.159	0.2464	3:86844158	False
3	3:86844802-G-A	86844802	A	ADD	61692	0.9708	-0.9354	0.3496	3:86844802	False
3	rs12489711	86845934	A	ADD	61723	1.004	0.06649	0.9470000000000001	3:86845934	False
3	3:86846778-G-T	86846778	T	ADD	61737	1.011	0.9074	0.3642	3:86846778	False
3	3:86847664-T-A	86847664	A	ADD	61728	1.013	1.131	0.2582	3:86847664	False
3	3:86847845-A-T	86847845	T	ADD	61649	1.045	1.3419999999999999	0.1795	3:86847845	False
3	3:86849502-G-A	86849502	A	ADD	61746	1.013	1.0959999999999999	0.2733	3:86849502	False
3	3:86850131-A-G	86850131	G	ADD	61721	1.0090000000000001	0.7578	0.4485	3:86850131	False
3	rs7628864	86850618	G	ADD	60172	1.012	0.9789	0.3276	3:86850618	False
3	3:86851026-A-G	86851026	G	ADD	61737	1.013	1.119	0.2631	3:86851026	False
3	3:86851108-A-G	86851108	G	ADD	61702	1.011	0.8821	0.3777	3:86851108	False
3	3:86851374-A-G	86851374	G	ADD	61737	1.011	0.9357	0.3494	3:86851374	False
3	3:86852426-G-C	86852426	C	ADD	61528	1.01	0.8772	0.3804	3:86852426	False
3	3:86852615-T-C	86852615	C	ADD	60472	1.018	1.514	0.13	3:86852615	False
3	3:86852964-G-C	86852964	C	ADD	61732	1.014	1.176	0.2396	3:86852964	False	chrX	144818671-144818713	32.0	80.0	4-50	46.0	3:86852964-G-C	True
3	3:86852970-A-C	86852970	C	ADD	61632	1.01	0.8635	0.3878	3:86852970	False
3	3:86853485-T-C	86853485	C	ADD	61697	1.01	0.8641	0.3875	3:86853485	False
3	3:86853522-C-G	86853522	G	ADD	61370	1.01	0.85	0.3953	3:86853522	False
3	3:86855755-G-A	86855755	A	ADD	61586	1.008	0.7038	0.4816	3:86855755	False
3	3:86856794-C-T	86856794	T	ADD	61721	1.01	0.8414	0.4001	3:86856794	False
3	3:86857004-G-A	86857004	A	ADD	61724	1.0090000000000001	0.7618	0.4462	3:86857004	False	chrX	116880502-116880553	29.0	96.8	8-50	42.0	3:86857004-G-A	True
3	3:86857540-G-T	86857540	T	ADD	60335	1.011	0.8893	0.3738	3:86857540	False	chrX	112287531-112287583	37.0	95.2	0-50	50.0	3:86857540-G-T	True
3	3:86858039-C-A	86858039	A	ADD	61649	1.01	0.7984	0.4247	3:86858039	False
3	3:86859142-T-A	86859142	A	ADD	61708	1.011	0.8987	0.3688	3:86859142	False
3	3:86859829-A-G	86859829	G	ADD	61716	1.018	1.449	0.1474	3:86859829	False
3	rs9881535	86860115	A	ADD	61735	1.0090000000000001	0.7625	0.4457	3:86860115	False
3	3:86860908-C-T	86860908	T	ADD	61743	1.011	0.8823	0.3776	3:86860908	False	chrX	111657091-111657141	40.0	90.0	0-50	50.0	3:86860908-C-T	True
3	JHU_3.86861199	86861200	T	ADD	60719	1.001	0.021269999999999997	0.983	3:86861200	False
3	3:86863106-G-A	86863106	A	ADD	61651	1.011	0.8827	0.3774	3:86863106	False
3	3:86863989-G-T	86863989	T	ADD	61734	1.011	0.8867	0.3752	3:86863989	False
3	3:86864961-G-A	86864961	A	ADD	61746	1.011	0.8815	0.3781	3:86864961	False
3	3:86865043-C-G	86865043	G	ADD	61722	1.011	0.9406	0.3469	3:86865043	False
3	3:86865089-C-T	86865089	T	ADD	61733	1.01	0.87	0.3843	3:86865089	False
3	3:86866677-A-G	86866677	G	ADD	61662	1.0090000000000001	0.7606	0.4469	3:86866677	False
3	3:86866995-T-C	86866995	C	ADD	61683	1.011	0.9349	0.3498	3:86866995	False
3	3:86867195-G-A	86867195	A	ADD	61740	1.011	0.8809	0.3784	3:86867195	False
3	3:86867722-G-T	86867722	T	ADD	61670	1.013	1.072	0.2837	3:86867722	False
3	rs62258659	86867883	T	ADD	61745	1.032	0.6266	0.5309	3:86867883	False
3	3:86868274-G-C	86868274	C	ADD	61363	1.01	0.872	0.3832	3:86868274	False
3	3:86868408-T-G	86868408	G	ADD	61705	1.011	0.8966	0.3699	3:86868408	False
3	3:86868436-C-T	86868436	T	ADD	61651	1.011	0.9473	0.3435	3:86868436	False
3	3:86869966-G-A	86869966	G	ADD	61723	1.01	0.8740000000000001	0.3821	3:86869966	False
3	3:86870221-A-G	86870221	A	ADD	61616	1.01	0.8656	0.3867	3:86870221	False
3	3:86870276-C-T	86870276	C	ADD	61675	1.011	0.8884	0.3743	3:86870276	False
3	3:86873104-G-C	86873104	G	ADD	60876	1.008	0.6445	0.5193	3:86873104	False
3	3:86873149-T-C	86873149	T	ADD	61679	1.011	0.8774	0.3803	3:86873149	False
3	3:86873711-A-G	86873711	A	ADD	61734	1.013	1.102	0.2703	3:86873711	False
3	3:86873932-T-C	86873932	T	ADD	61675	1.01	0.8376	0.4023	3:86873932	False
3	3:86874241-G-A	86874241	G	ADD	60544	1.012	0.973	0.3306	3:86874241	False
3	3:86874478-A-G	86874478	A	ADD	61719	1.011	0.8832	0.3771	3:86874478	False
3	3:86874511-A-C	86874511	A	ADD	61511	1.01	0.7989	0.4243	3:86874511	False
3	3:86874949-G-A	86874949	G	ADD	61726	1.01	0.8584	0.3907	3:86874949	False
3	3:86875099-A-C	86875099	A	ADD	61726	1.011	0.9359999999999999	0.3493	3:86875099	False
3	3:86875458-A-G	86875458	A	ADD	61738	1.01	0.8739	0.3822	3:86875458	False
3	3:86876177-C-A	86876177	C	ADD	61686	1.01	0.8508	0.3949	3:86876177	False
3	3:86876205-G-A	86876205	G	ADD	60772	1.0170000000000001	1.4180000000000001	0.1562	3:86876205	False
3	3:86877149-A-C	86877149	A	ADD	61729	1.01	0.8447	0.3983	3:86877149	False
3	3:86877811-C-A	86877811	C	ADD	61728	1.01	0.8223	0.4109	3:86877811	False
3	3:86878150-A-G	86878150	A	ADD	61736	1.01	0.8069	0.4197	3:86878150	False
3	3:86878962-A-C	86878962	A	ADD	61557	1.0070000000000001	0.613	0.5399	3:86878962	False
3	3:86880153-T-G	86880153	T	ADD	61653	1.008	0.6575	0.5109	3:86880153	False
3	3:86880235-G-T	86880235	G	ADD	61417	1.006	0.5194	0.6035	3:86880235	False
3	3:86880798-T-G	86880798	T	ADD	61703	1.0070000000000001	0.625	0.532	3:86880798	False
3	3:86881081-T-G	86881081	T	ADD	61708	1.008	0.6289	0.5294	3:86881081	False
3	3:86881280-T-C	86881280	T	ADD	61545	1.0070000000000001	0.5581	0.5768	3:86881280	False
3	3:86881366-A-G	86881366	A	ADD	61672	1.0070000000000001	0.6143	0.539	3:86881366	False
3	3:86881375-T-A	86881375	T	ADD	61404	1.006	0.5192	0.6036	3:86881375	False
3	3:86881780-G-A	86881780	G	ADD	61728	1.0090000000000001	0.7516	0.4523	3:86881780	False
3	3:86883397-TC-T	86883397	I	ADD	61678	1.0090000000000001	0.768	0.4425	3:86883397	False
3	3:86883860-A-T	86883860	A	ADD	61527	1.008	0.6657	0.5056	3:86883860	False
3	3:86883861-A-G	86883861	A	ADD	61724	1.0090000000000001	0.7208	0.47100000000000003	3:86883861	False
3	3:86883956-C-A	86883956	C	ADD	61746	1.0090000000000001	0.7165	0.4737	3:86883956	False
3	3:86884153-G-A	86884153	G	ADD	61732	1.0090000000000001	0.7313	0.4646	3:86884153	False
3	3:86885364-G-C	86885364	G	ADD	61685	1.0090000000000001	0.7581	0.4484	3:86885364	False
3	3:86886005-T-A	86886005	T	ADD	61747	1.008	0.6969	0.4859	3:86886005	False
3	3:86886262-G-A	86886262	G	ADD	61685	1.006	0.5278	0.5977	3:86886262	False
3	3:86886340-A-G	86886340	A	ADD	61732	1.008	0.6365	0.5245	3:86886340	False
3	rs73139953	86886355	A	ADD	61604	0.9745	-1.014	0.3106	3:86886355	False
3	3:86887066-T-C	86887066	T	ADD	61732	1.008	0.7029	0.4821	3:86887066	False
3	3:86887176-T-C	86887176	T	ADD	61707	1.0090000000000001	0.7208	0.47100000000000003	3:86887176	False
3	3:86887256-A-C	86887256	A	ADD	61719	1.0090000000000001	0.7217	0.4705	3:86887256	False
3	3:86887287-T-C	86887287	T	ADD	61733	1.0090000000000001	0.7159	0.474	3:86887287	False
3	3:86888516-G-T	86888516	G	ADD	61722	1.0090000000000001	0.7321	0.4641	3:86888516	False
3	3:86889692-C-G	86889692	C	ADD	61661	1.0090000000000001	0.7166	0.4736	3:86889692	False
3	3:86890028-A-C	86890028	A	ADD	61484	1.0090000000000001	0.7554	0.45	3:86890028	False
3	3:86890846-C-A	86890846	A	ADD	61737	0.9924	-0.6636	0.5069	3:86890846	False
3	3:86891052-C-T	86891052	T	ADD	61272	0.9928	-0.6246	0.5322	3:86891052	False
3	3:86892316-A-C	86892316	A	ADD	61725	1.008	0.6970000000000001	0.4858	3:86892316	False
3	3:86892364-T-C	86892364	T	ADD	61644	1.012	1.0390000000000001	0.299	3:86892364	False
3	3:86893161-A-G	86893161	A	ADD	61632	1.008	0.629	0.5294	3:86893161	False
3	3:86893370-G-A	86893370	G	ADD	61729	1.0090000000000001	0.7483	0.4543	3:86893370	False
3	3:86894011-G-C	86894011	G	ADD	60062	0.9994	-0.046380000000000005	0.963	3:86894011	False	chrY	17860190-17860239	42.0	87.8	0-50	50.0	3:86894011-G-C	True
3	rs9757252	86894478	T	ADD	61520	1.012	1.0270000000000001	0.3043	3:86894478	False
3	3:86894818-C-G	86894818	C	ADD	61736	1.0090000000000001	0.7489	0.4539	3:86894818	False
3	3:86895262-A-T	86895262	A	ADD	61707	1.008	0.6879	0.4915	3:86895262	False
3	3:86895642-A-G	86895642	A	ADD	61752	1.008	0.6902	0.4901	3:86895642	False
3	3:86895701-G-T	86895701	G	ADD	61690	1.0090000000000001	0.7115	0.4768	3:86895701	False
3	3:86895920-C-A	86895920	C	ADD	61727	1.008	0.6712	0.5021	3:86895920	False
3	rs11914380	86896008	T	ADD	61728	1.014	0.2391	0.8109999999999999	3:86896008	False
3	3:86896165-T-G	86896165	T	ADD	61730	1.008	0.6589	0.51	3:86896165	False
3	3:86896330-A-G	86896330	A	ADD	61736	1.0090000000000001	0.7225	0.47	3:86896330	False
3	3:86898025-A-G	86898025	A	ADD	61569	1.0090000000000001	0.7256	0.4681	3:86898025	False
3	3:86898410-T-G	86898410	T	ADD	61619	1.0070000000000001	0.6022	0.547	3:86898410	False
3	3:86898454-G-A	86898454	G	ADD	61689	1.008	0.6512	0.5149	3:86898454	False
3	3:86899069-T-C	86899069	T	ADD	61573	1.01	0.8335	0.4045	3:86899069	False	chrX	8203494-8203544	40.0	90.0	0-50	50.0	3:86899069-T-C	True
3	3:86899598-T-G	86899598	T	ADD	61735	1.008	0.6757	0.4992	3:86899598	False
3	3:86899765-A-G	86899765	G	ADD	61713	1.021	0.3425	0.732	3:86899765	False
3	3:86900223-C-G	86900223	C	ADD	61712	1.008	0.7062	0.4801	3:86900223	False
3	rs9683034	86900344	G	ADD	61753	0.993	-0.5761	0.5645	3:86900344	False
3	3:86901096-G-A	86901096	G	ADD	61734	1.008	0.6435	0.5199	3:86901096	False
3	3:86902010-C-T	86902010	C	ADD	61730	1.0090000000000001	0.7393	0.4597	3:86902010	False
3	3:86902619-G-A	86902619	G	ADD	61730	1.008	0.6659999999999999	0.5054	3:86902619	False
3	3:86903311-C-A	86903311	C	ADD	61554	1.0070000000000001	0.6173	0.537	3:86903311	False
3	3:86903347-A-G	86903347	A	ADD	61594	1.008	0.6296	0.5289	3:86903347	False
3	3:86903745-A-C	86903745	A	ADD	61718	1.0090000000000001	0.742	0.4581	3:86903745	False
3	JHU_3.86904463	86904464	T	ADD	61715	1.0090000000000001	0.7691	0.4418	3:86904464	False
3	3:86904883-T-G	86904883	T	ADD	61721	1.012	0.997	0.3187	3:86904883	False
3	3:86904987-G-A	86904987	G	ADD	61730	1.01	0.7935	0.4275	3:86904987	False
3	3:86905245-G-A	86905245	G	ADD	61725	1.0090000000000001	0.7095	0.478	3:86905245	False
3	rs9310042	86906208	G	ADD	61736	1.0090000000000001	0.7546	0.4505	3:86906208	False
3	3:86907493-A-G	86907493	A	ADD	61723	1.0090000000000001	0.7576	0.4487	3:86907493	False
3	3:86907857-T-C	86907857	T	ADD	61736	1.0090000000000001	0.7239	0.4691	3:86907857	False
3	3:86908353-A-T	86908353	A	ADD	61557	1.0070000000000001	0.6085	0.5428	3:86908353	False
3	3:86908368-A-C	86908368	A	ADD	61720	1.008	0.6922	0.4888	3:86908368	False
3	3:86908425-T-C	86908425	T	ADD	61711	1.008	0.6914	0.4893	3:86908425	False
3	3:86908647-A-T	86908647	A	ADD	60697	1.01	0.8393	0.4013	3:86908647	False
3	3:86910452-C-T	86910452	C	ADD	61723	1.008	0.6355	0.5251	3:86910452	False
3	3:86910675-T-A	86910675	T	ADD	61659	1.008	0.6466	0.5179	3:86910675	False
3	3:86913141-C-T	86913141	C	ADD	61474	1.01	0.7973	0.4253	3:86913141	False
3	3:86913288-C-T	86913288	C	ADD	61731	1.008	0.6444	0.5193	3:86913288	False
3	3:86913640-G-A	86913640	G	ADD	61721	1.011	0.9457	0.3443	3:86913640	False
3	3:86913737-T-C	86913737	T	ADD	61725	1.0090000000000001	0.7333	0.4634	3:86913737	False
3	3:86914970-A-G	86914970	A	ADD	61749	1.008	0.7085	0.4786	3:86914970	False
3	3:86915188-A-T	86915188	A	ADD	61746	1.0090000000000001	0.7479	0.4545	3:86915188	False
3	3:86915503-G-C	86915503	G	ADD	61733	1.011	0.9093	0.3632	3:86915503	False
3	3:86915889-C-T	86915889	C	ADD	61735	1.008	0.6676	0.5044	3:86915889	False
3	3:86916016-C-T	86916016	C	ADD	61713	1.008	0.6882	0.4913	3:86916016	False
3	3:86916074-G-A	86916074	G	ADD	61725	1.0090000000000001	0.7743	0.4388	3:86916074	False
3	3:86916313-G-A	86916313	G	ADD	61728	1.0090000000000001	0.7104	0.4775	3:86916313	False
3	exm-rs7642134	86916882	A	ADD	61751	1.012	1.026	0.3047	3:86916882	False
3	3:86917446-C-T	86917446	C	ADD	61747	1.0090000000000001	0.7145	0.4749	3:86917446	False
3	3:86917558-T-G	86917558	T	ADD	61745	1.008	0.6693	0.5033	3:86917558	False
3	3:86917711-T-C	86917711	T	ADD	61743	1.008	0.6955	0.4867	3:86917711	False
3	3:86922411-A-G	86922411	A	ADD	61524	1.0070000000000001	0.6097	0.542	3:86922411	False
3	3:86925410-G-A	86925410	G	ADD	61249	1.01	0.8608	0.3894	3:86925410	False	chrX	66646300-66646351	32.0	86.4	0-50	50.0	3:86925410-G-A	True
3	3:86927165-G-A	86927165	G	ADD	61731	1.011	0.9668	0.3337	3:86927165	False
3	rs9868316	86927574	G	ADD	61739	1.012	1.033	0.3015	3:86927574	False
3	3:86927593-C-T	86927593	C	ADD	61743	1.0090000000000001	0.7126	0.4761	3:86927593	False
3	3:86928199-C-A	86928199	C	ADD	61745	1.0090000000000001	0.7349	0.4624	3:86928199	False
3	3:86928244-A-T	86928244	A	ADD	61680	1.008	0.6922	0.4888	3:86928244	False
3	3:86928277-G-A	86928277	G	ADD	61712	1.008	0.7078	0.4791	3:86928277	False
3	3:86928598-TG-T	86928598	I	ADD	61551	1.008	0.6962	0.4863	3:86928598	False
3	JHU_3.86928597	86928598	G	ADD	61603	1.0070000000000001	0.5823	0.5604	3:86928598	False
3	3:86930688-T-C	86930688	T	ADD	61732	1.011	0.8690000000000001	0.3848	3:86930688	False
3	3:86930951-T-TAAAAC	86930951	D	ADD	61700	1.01	0.8062	0.4201	3:86930951	False
3	3:86931087-A-G	86931087	A	ADD	61740	1.011	0.8726	0.3829	3:86931087	False
3	3:86931682-A-G	86931682	A	ADD	61748	1.01	0.8422	0.3997	3:86931682	False
3	3:86933039-A-T	86933039	A	ADD	61754	1.01	0.8251	0.4093	3:86933039	False
3	3:86933159-A-G	86933159	A	ADD	61728	1.01	0.7849	0.4325	3:86933159	False
3	3:86935455-C-T	86935455	C	ADD	61498	1.01	0.8161	0.4144	3:86935455	False
3	rs7644095	86936450	G	ADD	61718	1.013	1.087	0.27699999999999997	3:86936450	False
3	JHU_3.86937264	86937265	C	ADD	61724	0.9935	-0.2545	0.7991	3:86937265	False
3	3:86942623-A-C	86942623	A	ADD	61731	1.01	0.7826	0.4339	3:86942623	False	chrX	13571676-13571718	32.0	88.1	8-50	42.0	3:86942623-A-C	True
3	3:86942848-C-A	86942848	C	ADD	61740	1.01	0.8497	0.3955	3:86942848	False
3	3:86943986-T-G	86943986	T	ADD	61648	1.0090000000000001	0.7567	0.4492	3:86943986	False
3	3:86944273-A-G	86944273	G	ADD	61361	1.0090000000000001	0.2843	0.7762	3:86944273	False
3	3:86944354-T-G	86944354	T	ADD	61730	1.01	0.8042	0.4213	3:86944354	False
3	3:86944939-T-TTC	86944939	D	ADD	61448	1.013	1.107	0.2683	3:86944939	False
3	3:86946458-C-T	86946458	C	ADD	61340	1.01	0.8445	0.3984	3:86946458	False
3	3:86946522-G-A	86946522	G	ADD	61722	1.01	0.8293	0.4069	3:86946522	False
3	3:86946710-G-C	86946710	G	ADD	61696	1.011	0.8658	0.3866	3:86946710	False
3	3:86947235-T-TA	86947235	D	ADD	61171	1.018	1.465	0.1428	3:86947235	False
3	3:86947410-T-C	86947410	T	ADD	61172	1.0090000000000001	0.7325	0.4639	3:86947410	False
3	3:86947782-A-T	86947782	A	ADD	61690	1.013	1.091	0.2752	3:86947782	False
3	3:86949113-A-ATG	86949113	D	ADD	59668	1.01	0.7826	0.4339	3:86949113	False
3	3:86950439-C-T	86950439	C	ADD	61736	1.011	0.9006	0.3678	3:86950439	False
3	JHU_3.86959090	86959091	G	ADD	61272	1.013	0.7801	0.4353	3:86959091	False
3	rs17023661	86968509	T	ADD	61682	1.001	0.013080000000000001	0.9896	3:86968509	False
3	JHU_3.86974631	86974632	T	ADD	61731	0.9955	-0.0977	0.9222	3:86974632	False
3	rs1370034	86975258	A	ADD	61735	1.018	1.501	0.1333	3:86975258	False
3	rs11127967	86980246	C	ADD	61691	1.0190000000000001	1.5430000000000001	0.1228	3:86980246	False
3	JHU_3.86990020	86990021	G	ADD	61564	0.9901	-0.5766	0.5642	3:86990021	False
3	rs1436639	86995124	G	ADD	61629	1.01	0.8028	0.4221	3:86995124	False
3	JHU_3.87000385	87000386	T	ADD	61685	0.9868	-0.755	0.4502	3:87000386	False
3	rs13087787	87001049	G	ADD	61749	1.015	1.121	0.2621	3:87001049	False
3	rs115336595	87015443	T	ADD	61726	1.054	1.29	0.1969	3:87015443	False
3	JHU_3.87015922	87015923	A	ADD	61710	0.9999	-0.008753	0.993	3:87015923	False
3	exm331412	87018099	A	ADD	61738	0.9667	-0.6656	0.5057	3:87018099	False
3	rs113551339	87026675	A	ADD	61730	1.048	0.9852	0.3245	3:87026675	False
3	rs2043663	87038154	C	ADD	61732	1.02	1.5590000000000002	0.1191	3:87038154	False
3	JHU_3.87046873	87046874	T	ADD	61563	1.0190000000000001	1.4909999999999999	0.136	3:87046874	False
3	rs1898274	87050997	G	ADD	61563	1.021	1.624	0.1045	3:87050997	False
3	rs2196523	87055061	C	ADD	61751	1.02	1.54	0.1235	3:87055061	False
3	rs115623380	87064556	G	ADD	60568	0.9704	-0.7245	0.4688	3:87064556	False
3	rs2660785	87064799	T	ADD	61599	1.018	1.3230000000000002	0.1858	3:87064799	False
3	JHU_3.87064816	87064817	G	ADD	61746	1.018	1.354	0.1756	3:87064817	False
3	rs113506540	87076628	T	ADD	61695	0.9748	-1.065	0.2869	3:87076628	False
3	rs2660769	87080496	G	ADD	61720	1.015	1.198	0.2309	3:87080496	False
3	JHU_3.87089575	87089576	A	ADD	61710	1.004	0.1793	0.8577	3:87089576	False
3	rs113488528	87096169	G	ADD	61398	1.0170000000000001	1.055	0.2914	3:87096169	False
3	rs2575787	87096861	C	ADD	61744	0.9987	-0.1133	0.9098	3:87096861	False
3	rs2660745	87101747	G	ADD	61738	0.9888	-0.7286	0.4663	3:87101747	False
3	rs114928098	87103605	G	ADD	61722	0.9787	-0.4375	0.6618	3:87103605	False
3	rs17023854	87104899	C	ADD	61550	1.0090000000000001	0.738	0.4605	3:87104899	False
3	exm-rs2660753	87110674	T	ADD	61750	0.9839	-0.8809999999999999	0.3783	3:87110674	False
3	JHU_3.87115232	87115233	T	ADD	61256	0.956	-0.7504	0.45299999999999996	3:87115233	False
3	JHU_3.87119115	87119116	T	ADD	61078	0.965	-1.32	0.1869	3:87119116	False
3	rs9872223	87123762	A	ADD	61740	0.9881	-0.7617	0.4463	3:87123762	False
3	rs17023900	87134800	G	ADD	61596	0.9675	-1.521	0.1282	3:87134800	False
3	rs2660757	87138182	T	ADD	61731	0.9895	-0.6876	0.4917	3:87138182	False
3	rs73142618	87147967	C	ADD	61730	0.9137	-2.126	0.03348	3:87147967	False
3	exm-rs9284813	87152169	G	ADD	61736	0.9808	-1.156	0.2477	3:87152169	False
3	rs2340382	87158116	T	ADD	61651	1.008	0.341	0.7331	3:87158116	False
3	rs2003180	87169339	A	ADD	61435	0.9832	-0.4684	0.6395	3:87169339	False
3	rs17023943	87171610	G	ADD	61653	0.9808	-0.8794	0.3792	3:87171610	False
3	rs1846047	87171824	T	ADD	61556	1.012	0.3133	0.7541	3:87171824	False
3	exm-rs17181170	87173324	A	ADD	61729	1.011	0.9662	0.3339	3:87173324	False
3	rs7639047	87173731	C	ADD	61746	0.9951	-0.42200000000000004	0.6729999999999999	3:87173731	False
3	JHU_3.87178256	87178257	C	ADD	61742	0.9959	-0.34600000000000003	0.7293	3:87178257	False
3	rs114139725	87185751	G	ADD	61686	1.056	2.002	0.04526	3:87185751	False
3	rs112828321	87187765	C	ADD	61679	1.0390000000000001	0.6659	0.5054	3:87187765	False
3	rs7639237	87204024	C	ADD	61751	0.9921	-0.6779999999999999	0.4978	3:87204024	False
3	rs6788616	87205079	G	ADD	61634	0.9869	-1.149	0.2505	3:87205079	False
3	rs185017417	87207940	G	ADD	61675	1.025	0.4739	0.6355	3:87207940	False
3	JHU_3.87218081	87218082	T	ADD	61700	1.006	0.4576	0.6472	3:87218082	False
3	rs1825896	87219009	A	ADD	61729	0.9655	-1.546	0.122	3:87219009	False
3	rs77764698	87222687	A	ADD	61723	0.9879	-0.5351	0.5926	3:87222687	False
3	rs963622	87223646	A	ADD	61723	1.008	0.6563	0.5116	3:87223646	False
3	rs12638524	87225147	A	ADD	61732	0.9662	-2.035	0.04183	3:87225147	False
3	JHU_3.87225556	87225557	G	ADD	61745	1.008	0.662	0.508	3:87225557	False
3	rs734273	87225726	T	ADD	61710	0.9801	-1.324	0.1856	3:87225726	False
3	rs6805890	87228472	T	ADD	61745	1.004	0.3599	0.7189	3:87228472	False
3	rs73146550	87236373	C	ADD	61724	1.042	1.732	0.08336	3:87236373	False
3	rs9310049	87236541	T	ADD	61749	1.054	1.68	0.09291	3:87236541	False
3	JHU_3.87237404	87237405	C	ADD	61669	0.9786	-0.9942	0.3201	3:87237405	False
3	JHU_3.87239873	87239874	T	ADD	61728	0.9709	-1.3730000000000002	0.1698	3:87239874	False
3	rs60591302	87240155	A	ADD	61741	0.9699	-1.4280000000000002	0.1534	3:87240155	False
3	exm-rs7629490	87241497	T	ADD	61736	1.005	0.3762	0.7068	3:87241497	False
3	rs116448220	87254976	T	ADD	61682	0.9847	-0.3899	0.6966	3:87254976	False
3	rs73846698	87255194	A	ADD	61696	0.9716	-1.347	0.17800000000000002	3:87255194	False
3	rs904115	87274437	A	ADD	61744	0.9648	-2.138	0.032560000000000006	3:87274437	False
3	rs1002765	87277062	A	ADD	61740	1.003	0.2053	0.8374	3:87277062	False
3	JHU_3.87278598	87278599	C	ADD	61620	1.016	1.379	0.1678	3:87278599	False
3	rs13061754	87280088	T	ADD	61744	1.0090000000000001	0.8054	0.4206	3:87280088	False
3	rs3804601	87283872	G	ADD	61732	0.958	-2.276	0.02282	3:87283872	False
3	rs10511133	87284401	T	ADD	61613	0.9896	-0.8969	0.3698	3:87284401	False
3	rs2879985	87293542	A	ADD	60562	1.0090000000000001	0.6781	0.4977	3:87293542	False
3	rs1044499	87299075	C	ADD	61454	0.9773	-1.06	0.2892	3:87299075	False
3	JHU_3.87301210	87301211	C	ADD	61734	1.024	1.548	0.1217	3:87301211	False
3	rs13070652	87305728	C	ADD	61743	0.9873	-0.4429	0.6579	3:87305728	False
3	JHU_3.87306072	87306073	A	ADD	61707	1.008	0.608	0.5432	3:87306073	False
3	rs7428816	87307547	G	ADD	61722	1.035	1.47	0.1417	3:87307547	False
3	JHU_3.87317234	87317235	C	ADD	61745	1.008	0.617	0.5372	3:87317235	False
3	rs115735344	87318299	A	ADD	61735	0.993	-0.1406	0.8882	3:87318299	False
3	JHU_3.87341380	87341381	C	ADD	61689	1.028	1.219	0.2227	3:87341381	False
3	JHU_3.87346396	87346397	G	ADD	61731	0.9936	-0.5543	0.5794	3:87346397	False
3	JHU_3.87346424	87346425	C	ADD	61739	0.9941	-0.5075	0.6118	3:87346425	False
3	rs13082131	87346707	G	ADD	61673	0.9933	-0.5770000000000001	0.5639	3:87346707	False
3	JHU_3.87352497	87352498	T	ADD	61726	0.9926	-0.6378	0.5236	3:87352498	False
3	JHU_3.87352505	87352506	T	ADD	61723	0.993	-0.6094	0.5422	3:87352506	False
3	JHU_3.87353380	87353381	G	ADD	61657	0.9932	-0.5869	0.5573	3:87353381	False
3	rs1497409	87358064	T	ADD	61258	0.9588	-2.4	0.016390000000000002	3:87358064	False
3	rs113060964	87360523	T	ADD	61717	1.028	1.051	0.2932	3:87360523	False
3	JHU_3.87362080	87362081	G	ADD	61721	0.9922	-0.6704	0.5026	3:87362081	False
3	JHU_3.87364659	87364660	A	ADD	61721	1.006	0.1635	0.8701	3:87364660	False
3	rs6551471	87371282	T	ADD	61242	0.9916	-0.7259	0.4679	3:87371282	False
3	JHU_3.87373832	87373833	G	ADD	61402	1.032	1.2990000000000002	0.1941	3:87373833	False
3	rs4859055	87373894	C	ADD	61470	1.01	0.6828	0.4947	3:87373894	False
3	rs11713655	87374853	A	ADD	61740	1.0270000000000001	1.1179999999999999	0.2635	3:87374853	False
3	JHU_3.87382035	87382036	A	ADD	61750	0.9721	-1.588	0.1123	3:87382036	False
3	JHU_3.87382052	87382053	G	ADD	61731	0.9745	-1.4480000000000002	0.1477	3:87382053	False
3	rs903295	87386352	G	ADD	61748	1.003	0.2741	0.784	3:87386352	False
3	JHU_3.87396599	87396600	A	ADD	60954	0.9724	-1.5619999999999998	0.1183	3:87396600	False
3	rs1011609	87401121	T	ADD	61747	1.015	1.249	0.2116	3:87401121	False
3	rs11127979	87401582	C	ADD	61607	1.053	2.6460000000000004	0.008157	3:87401582	False
3	rs9841254	87403560	A	ADD	61745	1.046	1.84	0.06583	3:87403560	False
3	rs9861650	87407246	C	ADD	61458	0.9744	-1.3869999999999998	0.1654	3:87407246	False
3	rs113326566	87408136	A	ADD	61745	0.9065	-2.407	0.016069999999999997	3:87408136	False
3	JHU_3.87408633	87408634	C	ADD	61741	0.9746	-1.496	0.1347	3:87408634	False
3	JHU_3.87409157	87409158	G	ADD	61744	1.01	0.8511	0.3947	3:87409158	False
3	rs9866824	87417191	G	ADD	61725	1.021	1.686	0.09183	3:87417191	False
3	JHU_3.87417431	87417432	T	ADD	61737	0.9418	-1.706	0.08794	3:87417432	False
3	rs73132933	87418028	C	ADD	61739	0.982	-0.705	0.4808	3:87418028	False
3	rs4858958	87418407	T	ADD	61753	0.9887	-0.9314	0.3517	3:87418407	False
3	rs78364855	87422515	A	ADD	61739	0.9371	-1.726	0.0844	3:87422515	False
3	rs111860013	87423728	A	ADD	61695	0.9434	-1.764	0.07779	3:87423728	False
3	rs13067078	87427186	T	ADD	61433	0.9856	-1.137	0.2557	3:87427186	False
3	rs140534510	87447324	A	ADD	61668	0.9917	-0.2081	0.8351	3:87447324	False
3	rs6777295	87447834	A	ADD	61734	1.0170000000000001	0.5073	0.6119	3:87447834	False
3	rs17024472	87447949	G	ADD	61690	0.9348	-1.9380000000000002	0.05268	3:87447949	False
3	JHU_3.87448817	87448818	T	ADD	60193	1.025	1.796	0.07245	3:87448818	False
3	JHU_3.87464095	87464096	G	ADD	61739	1.004	0.1649	0.8690000000000001	3:87464096	False
3	rs4858960	87473426	A	ADD	61403	1.013	0.8664	0.3862	3:87473426	False
3	JHU_3.87482587	87482588	C	ADD	61321	1.02	1.125	0.2604	3:87482588	False
3	rs6551482	87485329	C	ADD	61730	1.016	0.8202	0.4121	3:87485329	False
3	JHU_3.87486974	87486975	C	ADD	61669	1.0090000000000001	0.4357	0.6631	3:87486975	False
3	rs9857625	87494596	A	ADD	61748	1.013	0.602	0.5472	3:87494596	False
3	rs9834692	87495550	T	ADD	61720	1.011	0.5428	0.5873	3:87495550	False	chrY	4954024-4954074	32.0	82.0	0-50	50.0	rs9834692	True
3	JHU_3.87519872	87519873	T	ADD	61707	1.023	1.9180000000000001	0.05515	3:87519873	False
3	JHU_3.87519878	87519879	C	ADD	61726	1.022	1.796	0.07253	3:87519879	False
3	JHU_3.87520517	87520518	A	ADD	61543	1.021	1.75	0.08018	3:87520518	False
3	rs9883474	87525449	A	ADD	61723	1.01	0.4994	0.6175	3:87525449	False
3	rs7614061	87525540	A	ADD	61747	1.021	1.756	0.07908	3:87525540	False
3	JHU_3.87527009	87527010	G	ADD	60773	1.0170000000000001	0.8274	0.408	3:87527010	False
3	JHU_3.87527017	87527018	G	ADD	61717	1.012	0.5592	0.5760000000000001	3:87527018	False
3	rs12714688	87529807	C	ADD	61567	1.02	1.615	0.1063	3:87529807	False
3	rs17525168	87532267	T	ADD	61725	1.018	1.208	0.2269	3:87532267	False
3	JHU_3.87536611	87536612	A	ADD	61064	1.024	1.9709999999999999	0.04875	3:87536612	False
3	JHU_3.87540130	87540131	C	ADD	59839	1.01	0.5069	0.6122	3:87540131	False	chrX	118668688-118668716	25.0	63.0	1-50	49.0	JHU_3.87540130	True
3	rs9882388	87545218	C	ADD	61726	1.067	2.725	0.0064340000000000005	3:87545218	False
3	rs873293	87547508	G	ADD	61748	0.9864	-1.122	0.262	3:87547508	False
3	rs6790377	87552073	A	ADD	61745	1.0090000000000001	0.6805	0.4962	3:87552073	False
3	rs9820876	87552760	A	ADD	61737	1.013	0.669	0.5035	3:87552760	False
3	JHU_3.87554675	87554676	T	ADD	61355	1.018	0.8154	0.4149	3:87554676	False
3	JHU_3.87556815	87556816	C	ADD	61702	1.006	0.1119	0.9109	3:87556816	False
3	rs4859077	87565136	C	ADD	61736	1.018	1.515	0.1298	3:87565136	False
3	JHU_3.87565574	87565575	C	ADD	61701	1.018	1.479	0.139	3:87565575	False
3	rs115825366	87573452	C	ADD	61736	0.9952	-0.1633	0.8703	3:87573452	False
3	rs2102480	87574738	C	ADD	60455	1.0270000000000001	1.2990000000000002	0.1938	3:87574738	False
3	rs1912247	87575896	T	ADD	61659	1.016	1.284	0.19899999999999998	3:87575896	False	chrX	120613131-120613434	30.0	96.9	1-50	49.0	rs1912247	True
3	JHU_3.87580696	87580697	T	ADD	61638	0.9337	-1.819	0.06896000000000001	3:87580697	False
3	JHU_3.87581714	87581715	T	ADD	61736	1.004	0.2506	0.8022	3:87581715	False
3	JHU_3.87590635	87590636	C	ADD	61742	1.0190000000000001	1.632	0.1026	3:87590636	False
3	rs9855058	87590868	A	ADD	61721	1.01	0.7796	0.4356	3:87590868	False
3	rs4858963	87594454	G	ADD	61648	1.016	1.25	0.2114	3:87594454	False
3	JHU_3.87594738	87594739	T	ADD	61620	0.966	-1.544	0.1225	3:87594739	False
3	JHU_3.87595612	87595613	G	ADD	61744	1.001	0.06289	0.9499	3:87595613	False
3	rs9823029	87601254	T	ADD	61717	1.016	0.6227	0.5335	3:87601254	False
3	rs9865089	87601624	C	ADD	61730	1.0170000000000001	1.337	0.1813	3:87601624	False
3	rs6793602	87607867	T	ADD	61717	1.015	1.234	0.2173	3:87607867	False
3	rs2048284	87609221	G	ADD	61550	1.033	2.401	0.01634	3:87609221	False
3	rs115759811	87611243	C	ADD	61523	1.115	2.6310000000000002	0.008504000000000001	3:87611243	False
3	rs144754147	87614105	A	ADD	61697	1.016	0.3925	0.6947	3:87614105	False
3	JHU_3.87619438	87619439	T	ADD	61734	0.9661	-1.7169999999999999	0.08603	3:87619439	False
3	rs35491686	87625928	C	ADD	61604	1.042	1.022	0.3069	3:87625928	False
3	rs1567405	87626088	C	ADD	61596	1.024	1.739	0.08209	3:87626088	False
3	rs72615750	87634681	C	ADD	61736	1.011	0.5444	0.5862	3:87634681	False
3	rs7631474	87643214	T	ADD	61738	0.9855	-1.124	0.2609	3:87643214	False
3	rs138686977	87649787	T	ADD	61689	0.9792	-0.5002	0.6169	3:87649787	False
3	JHU_3.87650516	87650517	T	ADD	61688	1.012	0.5976	0.5501	3:87650517	False
3	rs7646773	87657432	G	ADD	61610	0.9902	-0.8242	0.4099	3:87657432	False
3	JHU_3.87659552	87659553	A	ADD	61533	0.9620000000000001	-1.882	0.059860000000000003	3:87659553	False
3	rs4428213	87665972	C	ADD	61734	1.023	1.555	0.12	3:87665972	False
3	rs149132310	87666738	C	ADD	61718	1.042	0.772	0.4401	3:87666738	False
3	rs4367091	87670474	A	ADD	61459	0.9986	-0.1109	0.9117	3:87670474	False
3	rs115212556	87679471	A	ADD	61540	0.9937	-0.1878	0.851	3:87679471	False
3	rs6798732	87682031	A	ADD	61739	0.9875	-1.06	0.2891	3:87682031	False
3	rs4569679	87691029	G	ADD	61674	0.9922	-0.6172	0.5371	3:87691029	False
3	JHU_3.87693822	87693823	A	ADD	61740	1.0190000000000001	0.9316	0.3516	3:87693823	False
3	rs78895921	87693852	G	ADD	61636	1.001	0.02033	0.9838	3:87693852	False
3	rs58370895	87694548	G	ADD	61706	0.9568	-2.204	0.027489999999999997	3:87694548	False
3	rs4621351	87714516	T	ADD	61427	1.0070000000000001	0.3899	0.6966	3:87714516	False
3	rs12632280	87722254	C	ADD	61503	0.9721	-2.2	0.027819999999999998	3:87722254	False
3	JHU_3.87725112	87725113	T	ADD	61747	1.013	0.6544	0.5128	3:87725113	False
3	rs114909444	87729891	G	ADD	61667	0.9947	-0.1531	0.8783	3:87729891	False
3	rs9843580	87733256	A	ADD	60814	0.9921	-0.6579	0.5106	3:87733256	False
3	rs141416120	87756968	G	ADD	61721	0.9699	-0.5664	0.5711	3:87756968	False
3	rs6769025	87766543	C	ADD	61611	0.9595	-1.656	0.09773	3:87766543	False
3	rs4547727	87766735	T	ADD	61658	0.9888	-0.7689	0.442	3:87766735	False
3	rs9860340	87783976	G	ADD	61720	0.9781	-1.6480000000000001	0.0993	3:87783976	False
3	JHU_3.87798441	87798442	G	ADD	61691	0.9943	-0.3926	0.6946	3:87798442	False
3	JHU_3.87804897	87804898	A	ADD	61641	0.9514	-1.933	0.05322	3:87804898	False
3	rs62267028	87812006	T	ADD	61584	1.0070000000000001	0.4985	0.6181	3:87812006	False
3	rs4546169	87816137	A	ADD	61712	0.9884	-0.7773	0.43700000000000006	3:87816137	False
3	JHU_3.87821189	87821190	C	ADD	61738	0.9889	-0.7442	0.4568	3:87821190	False
3	rs73141373	87829240	G	ADD	61463	1.0170000000000001	0.8221	0.41100000000000003	3:87829240	False
3	JHU_3.87832350	87832351	T	ADD	60068	1.002	0.08571000000000001	0.9317	3:87832351	False
3	rs2880695	87833897	T	ADD	61736	0.988	-0.9604	0.3368	3:87833897	False
3	rs1873210	87842202	T	ADD	61669	0.9879	-0.9565	0.3388	3:87842202	False
3	rs62267033	87844932	C	ADD	61745	1.02	0.7283	0.4664	3:87844932	False
3	rs73141402	87854107	G	ADD	61657	0.9670000000000001	-0.6054	0.5449	3:87854107	False
3	rs959132	87854277	G	ADD	61726	0.9993	-0.05922	0.9528	3:87854277	False
3	rs1489777	87863280	C	ADD	61715	0.9896	-0.8298	0.4066	3:87863280	False
3	rs6799017	87866257	G	ADD	61750	0.9986	-0.1192	0.9051	3:87866257	False
3	rs77330397	87867947	T	ADD	61733	0.9972	-0.1487	0.8818	3:87867947	False
3	rs114017876	87885019	A	ADD	61728	1.008	0.3573	0.7209	3:87885019	False
3	JHU_3.87897736	87897737	A	ADD	61241	1.025	1.239	0.2152	3:87897737	False
3	rs17025082	87909882	A	ADD	61683	0.953	-2.209	0.0272	3:87909882	False
3	rs73147258	87916673	G	ADD	61703	1.021	0.8479	0.3965	3:87916673	False
3	rs139894728	87920427	G	ADD	61720	1.004	0.09637000000000001	0.9232	3:87920427	False
3	JHU_3.87922284	87922285	C	ADD	61188	1.014	1.0	0.3171	3:87922285	False
3	JHU_3.87922516	87922517	C	ADD	61731	0.9911	-0.1631	0.8705	3:87922517	False
3	rs2938265	87927515	C	ADD	61745	0.9803	-1.3559999999999999	0.1751	3:87927515	False
3	rs76232558	87928057	A	ADD	61746	0.9767	-0.6972	0.4856	3:87928057	False
3	JHU_3.87949732	87949733	C	ADD	61745	1.008	0.4153	0.6779	3:87949733	False
3	rs1465648	87950229	T	ADD	61697	0.9754	-1.771	0.0765	3:87950229	False
3	rs923474	87977722	C	ADD	61662	0.9932	-0.5782	0.5631	3:87977722	False
3	rs2938258	87979209	A	ADD	61706	1.0090000000000001	0.3365	0.7365	3:87979209	False
3	rs56386318	87983507	C	ADD	61238	1.022	1.386	0.1656	3:87983507	False
3	rs6770080	87983547	T	ADD	61735	0.9948	-0.3135	0.7539	3:87983547	False
3	JHU_3.87997637	87997638	T	ADD	61665	1.022	1.376	0.1689	3:87997638	False
3	rs1960034	87998942	C	ADD	61724	0.9940000000000001	-0.505	0.6135	3:87998942	False
3	rs2938275	87999764	T	ADD	61727	0.9923	-0.6529	0.5138	3:87999764	False
3	rs17025198	88001713	A	ADD	61729	0.9738	-1.8780000000000001	0.060360000000000004	3:88001713	False
3	rs62267057	88003161	T	ADD	61751	1.002	0.1446	0.885	3:88003161	False
3	rs148776286	88003815	A	ADD	61721	0.9607	-1.114	0.2654	3:88003815	False
3	JHU_3.88010151	88010152	G	ADD	61661	1.013	1.0659999999999998	0.2864	3:88010152	False
3	rs116746711	88015859	T	ADD	61724	1.015	0.4072	0.6839	3:88015859	False
3	rs12629984	88019493	C	ADD	61736	1.0070000000000001	0.4478	0.6543	3:88019493	False
3	rs76439530	88020440	A	ADD	61714	0.9854	-0.6521	0.5143	3:88020440	False
3	JHU_3.88028077	88028078	G	ADD	61607	0.9944	-0.4726	0.6365	3:88028078	False
3	rs6770013	88031698	A	ADD	61733	0.9931	-0.5895	0.5555	3:88031698	False
3	rs2016224	88041650	C	ADD	61740	0.9915	-0.7218	0.4704	3:88041650	False
3	rs17025241	88053396	C	ADD	61746	0.9983	-0.1364	0.8915	3:88053396	False
3	JHU_3.88062523	88062524	C	ADD	61461	1.0390000000000001	0.7132	0.4757	3:88062524	False
3	rs4858930	88064242	T	ADD	61680	0.9923	-0.2862	0.7748	3:88064242	False
3	rs115162794	88072100	T	ADD	61739	1.043	0.8179	0.4134	3:88072100	False
3	JHU_3.88080773	88080774	T	ADD	61702	0.9754	-1.065	0.2867	3:88080774	False
3	rs11915058	88082883	A	ADD	61726	0.9954	-0.3899	0.6966	3:88082883	False
3	JHU_3.88085946	88085947	C	ADD	60729	0.8894	-2.371	0.01775	3:88085947	False
3	rs9880959	88086902	G	ADD	61720	0.9524	-1.1540000000000001	0.2484	3:88086902	False
3	rs2033389	88092679	T	ADD	61734	0.9599	-1.515	0.1297	3:88092679	False
3	JHU_3.88096997	88096998	T	ADD	61720	1.015	0.638	0.5235	3:88096998	False
3	JHU_3.88100208	88100209	A	ADD	61741	1.015	0.8011	0.4231	3:88100209	False
3	rs1051436	88101530	A	ADD	61744	0.9925	-0.4634	0.6431	3:88101530	False
3	rs1063603	88101551	C	ADD	61726	0.9953	-0.2906	0.7714	3:88101551	False
3	rs72921637	88103776	A	ADD	61643	0.9918	-0.4721	0.6369	3:88103776	False
3	JHU_3.88133115	88133116	T	ADD	60802	0.9977	-0.1408	0.8881	3:88133116	False
3	JHU_3.88137906	88137907	G	ADD	61382	1.002	0.1221	0.9028	3:88137907	False
3	rs9310074	88145070	C	ADD	61743	0.9945	-0.3445	0.7304	3:88145070	False
3	JHU_3.88145923	88145924	A	ADD	61732	0.9963	-0.2268	0.8206	3:88145924	False
3	JHU_3.88173933	88173934	C	ADD	61637	1.006	0.2667	0.7897	3:88173934	False
3	JHU_3.88182403	88182404	G	ADD	61727	1.012	0.5454	0.5854	3:88182404	False
3	rs76902616	88184183	C	ADD	61716	1.022	0.4824	0.6296	3:88184183	False
3	rs9813894	88188420	G	ADD	61743	0.9958	-0.2576	0.7967	3:88188420	False
3	exm331585	88189341	T	ADD	61748	0.9953	-0.2878	0.7735	3:88189341	False
3	exm331590	88189580	G	ADD	61411	1.011	0.1946	0.8457	3:88189580	False
3	rs7432838	88190809	C	ADD	61689	0.9941	-0.3565	0.7215	3:88190809	False
3	rs9861443	88196211	A	ADD	61747	0.9909	-0.7084	0.4787	3:88196211	False
3	3:88205293-AG	88205293	G	ADD	61746	0.9063	-2.0980000000000003	0.03592	3:88205293	False
3	kgp2881294	88206392	G	ADD	61720	1.0170000000000001	0.9016	0.3673	3:88206392	False
3	kgp8020644	88206531	A	ADD	61300	0.996	-0.2452	0.8063	3:88206531	False
3	JHU_3.88237474	88237475	T	ADD	61632	0.9963	-0.2442	0.8071	3:88237475	False
3	JHU_3.88245856	88245857	A	ADD	61749	0.9946	-0.3325	0.7395	3:88245857	False
3	rs9850461	88258983	G	ADD	61709	1.028	1.1840000000000002	0.2366	3:88258983	False
3	3:88268381-T-C	88268381	T	ADD	61727	0.9973	-0.168	0.8666	3:88268381	False
3	rs76103260	88270888	A	ADD	61751	0.9901	-0.2839	0.7765	3:88270888	False
3	rs12492957	88271884	T	ADD	61579	0.9442	-2.0269999999999997	0.042660000000000003	3:88271884	False
3	rs115153231	88274601	T	ADD	61727	0.9905	-0.2877	0.7735	3:88274601	False
3	rs11916151	88280676	A	ADD	61631	0.9583	-1.609	0.1076	3:88280676	False
3	rs6419870	88287719	T	ADD	61710	1.011	0.6562	0.5117	3:88287719	False
3	rs116199580	88305157	C	ADD	61494	1.036	0.9544	0.3399	3:88305157	False
3	rs6551304	88306596	A	ADD	61718	1.002	0.1582	0.8743	3:88306596	False
3	rs2011414	88316277	A	ADD	61736	0.9893	-0.9314	0.3516	3:88316277	False
3	rs936361	88327426	A	ADD	61739	0.9841	-1.207	0.2273	3:88327426	False
3	rs936363	88327790	A	ADD	61628	0.9993	-0.017240000000000002	0.9862	3:88327790	False
3	rs6785442	88334311	G	ADD	61734	0.9965	-0.2449	0.8066	3:88334311	False
3	JHU_3.88341365	88341366	A	ADD	61747	0.9996	-0.02313	0.9815	3:88341366	False
3	JHU_3.88351967	88351968	T	ADD	60790	0.9905	-0.8186	0.413	3:88351968	False
3	rs17025629	88354232	A	ADD	61509	0.977	-0.7757	0.4379	3:88354232	False
3	JHU_3.88374654	88374655	A	ADD	61655	1.013	1.101	0.2707	3:88374655	False
3	JHU_3.88374940	88374941	G	ADD	61721	1.002	0.1552	0.8766	3:88374941	False
3	rs9861542	88387623	T	ADD	61742	1.005	0.4497	0.6529	3:88387623	False
3	JHU_3.88391855	88391856	T	ADD	61752	1.01	0.5804	0.5617	3:88391856	False
3	rs62269325	88402676	T	ADD	61738	0.9544	-1.81	0.07022	3:88402676	False
3	rs73147554	88405661	A	ADD	61684	0.9987	-0.02362	0.9812	3:88405661	False
3	rs12494959	88414986	G	ADD	61722	1.074	1.969	0.04899	3:88414986	False
3	rs77008263	88420087	A	ADD	61743	1.008	0.1434	0.8859	3:88420087	False
3	rs9830719	88420443	C	ADD	61718	1.003	0.2356	0.8138	3:88420443	False
3	rs1458012	88425671	T	ADD	61658	1.001	0.052079999999999994	0.9585	3:88425671	False
3	rs6551321	88435576	A	ADD	61752	1.005	0.4318	0.6659	3:88435576	False
3	JHU_3.88438135	88438136	G	ADD	61425	1.0290000000000001	0.5294	0.5965	3:88438136	False
3	rs4859018	88438659	T	ADD	61746	0.9836	-0.9267	0.3541	3:88438659	False
3	rs9820103	88439428	T	ADD	61722	1.0270000000000001	0.4923	0.6225	3:88439428	False
3	rs74814061	88439635	A	ADD	61742	1.063	2.401	0.01636	3:88439635	False
3	rs115983328	88452066	G	ADD	61729	1.005	0.09631	0.9233	3:88452066	False
3	rs78353699	88452772	C	ADD	61737	1.0590000000000002	1.819	0.06897	3:88452772	False
3	rs1458015	88454307	A	ADD	61694	0.9790000000000001	-1.18	0.2379	3:88454307	False
3	rs12634688	88455705	C	ADD	61715	0.9936	-0.4324	0.6655	3:88455705	False
3	rs73149457	88456641	T	ADD	61729	0.9940000000000001	-0.3521	0.7248	3:88456641	False
3	rs1458006	88461825	A	ADD	61648	1.002	0.2049	0.8376	3:88461825	False
3	rs1458004	88462763	T	ADD	61613	0.9401	-1.52	0.1286	3:88462763	False
3	rs7645228	88467206	A	ADD	61715	0.9988	-0.1004	0.92	3:88467206	False
3	rs11922350	88471321	G	ADD	61229	0.9883	-0.6989	0.4846	3:88471321	False
3	JHU_3.88471824	88471825	G	ADD	61725	0.9801	-1.6269999999999998	0.1037	3:88471825	False
3	JHU_3.88471862	88471863	A	ADD	61749	0.9834	-1.4569999999999999	0.1451	3:88471863	False
3	rs3911553	88472522	G	ADD	61743	1.011	0.8887	0.3742	3:88472522	False
3	rs80154576	88473114	T	ADD	61719	0.9905	-0.2297	0.8183	3:88473114	False
3	rs116819416	88474334	C	ADD	60401	1.074	1.271	0.2038	3:88474334	False
3	JHU_3.88477872	88477873	A	ADD	61692	0.9655	-1.057	0.2907	3:88477873	False
3	rs4563418	88479786	A	ADD	61740	1.0	0.002755	0.9978	3:88479786	False
3	rs6764038	88482992	T	ADD	61753	1.006	0.5559	0.5783	3:88482992	False
3	rs4470525	88484194	T	ADD	61745	1.0	0.01178	0.9906	3:88484194	False
3	exm2256202	88484631	C	ADD	61706	0.9942	-0.4884	0.6253	3:88484631	False
3	rs4292237	88492824	A	ADD	61750	0.9916	-0.5837	0.5594	3:88492824	False
3	rs114638003	88498310	A	ADD	61656	1.015	0.2986	0.7653	3:88498310	False
3	rs1598881	88499982	G	ADD	61712	0.9799	-1.042	0.2975	3:88499982	False
3	JHU_3.88500074	88500075	T	ADD	61442	0.9952	-0.08689	0.9308	3:88500075	False
3	rs62271178	88502167	C	ADD	61719	0.9721	-0.9086	0.3636	3:88502167	False
3	rs13089642	88502687	C	ADD	61725	0.9533	-1.425	0.1543	3:88502687	False
3	JHU_3.88506900	88506901	C	ADD	61183	1.016	1.349	0.1774	3:88506901	False
3	rs13101122	88507849	C	ADD	61713	0.982	-1.474	0.1405	3:88507849	False
3	JHU_3.88510237	88510238	A	ADD	61066	0.9943	-0.424	0.6715	3:88510238	False
3	rs77752031	88511653	A	ADD	61733	1.018	0.5202	0.603	3:88511653	False
3	JHU_3.88511913	88511914	G	ADD	60392	0.9874	-0.9901	0.3221	3:88511914	False
3	rs11713321	88514766	T	ADD	61738	0.9966	-0.2538	0.7997	3:88514766	False
3	exm2264028	88518442	C	ADD	61734	0.9857	-1.2	0.2303	3:88518442	False
3	JHU_3.88519849	88519850	G	ADD	61739	1.01	0.5774	0.5637	3:88519850	False
3	exm-rs2880961	88524175	T	ADD	61747	0.9889	-0.8853	0.376	3:88524175	False
3	rs9851482	88524999	A	ADD	61750	0.9555	-1.3619999999999999	0.1731	3:88524999	False
3	rs116386370	88525093	A	ADD	61732	0.9848	-0.3577	0.7206	3:88525093	False
3	rs2344815	88526986	T	ADD	61744	1.0070000000000001	0.3731	0.7091	3:88526986	False
3	rs4859036	88532455	T	ADD	61738	1.003	0.2358	0.8136	3:88532455	False
3	rs4410449	88532562	C	ADD	61699	0.9754	-0.6874	0.4918	3:88532562	False
3	rs2344956	88536336	G	ADD	61721	0.9917	-0.6394	0.5226	3:88536336	False
3	JHU_3.88537635	88537636	G	ADD	58894	1.0090000000000001	0.618	0.5366	3:88537636	False
3	rs140409798	88543951	G	ADD	60515	1.087	1.6680000000000001	0.09522	3:88543951	False	chrX	107128404-107128458	47.0	98.0	0-50	50.0	rs140409798	True
3	rs13077366	88544569	T	ADD	61316	0.9805	-0.9308	0.35200000000000004	3:88544569	False	chrX	122186092-122186194	46.0	98.0	0-50	50.0	rs13077366	True
3	rs7372143	88576606	T	ADD	61747	0.9957	-0.3294	0.7418	3:88576606	False
3	JHU_3.88578462	88578463	T	ADD	61737	0.9745	-1.253	0.2102	3:88578463	False
3	rs7430972	88580067	A	ADD	61732	0.9886	-0.7863	0.4317	3:88580067	False
3	rs6551338	88585081	A	ADD	61710	1.003	0.1737	0.8621	3:88585081	False
3	rs147095366	88590804	T	ADD	61595	1.064	1.585	0.1129	3:88590804	False
3	JHU_3.88595459	88595460	T	ADD	61710	0.9915	-0.7364	0.4615	3:88595460	False
3	JHU_3.88596177	88596178	G	ADD	61716	1.008	0.6268	0.5308	3:88596178	False
3	JHU_3.88596192	88596193	A	ADD	61607	1.006	0.4473	0.6547	3:88596193	False
3	rs148870831	88596392	G	ADD	61723	1.125	2.0709999999999997	0.0384	3:88596392	False
3	JHU_3.88602712	88602713	T	ADD	61677	1.005	0.3102	0.7564	3:88602713	False
3	rs6551343	88604818	C	ADD	61744	1.0070000000000001	0.5223	0.6015	3:88604818	False
3	JHU_3.88615095	88615096	G	ADD	61541	0.9809	-1.024	0.3061	3:88615096	False
3	rs7613601	88616805	T	ADD	61742	1.0070000000000001	0.5259	0.599	3:88616805	False
3	JHU_3.88624774	88624775	G	ADD	61745	1.0	0.005374	0.9957	3:88624775	False
3	rs7642570	88627781	A	ADD	61711	0.9994	-0.04034	0.9678	3:88627781	False
3	rs6773719	88636898	G	ADD	61746	0.9982	-0.1472	0.883	3:88636898	False
3	rs17025980	88643544	G	ADD	61663	0.981	-0.8599	0.3899	3:88643544	False
3	rs75648087	88645928	G	ADD	61645	0.9606	-1.1320000000000001	0.2575	3:88645928	False	chrX	36854100-36854151	38.0	95.5	0-50	50.0	rs75648087	True
3	rs146267499	88655643	T	ADD	61728	0.9899	-0.2762	0.7824	3:88655643	False
3	rs963736	88659709	C	ADD	61727	0.9943	-0.4274	0.6691	3:88659709	False
3	JHU_3.88660525	88660526	G	ADD	61738	0.995	-0.37200000000000005	0.7099	3:88660526	False
3	rs62269530	88665419	C	ADD	61746	0.9998	-0.01039	0.9917	3:88665419	False
3	rs6777020	88665467	G	ADD	61705	1.002	0.1334	0.8939	3:88665467	False
3	rs115958053	88667332	G	ADD	61731	0.9785	-0.6591	0.5098	3:88667332	False
3	rs7646260	88668147	T	ADD	61748	0.9935	-0.5626	0.5737	3:88668147	False
3	rs9832715	88672567	C	ADD	61618	0.9971	-0.21600000000000003	0.8290000000000001	3:88672567	False
3	JHU_3.88679489	88679490	A	ADD	60920	0.9912	-0.6325	0.5271	3:88679490	False
3	JHU_3.88679491	88679492	C	ADD	61191	0.9955	-0.3299	0.7415	3:88679492	False
3	rs2344816	88689456	A	ADD	61724	0.9933	-0.4687	0.6393	3:88689456	False
3	rs115891899	88689636	A	ADD	61613	0.9642	-0.8959	0.3703	3:88689636	False	chrX	3358312-3358362	44.0	94.0	0-50	50.0	rs115891899	True
3	rs7652836	88700486	A	ADD	61737	1.004	0.2905	0.7714	3:88700486	False
3	rs7638288	88708334	G	ADD	61596	0.9892	-0.912	0.3618	3:88708334	False
3	JHU_3.88709509	88709510	C	ADD	60254	0.9834	-0.8462	0.3974	3:88709510	False
3	rs2047253	88715097	C	ADD	61724	0.9844	-1.006	0.3142	3:88715097	False
3	rs1390390	88720805	C	ADD	61550	1.013	1.126	0.2602	3:88720805	False
3	rs143101177	88722198	G	ADD	61670	0.9646	-0.7187	0.4723	3:88722198	False
3	rs9830342	88726844	A	ADD	61741	1.028	0.7356	0.462	3:88726844	False
3	rs6781871	88727233	C	ADD	60565	1.002	0.1464	0.8836	3:88727233	False
3	rs35607034	88729107	C	ADD	61732	0.9796	-0.9393	0.3476	3:88729107	False
3	JHU_3.88730008	88730009	G	ADD	61704	0.9801	-0.9094	0.3631	3:88730009	False
3	rs147036879	88730065	G	ADD	61723	0.9322	-1.242	0.2143	3:88730065	False
3	rs9814076	88731112	G	ADD	61684	1.026	2.113	0.03457	3:88731112	False
3	rs17495735	88733317	C	ADD	61609	1.021	0.9354	0.3496	3:88733317	False
3	rs35500256	88735463	A	ADD	61719	1.054	1.101	0.271	3:88735463	False
3	rs73138548	88747913	T	ADD	61685	0.9399	-2.556	0.0106	3:88747913	False
3	rs17026135	88753628	G	ADD	61713	0.9739	-1.858	0.06317	3:88753628	False
3	rs181190675	88754727	T	ADD	61683	0.9566	-0.8774	0.3802	3:88754727	False
3	rs6419880	88756407	T	ADD	61739	0.9816	-1.6030000000000002	0.109	3:88756407	False
3	rs78686285	88756552	C	ADD	61607	1.025	0.7351	0.4622	3:88756552	False
3	rs67292642	88761342	A	ADD	61628	0.9879	-0.7071	0.4795	3:88761342	False
3	rs1845754	88765697	T	ADD	61532	0.9740000000000001	-2.1590000000000003	0.030889999999999997	3:88765697	False	chrX	126476694-126476748	36.0	92.7	0-50	50.0	rs1845754	True
3	rs970485	88773079	C	ADD	61730	1.024	2.079	0.037630000000000004	3:88773079	False
3	JHU_3.88780319	88780320	T	ADD	61747	1.026	1.15	0.25	3:88780320	False
3	JHU_3.88781741	88781742	C	ADD	61615	1.026	2.195	0.02814	3:88781742	False
3	rs1384774	88784141	A	ADD	61665	0.9702	-2.594	0.009488	3:88784141	False
3	JHU_3.88789442	88789443	G	ADD	61699	1.02	1.722	0.08516	3:88789443	False
3	rs73142352	88793324	A	ADD	61728	1.024	1.355	0.1755	3:88793324	False
3	rs2345428	88803526	A	ADD	61699	1.0070000000000001	0.5818	0.5607	3:88803526	False
3	JHU_3.88803978	88803979	C	ADD	61633	0.9994	-0.02692	0.9785	3:88803979	False
3	rs148675784	88813856	C	ADD	61698	0.9542	-1.274	0.2026	3:88813856	False	chrX	154586353-154586396	35.0	90.7	7-50	43.0	rs148675784	True
3	rs75963309	88815160	G	ADD	61655	1.0270000000000001	0.9506	0.3418	3:88815160	False
3	rs113149641	88853091	G	ADD	61598	1.0170000000000001	0.5909	0.5546	3:88853091	False
3	rs13093533	88853354	G	ADD	61723	0.9995	-0.03965	0.9684	3:88853354	False
3	rs1483480	88857169	C	ADD	61694	0.9965	-0.2371	0.8126	3:88857169	False
3	rs9853806	88858018	C	ADD	61753	1.0090000000000001	0.7478	0.4546	3:88858018	False
3	rs13093031	88859041	G	ADD	61726	0.9995	-0.03265	0.9740000000000001	3:88859041	False
3	rs11712997	88859625	A	ADD	61744	1.006	0.5265	0.5985	3:88859625	False
3	rs62271543	88860616	A	ADD	61739	1.0070000000000001	0.3075	0.7585	3:88860616	False
3	rs10511142	88863054	C	ADD	61451	0.9866	-0.6543	0.5129	3:88863054	False
3	rs13086861	88865055	T	ADD	60385	1.034	1.412	0.1579	3:88865055	False
3	JHU_3.88878661	88878662	G	ADD	61249	0.9902	-0.6608	0.5087	3:88878662	False
3	rs79230961	88884025	T	ADD	61742	1.006	0.2659	0.7903	3:88884025	False
3	rs6800661	88892638	C	ADD	61623	0.9874	-1.0859999999999999	0.2775	3:88892638	False
3	rs78482671	88900223	T	ADD	61742	0.9786	-1.173	0.24100000000000002	3:88900223	False
3	rs4349506	88901377	C	ADD	61701	0.9964	-0.2308	0.8175	3:88901377	False
3	JHU_3.88902417	88902418	G	ADD	61739	0.9961	-0.2401	0.8103	3:88902418	False
3	rs4462970	88911404	C	ADD	61435	0.9986	-0.08867	0.9293	3:88911404	False
3	JHU_3.88913182	88913183	T	ADD	61611	0.9853	-0.9778	0.3282	3:88913183	False
3	JHU_3.88916879	88916880	T	ADD	61731	1.014	0.4768	0.6335	3:88916880	False
3	rs12639413	88917933	A	ADD	61729	0.9981	-0.1272	0.8988	3:88917933	False
3	rs4370036	88933381	G	ADD	61702	0.9908	-0.6211	0.5345	3:88933381	False
3	rs9817483	88949759	G	ADD	61738	0.9933	-0.5585	0.5765	3:88949759	False
3	JHU_3.88950484	88950485	G	ADD	61739	0.9639	-1.247	0.2126	3:88950485	False
3	rs114547939	88961712	G	ADD	61692	1.052	0.9611	0.3365	3:88961712	False
3	JHU_3.88964554	88964555	G	ADD	61722	1.0170000000000001	1.433	0.1519	3:88964555	False
3	JHU_3.88969386	88969387	A	ADD	61731	0.992	-0.5495	0.5827	3:88969387	False
3	rs9878632	88971912	A	ADD	61721	0.9515	-1.571	0.1163	3:88971912	False
3	rs12053823	88973311	A	ADD	61749	0.9973	-0.205	0.8376	3:88973311	False
3	JHU_3.88973797	88973798	G	ADD	61741	0.9699	-1.042	0.2975	3:88973798	False
3	rs4368505	88978059	T	ADD	61720	0.9939	-0.4223	0.6728	3:88978059	False
3	rs7649188	88978538	T	ADD	61741	0.9942	-0.5035	0.6146	3:88978538	False
3	rs116012102	88979119	T	ADD	61719	0.9445	-1.026	0.3051	3:88979119	False
3	JHU_3.88985758	88985759	C	ADD	61742	0.9986	-0.08895	0.9291	3:88985759	False
3	rs13088456	88991757	C	ADD	61690	1.046	1.8619999999999999	0.06253	3:88991757	False
3	rs4311220	88992369	G	ADD	61654	0.9893	-0.8683	0.3852	3:88992369	False
3	rs4270512	88993275	A	ADD	61743	1.0	0.0302	0.9759	3:88993275	False
3	rs958144	88994672	A	ADD	61712	0.9924	-0.4517	0.6515	3:88994672	False
3	rs11924091	89004916	G	ADD	61728	1.015	0.8284	0.4074	3:89004916	False
3	JHU_3.89011611	89011612	A	ADD	60814	0.9733	-0.7802	0.4353	3:89011612	False
3	rs1496522	89012893	G	ADD	61754	0.9976	-0.2087	0.8347	3:89012893	False
3	rs1496523	89013058	G	ADD	61737	1.003	0.2141	0.8305	3:89013058	False
3	rs77650797	89031787	C	ADD	61727	0.9615	-1.296	0.1949	3:89031787	False
3	JHU_3.89036881	89036882	T	ADD	61747	0.9688	-1.1909999999999998	0.2336	3:89036882	False
3	rs11920563	89042023	G	ADD	61619	1.001	0.07428	0.9408	3:89042023	False
3	JHU_3.89042810	89042811	G	ADD	61725	0.9696	-0.5638	0.5729	3:89042811	False
3	rs78351790	89043805	T	ADD	61519	1.04	1.541	0.1234	3:89043805	False
3	rs2881281	89044238	A	ADD	61682	0.9856	-1.1640000000000001	0.2444	3:89044238	False
3	rs7636945	89048700	A	ADD	61679	0.9998	-0.0132	0.9895	3:89048700	False
3	rs875005	89051472	T	ADD	61744	0.9779	-1.501	0.1334	3:89051472	False
3	rs4571247	89066588	C	ADD	61731	1.004	0.2285	0.8193	3:89066588	False
3	rs9836220	89074355	T	ADD	61723	0.9897	-0.8985	0.3689	3:89074355	False
3	rs4555526	89075886	C	ADD	61710	1.0190000000000001	1.4409999999999998	0.1495	3:89075886	False
3	rs72915748	89076933	A	ADD	61725	0.9717	-1.107	0.2683	3:89076933	False
3	rs75713005	89080096	G	ADD	61482	1.046	0.7858	0.43200000000000005	3:89080096	False
3	JHU_3.89080931	89080932	G	ADD	61718	0.9771	-1.554	0.1202	3:89080932	False
3	rs58716947	89081034	C	ADD	60707	1.043	1.7630000000000001	0.07791000000000001	3:89081034	False
3	JHU_3.89083290	89083291	A	ADD	61751	0.9691	-1.188	0.235	3:89083291	False
3	rs9825532	89087160	A	ADD	61720	0.9926	-0.5868	0.5574	3:89087160	False
3	rs1496502	89097831	T	ADD	61698	1.0190000000000001	1.043	0.297	3:89097831	False
3	JHU_3.89100868	89100869	G	ADD	61637	0.9945	-0.4665	0.6408	3:89100869	False
3	rs1496504	89103302	T	ADD	61728	0.9945	-0.4651	0.6419	3:89103302	False
3	rs10511144	89110767	A	ADD	61706	0.9838	-1.263	0.2066	3:89110767	False
3	rs9942009	89121921	T	ADD	61722	0.9937	-0.5387	0.5901	3:89121921	False
3	JHU_3.89137081	89137082	A	ADD	61242	1.001	0.06833	0.9455	3:89137082	False
3	JHU_3.89147745	89147746	G	ADD	61687	0.9525	-2.391	0.01681	3:89147746	False
3	rs13074291	89156519	T	ADD	61742	0.9983	-0.09561	0.9238	3:89156519	False
3	rs9860797	89164099	T	ADD	61720	0.9617	-2.843	0.0044670000000000005	3:89164099	False
3	rs112480712	89172791	T	ADD	61746	1.006	0.184	0.8540000000000001	3:89172791	False
3	rs9883387	89178317	A	ADD	61735	0.9609	-2.8960000000000004	0.003776	3:89178317	False
3	rs9883722	89178604	G	ADD	61717	1.047	1.633	0.1024	3:89178604	False
3	exm2265474	89187123	G	ADD	61582	0.9825	-1.501	0.1334	3:89187123	False
3	rs9839323	89190113	A	ADD	61662	0.987	-0.7678	0.4426	3:89190113	False
3	JHU_3.89195492	89195493	T	ADD	61724	0.9837	-0.5631	0.5734	3:89195493	False
3	JHU_3.89198640	89198641	C	ADD	61338	0.9961	-0.08872000000000001	0.9293	3:89198641	False
3	JHU_3.89203423	89203424	T	ADD	59544	1.004	0.10099999999999999	0.9196	3:89203424	False
3	JHU_3.89209697	89209698	T	ADD	61625	1.047	1.796	0.07253	3:89209698	False
3	rs12633482	89212941	A	ADD	61712	0.9826	-1.492	0.1356	3:89212941	False
3	rs13058761	89213871	A	ADD	61630	0.9954	-0.2462	0.8055	3:89213871	False
3	JHU_3.89215554	89215555	G	ADD	61729	1.0490000000000002	1.86	0.06291000000000001	3:89215555	False
3	JHU_3.89215556	89215557	A	ADD	61704	1.0490000000000002	1.87	0.06143	3:89215557	False
3	JHU_3.89230453	89230454	T	ADD	61687	0.9842	-0.5447	0.586	3:89230454	False
3	JHU_3.89235527	89235528	T	ADD	61519	0.9986	-0.07537999999999999	0.9399	3:89235528	False
3	exm2265601	89237732	G	ADD	61746	1.0270000000000001	2.358	0.01838	3:89237732	False
3	rs4128782	89237732	C	ADD	61725	1.0270000000000001	2.351	0.0187	3:89237732	False
3	JHU_3.89242900	89242901	G	ADD	61345	0.9969	-0.1707	0.8644	3:89242901	False
3	JHU_3.89252479	89252480	C	ADD	61626	0.9891	-0.644	0.5196	3:89252480	False
3	JHU_3.89260013	89260014	T	ADD	61495	1.002	0.05649	0.955	3:89260014	False
3	rs7432948	89265366	G	ADD	61212	0.9979	-0.1696	0.8653	3:89265366	False
3	rs6797343	89268714	G	ADD	61734	1.011	0.7333	0.4633	3:89268714	False
3	JHU_3.89268839	89268840	T	ADD	60390	0.9971	-0.2299	0.8181	3:89268840	False
3	rs6551407	89270605	C	ADD	61565	1.005	0.3112	0.7556	3:89270605	False
3	JHU_3.89271481	89271482	C	ADD	61429	0.985	-0.8821	0.3777	3:89271482	False
3	JHU_3.89271768	89271769	A	ADD	60988	0.9969	-0.1564	0.8757	3:89271769	False
3	JHU_3.89276168	89276169	G	ADD	61734	0.9953	-0.2384	0.8115	3:89276169	False
3	rs76644716	89299741	T	ADD	61730	0.9386	-2.455	0.01407	3:89299741	False
3	rs11916939	89309406	A	ADD	61734	1.0170000000000001	1.1540000000000001	0.2487	3:89309406	False
3	rs9863058	89322805	T	ADD	61753	1.018	1.375	0.1691	3:89322805	False
3	rs79918329	89328382	C	ADD	61689	1.008	0.2312	0.8172	3:89328382	False
3	rs1040017	89329632	C	ADD	61617	1.023	2.002	0.045239999999999995	3:89329632	False
3	JHU_3.89330156	89330157	T	ADD	61034	1.026	2.1790000000000003	0.0293	3:89330157	False
3	rs11720687	89336521	A	ADD	61744	0.9489	-2.113	0.03456	3:89336521	False
3	rs7644070	89370107	A	ADD	61586	1.02	1.685	0.09208	3:89370107	False
3	exm2269486	89384566	G	ADD	61723	1.02	1.685	0.09196	3:89384566	False
3	rs143605588	89394321	A	ADD	61499	1.0	0.0028239999999999997	0.9977	3:89394321	False
3	rs77424397	89414873	A	ADD	61537	1.026	1.091	0.2751	3:89414873	False
3	rs870899	89417171	T	ADD	61536	1.014	1.145	0.2521	3:89417171	False
3	rs34406434	89432122	G	ADD	61152	1.03	1.239	0.2155	3:89432122	False
3	JHU_3.89448887	89448888	G	ADD	61654	1.018	1.3940000000000001	0.1633	3:89448888	False
3	rs78918046	89454791	C	ADD	61701	1.025	0.5294	0.5966	3:89454791	False
3	rs17026915	89458612	G	ADD	61725	1.022	0.8114	0.4171	3:89458612	False
3	rs1512185	89473615	A	ADD	61656	1.023	1.6740000000000002	0.09422	3:89473615	False
3	rs12639506	89480265	G	ADD	61739	1.0190000000000001	1.42	0.1555	3:89480265	False
3	rs62275025	89486346	T	ADD	61732	0.9982	-0.06025	0.9520000000000001	3:89486346	False
3	rs112982775	89487887	G	ADD	61693	1.0190000000000001	0.3857	0.6997	3:89487887	False
3	rs111665839	89490810	T	ADD	61741	0.9751	-0.7734	0.4393	3:89490810	False
3	rs7637670	89493167	A	ADD	61739	1.021	1.735	0.08271	3:89493167	False
3	rs1157607	89506364	T	ADD	61742	1.024	1.764	0.07769	3:89506364	False
3	JHU_3.89509549	89509550	T	ADD	61489	1.021	1.556	0.1198	3:89509550	False
3	rs12496782	89518986	C	ADD	61403	0.9690000000000001	-1.3559999999999999	0.1752	3:89518986	False
3	exm331767	89521664	A	ADD	61739	0.9927	-0.3562	0.7217	3:89521664	False
3	3:89521693-TC	89521693	C	ADD	61720	1.022	1.8780000000000001	0.06042	3:89521693	False
3	rs1054750	89521725	C	ADD	61719	1.022	1.6219999999999999	0.1048	3:89521725	False
3	rs11924356	89527387	G	ADD	61708	0.9816	-1.244	0.2136	3:89527387	False
3	rs12636710	89528477	A	ADD	61730	1.022	1.6230000000000002	0.1047	3:89528477	False
3	rs7650466	89530358	T	ADD	61741	1.021	1.591	0.1115	3:89530358	False
3	exm2273374	89530956	A	ADD	61731	1.022	1.65	0.09898	3:89530956	False
3	rs12634269	89532768	C	ADD	61738	1.021	1.611	0.1071	3:89532768	False
3	JHU_3.89534376	89534377	C	ADD	61740	1.021	1.806	0.07089	3:89534377	False
3	rs116070652	89537444	G	ADD	61725	1.036	1.335	0.1819	3:89537444	False
3	JHU_3.89540271	89540272	A	ADD	61524	1.023	1.7080000000000002	0.08769	3:89540272	False
3	JHU_3.89541498	89541499	A	ADD	61734	0.9871	-0.8744	0.3819	3:89541499	False
3	rs73146934	89544340	G	ADD	61660	1.023	1.757	0.07895	3:89544340	False
3	rs1512189	89546332	G	ADD	61532	1.024	1.818	0.06913	3:89546332	False
3	rs1028012	89549422	T	ADD	61743	1.023	1.744	0.08107	3:89549422	False
3	JHU_3.89554309	89554310	G	ADD	61709	0.9639	-1.578	0.1146	3:89554310	False
3	rs78506329	89556896	A	ADD	61576	1.015	0.5935	0.5528	3:89556896	False
3	rs150040841	89557607	C	ADD	61691	0.8794	-2.495	0.01259	3:89557607	False
3	rs77839003	89563810	G	ADD	61687	0.9831	-0.408	0.6832	3:89563810	False
3	rs78699552	89564243	A	ADD	61714	0.9639	-1.1	0.2713	3:89564243	False
3	rs73145317	89583712	C	ADD	61739	1.0190000000000001	1.253	0.2102	3:89583712	False
3	rs864705	89594768	A	ADD	61738	0.9247	-1.536	0.1246	3:89594768	False
3	rs10511145	89597679	T	ADD	61698	1.023	1.925	0.05426	3:89597679	False
3	rs17027018	89604774	T	ADD	61743	1.024	1.999	0.04562	3:89604774	False
3	JHU_3.89612937	89612938	A	ADD	61695	1.024	1.808	0.0706	3:89612938	False
3	rs138650402	89668377	A	ADD	61278	0.9666	-0.7170000000000001	0.4734	3:89668377	False
3	rs148811527	89668546	G	ADD	61696	1.075	1.6880000000000002	0.09142	3:89668546	False
3	rs17027082	89675329	C	ADD	61723	1.041	1.4340000000000002	0.1516	3:89675329	False
3	JHU_3.89678783	89678784	G	ADD	61696	0.9538	-1.004	0.3152	3:89678784	False
3	JHU_3.89690289	89690290	T	ADD	61718	0.9824	-0.8803	0.3787	3:89690290	False
3	rs7613017	89697760	T	ADD	61741	1.0390000000000001	1.294	0.1956	3:89697760	False
3	rs113093516	89711623	T	ADD	61040	1.011	0.3983	0.6904	3:89711623	False
3	rs149927715	89717762	T	ADD	61729	0.9054	-1.9380000000000002	0.052570000000000006	3:89717762	False
3	rs147847587	89721008	C	ADD	61496	0.9705	-0.6237	0.5328	3:89721008	False	chrY	21822292-21822345	43.0	95.8	1-50	49.0	rs147847587	True
3	rs11926855	89727198	C	ADD	61687	1.014	0.7765	0.4375	3:89727198	False
3	rs1589334	89748145	T	ADD	61738	1.0390000000000001	1.3769999999999998	0.1685	3:89748145	False
3	kgp3360833	89748749	G	ADD	59836	1.012	0.7195	0.4718	3:89748749	False
3	kgp11038913	89748809	G	ADD	61679	1.036	1.2990000000000002	0.19399999999999998	3:89748809	False
3	rs115414145	89761728	C	ADD	61716	1.042	1.357	0.1749	3:89761728	False
3	JHU_3.89772288	89772289	A	ADD	61682	0.985	-0.3052	0.7602	3:89772289	False
3	rs148548474	89774897	G	ADD	60837	0.9304	-1.531	0.1258	3:89774897	False
3	rs1284258	89823487	T	ADD	61719	0.9956	-0.3833	0.7015	3:89823487	False
3	rs1520594	89839468	T	ADD	61467	1.0170000000000001	1.383	0.1667	3:89839468	False
3	rs6777442	89841767	T	ADD	61746	1.016	0.6348	0.5256	3:89841767	False
3	rs1520592	89845056	C	ADD	61723	1.0170000000000001	0.65	0.5157	3:89845056	False
3	JHU_3.89854402	89854403	C	ADD	61749	0.9891	-0.3661	0.7143	3:89854403	False
3	rs140342516	89862209	G	ADD	61730	0.9923	-0.1774	0.8592	3:89862209	False
3	JHU_3.89876097	89876098	G	ADD	60888	1.03	0.9903	0.322	3:89876098	False
3	rs76217791	89899173	G	ADD	61734	0.9986	-0.06647	0.9470000000000001	3:89899173	False
3	rs7648855	89910830	C	ADD	61702	1.0170000000000001	0.6734	0.5007	3:89910830	False
3	rs74424306	89951872	T	ADD	61493	0.9665	-0.775	0.4383	3:89951872	False
3	rs115871375	89960940	A	ADD	61730	1.008	0.1462	0.8838	3:89960940	False
3	JHU_3.89969426	89969427	G	ADD	61459	1.013	0.5906	0.5548	3:89969427	False
3	JHU_3.89979894	89979895	A	ADD	61707	0.9465	-2.08	0.03754	3:89979895	False
3	rs11716527	89986280	C	ADD	61601	0.9837	-0.8678	0.3855	3:89986280	False
3	rs145459882	89998524	G	ADD	61666	0.9933	-0.1309	0.8959	3:89998524	False
3	JHU_3.90000531	90000532	T	ADD	61604	1.023	1.5590000000000002	0.11900000000000001	3:90000532	False
3	JHU_3.90003930	90003931	G	ADD	61737	0.9841	-0.6001	0.5485	3:90003931	False
3	rs7651217	90016548	G	ADD	61734	1.014	0.5399	0.5893	3:90016548	False
3	JHU_3.90018138	90018139	A	ADD	61468	1.013	0.4798	0.6314	3:90018139	False
3	rs6776967	90025022	T	ADD	61685	1.014	1.068	0.2856	3:90025022	False
3	rs11128078	90030538	T	ADD	61751	0.9952	-0.4173	0.6764	3:90030538	False
3	rs118157238	90030947	A	ADD	61744	1.052	1.206	0.228	3:90030947	False
3	rs114954514	90036127	A	ADD	61717	1.0490000000000002	1.266	0.2056	3:90036127	False	chrX	78503743-78503831	35.0	97.4	5-50	45.0	rs114954514	True
3	rs111843040	90040094	T	ADD	61710	0.9756	-0.8934	0.3716	3:90040094	False
3	JHU_3.90052014	90052015	T	ADD	60890	0.9645	-1.4780000000000002	0.1394	3:90052015	False
3	rs79705686	90055223	C	ADD	61642	0.9771	-0.8972	0.3696	3:90055223	False
3	JHU_3.90077448	90077449	T	ADD	59803	1.024	1.544	0.1226	3:90077449	False
3	JHU_3.90082866	90082867	C	ADD	61680	1.002	0.1219	0.903	3:90082867	False
3	JHU_3.90085490	90085491	A	ADD	61737	0.9544	-1.47	0.1415	3:90085491	False
3	rs9877921	90108491	T	ADD	61737	1.021	1.6	0.1096	3:90108491	False
3	rs80224904	90109998	C	ADD	61732	1.0490000000000002	1.5290000000000001	0.1263	3:90109998	False
3	rs1521802	90111765	T	ADD	61717	0.9876	-0.8136	0.4159	3:90111765	False
3	rs12631097	90118156	A	ADD	61685	1.018	0.7142	0.4751	3:90118156	False
3	rs1464464	90126205	A	ADD	61720	0.9887	-0.7417	0.4583	3:90126205	False
3	JHU_3.90140162	90140163	A	ADD	61739	0.9704	-0.9856	0.3243	3:90140163	False
3	rs62276247	90142506	T	ADD	61650	1.023	0.4406	0.6595	3:90142506	False
3	JHU_3.90165741	90165742	T	ADD	61553	0.9726	-1.2229999999999999	0.2214	3:90165742	False
3	rs115834859	90196640	C	ADD	61641	0.9444	-1.068	0.2856	3:90196640	False
3	rs142430157	90207891	C	ADD	61731	0.9699	-0.5399	0.5892	3:90207891	False
3	JHU_3.90216225	90216226	G	ADD	61241	0.9779	-1.0090000000000001	0.313	3:90216226	False
3	rs116830253	90218073	C	ADD	61244	1.011	0.2836	0.7767	3:90218073	False
3	JHU_3.90225445	90225446	A	ADD	61572	1.006	0.2395	0.8107	3:90225446	False
3	rs7429720	90228124	T	ADD	61387	1.024	1.921	0.054689999999999996	3:90228124	False
3	rs186423098	90233327	A	ADD	61506	1.115	1.954	0.05076	3:90233327	False
3	rs7429859	90253164	T	ADD	61609	1.037	1.744	0.08111	3:90253164	False
3	rs6803112	90264768	A	ADD	61642	1.004	0.1535	0.878	3:90264768	False
3	rs9865441	90266420	G	ADD	61315	1.002	0.09697	0.9228	3:90266420	False
3	JHU_3.90274129	90274130	A	ADD	61558	0.9735	-1.113	0.2657	3:90274130	False
3	rs149469893	90275427	T	ADD	61684	0.9549	-0.9089	0.3634	3:90275427	False
3	JHU_3.90283981	90283982	G	ADD	61359	0.972	-0.9362	0.3492	3:90283982	False
3	JHU_3.90307684	90307685	T	ADD	61278	0.9783	-0.9004	0.3679	3:90307685	False
3	rs138654777	90311071	A	ADD	61720	1.0170000000000001	0.3572	0.7209	3:90311071	False
3	rs9714342	90428286	T	ADD	61631	0.9909	-0.7854	0.4322	3:90428286	False
3	kgp3485977	90431024	G	ADD	61332	1.02	1.581	0.1138	3:90431024	False
3	rs2100628	90439303	C	ADD	61115	1.015	1.3030000000000002	0.1926	3:90439303	False
3	JHU_3.93522674	93522675	A	ADD	61672	1.006	0.4694	0.6388	3:93522675	False
3	JHU_3.93535182	93535183	T	ADD	61676	0.9606	-0.9794	0.3274	3:93535183	False
3	JHU_3.93535459	93535460	T	ADD	61635	0.9873	-0.5622	0.574	3:93535460	False
3	rs9283589	93545404	C	ADD	61688	0.9599	-0.9867	0.3238	3:93545404	False
3	rs9289536	93548479	T	ADD	61747	0.9874	-0.8721	0.3831	3:93548479	False
3	rs61519199	93645981	C	ADD	61731	0.9897	-0.3448	0.7303	3:93645981	False
3	rs6795524	93650604	G	ADD	61720	1.02	0.5423	0.5876	3:93650604	False
3	rs8178607	93653992	T	ADD	61723	1.011	0.8344	0.40399999999999997	3:93653992	False
3	rs79348279	93681332	A	ADD	61737	1.022	0.5266	0.5985	3:93681332	False
3	rs34309901	93721783	C	ADD	61709	0.996	-0.3449	0.7302	3:93721783	False
3	JHU_3.93728176	93728177	G	ADD	61707	0.9991	-0.05906	0.9529	3:93728177	False
3	rs12629037	93742842	C	ADD	61704	1.0190000000000001	0.9269	0.354	3:93742842	False
3	exm331940	93768268	G	ADD	61340	0.9981	-0.09907	0.9211	3:93768268	False
3	exm331959	93779860	T	ADD	61355	0.9915	-0.46	0.6455	3:93779860	False
3	exm2269647	93784559	C	ADD	61740	0.9944	-0.4821	0.6298	3:93784559	False
3	JHU_3.93834148	93834149	T	ADD	61708	1.0090000000000001	0.4825	0.6294	3:93834149	False
3	exm332015	93845062	G	ADD	61599	1.045	0.7748	0.4384	3:93845062	False
3	rs182312218	93847252	G	ADD	61705	0.9904	-0.2276	0.82	3:93847252	False
3	rs140805072	93850316	T	ADD	61723	0.9726	-0.6164	0.5376	3:93850316	False
3	rs114230449	93870362	A	ADD	61732	0.9875	-0.5028	0.6151	3:93870362	False
3	rs6805571	93883640	C	ADD	61744	1.006	0.5467	0.5846	3:93883640	False
3	kgp4574198	93884292	A	ADD	61749	0.9931	-0.5578	0.5770000000000001	3:93884292	False
3	rs142821434	93886946	T	ADD	61722	0.9597	-0.8340000000000001	0.4043	3:93886946	False
3	rs73161413	93895100	A	ADD	61732	0.9968	-0.09012	0.9282	3:93895100	False
3	rs9860824	93903807	T	ADD	61712	0.9803	-0.6651	0.506	3:93903807	False
3	rs12695630	93923642	A	ADD	61748	1.0070000000000001	0.5681	0.57	3:93923642	False
3	rs17815316	93935874	G	ADD	61737	0.9962	-0.3254	0.7449	3:93935874	False
3	JHU_3.93946006	93946007	T	ADD	61724	1.0090000000000001	0.4534	0.6502	3:93946007	False
3	JHU_3.93947064	93947065	T	ADD	61742	0.9938	-0.5308	0.5956	3:93947065	False
3	rs79285157	93963640	A	ADD	61720	0.9745	-0.9670000000000001	0.3335	3:93963640	False
3	JHU_3.93971110	93971111	T	ADD	61731	1.011	0.7996	0.4239	3:93971111	False
3	rs7640233	93973213	T	ADD	61729	1.011	0.9191	0.3581	3:93973213	False
3	rs35648684	93977775	T	ADD	61662	0.9892	-0.9155	0.3599	3:93977775	False
3	rs9818721	93986614	C	ADD	61748	1.004	0.1603	0.8727	3:93986614	False
3	exm2269489	93991504	C	ADD	61750	0.99	-0.8676	0.3856	3:93991504	False
3	JHU_3.93997873	93997874	T	ADD	61752	1.0	0.0016300000000000002	0.9987	3:93997874	False
3	rs76984090	94000113	T	ADD	61707	1.045	0.9163	0.3595	3:94000113	False
3	rs141273641	94003775	T	ADD	61739	0.9961	-0.1195	0.9049	3:94003775	False
3	rs4611824	94005246	G	ADD	61735	1.01	0.8247	0.4095	3:94005246	False
3	rs147333248	94010366	C	ADD	61722	1.0270000000000001	0.5937	0.5527	3:94010366	False
3	rs9637395	94014910	T	ADD	61742	0.9991	-0.04892	0.961	3:94014910	False
3	JHU_3.94018656	94018657	T	ADD	61740	0.9882	-0.4385	0.6609999999999999	3:94018657	False
3	JHU_3.94024807	94024808	T	ADD	61728	0.9872	-1.0959999999999999	0.273	3:94024808	False
3	rs79659460	94030368	C	ADD	61442	0.9835	-0.44	0.66	3:94030368	False
3	JHU_3.94039317	94039318	G	ADD	61747	0.995	-0.3701	0.7113	3:94039318	False
3	JHU_3.94042393	94042394	T	ADD	61664	1.0759999999999998	3.302	0.0009609	3:94042394	False
3	JHU_3.94043114	94043115	G	ADD	60733	1.0090000000000001	0.7823	0.4341	3:94043115	False
3	rs6796852	94053873	G	ADD	61725	1.0	0.015609999999999999	0.9875	3:94053873	False
3	rs6801125	94055820	T	ADD	61739	1.013	1.045	0.29600000000000004	3:94055820	False
3	rs144915776	94056913	A	ADD	61726	0.9886	-0.2752	0.7832	3:94056913	False
3	rs79230473	94058126	C	ADD	61738	0.9779	-0.833	0.4048	3:94058126	False
3	rs897180	94069313	G	ADD	61738	0.9877	-0.8613	0.3891	3:94069313	False
3	rs6804969	94082837	C	ADD	61728	1.02	1.2590000000000001	0.2079	3:94082837	False
3	rs9847612	94091142	T	ADD	61747	0.9848	-1.072	0.2838	3:94091142	False
3	rs11713968	94092460	G	ADD	61731	1.021	1.317	0.1878	3:94092460	False
3	rs6440214	94102951	C	ADD	61709	1.005	0.1793	0.8577	3:94102951	False
3	rs7624041	94108663	G	ADD	61727	0.9757	-1.094	0.2741	3:94108663	False
3	rs62265469	94125563	T	ADD	61753	0.9846	-1.335	0.1819	3:94125563	False
3	rs6771948	94126503	C	ADD	61739	1.006	0.3664	0.7141	3:94126503	False
3	rs62265473	94134944	A	ADD	61595	0.9899	-0.4607	0.645	3:94134944	False
3	rs77857950	94137725	T	ADD	61743	1.0170000000000001	0.7865	0.4316	3:94137725	False
3	rs1304761	94141590	G	ADD	61725	0.9964	-0.2575	0.7968	3:94141590	False
3	JHU_3.94149923	94149924	C	ADD	61462	1.011	0.9712	0.3314	3:94149924	False
3	JHU_3.94153992	94153993	T	ADD	61199	1.023	0.9742	0.33	3:94153993	False
3	rs17749394	94173895	A	ADD	61717	1.016	1.179	0.2385	3:94173895	False
3	rs979379	94176332	C	ADD	61738	1.012	0.9909	0.3217	3:94176332	False
3	rs115434717	94197740	G	ADD	61737	0.9534	-0.9305	0.3521	3:94197740	False
3	rs72915201	94199563	A	ADD	61734	1.004	0.08419	0.9329	3:94199563	False
3	rs9871395	94202010	A	ADD	61724	0.9958	-0.3021	0.7626	3:94202010	False
3	rs9290220	94204870	T	ADD	61740	1.008	0.6648	0.5062	3:94204870	False
3	rs1688341	94207027	T	ADD	61695	0.9891	-0.9508	0.3417	3:94207027	False
3	JHU_3.94207801	94207802	G	ADD	61749	0.9884	-1.0090000000000001	0.3129	3:94207802	False
3	JHU_3.94209870	94209871	G	ADD	59890	0.9901	-0.349	0.7271	3:94209871	False
3	JHU_3.94210738	94210739	G	ADD	61238	0.991	-0.7772	0.43700000000000006	3:94210739	False
3	rs1352463	94219431	G	ADD	61748	0.9885	-1.006	0.3142	3:94219431	False
3	JHU_3.94225495	94225496	G	ADD	61011	0.9899	-0.8787	0.3795	3:94225496	False
3	rs9290284	94229960	T	ADD	61734	0.9819	-1.328	0.1843	3:94229960	False
3	rs9290298	94235153	T	ADD	61734	0.9863	-1.196	0.2317	3:94235153	False
3	rs11710218	94235990	G	ADD	61503	0.9853	-0.9358	0.3494	3:94235990	False
3	JHU_3.94236783	94236784	C	ADD	61739	0.9849	-0.7255	0.4681	3:94236784	False
3	JHU_3.94249306	94249307	G	ADD	61438	0.9869	-1.1420000000000001	0.2536	3:94249307	False
3	JHU_3.94251975	94251976	C	ADD	61722	0.9975	-0.1126	0.9104	3:94251976	False
3	rs7642621	94255394	G	ADD	61698	1.015	0.6868	0.4922	3:94255394	False
3	rs13098825	94258967	A	ADD	61742	0.9971	-0.1838	0.8542	3:94258967	False
3	rs114216149	94267903	C	ADD	61566	1.001	0.029769999999999998	0.9762	3:94267903	False
3	JHU_3.94275389	94275390	G	ADD	61749	0.9959	-0.2621	0.7932	3:94275390	False
3	rs12494596	94275549	T	ADD	61677	0.9884	-0.9258	0.3546	3:94275549	False
3	rs73160185	94289857	G	ADD	61156	1.005	0.3309	0.7407	3:94289857	False
3	JHU_3.94295919	94295920	T	ADD	61670	1.002	0.06633	0.9471	3:94295920	False
3	rs901922	94303542	A	ADD	61691	0.991	-0.723	0.4697	3:94303542	False
3	rs1021305	94305372	G	ADD	61730	1.0170000000000001	1.422	0.155	3:94305372	False
3	rs7642961	94316118	A	ADD	61746	0.9940000000000001	-0.5224	0.6014	3:94316118	False
3	rs4857458	94328364	G	ADD	61710	0.9937	-0.5512	0.5815	3:94328364	False
3	JHU_3.94332202	94332203	T	ADD	61248	0.9926	-0.6483	0.5168	3:94332203	False
3	rs6782460	94335368	C	ADD	61712	0.9931	-0.5446	0.586	3:94335368	False
3	JHU_3.94341521	94341522	G	ADD	61454	0.9947	-0.4225	0.6727	3:94341522	False
3	rs79897514	94345645	G	ADD	61684	1.015	0.4065	0.6844	3:94345645	False
3	JHU_3.94362593	94362594	A	ADD	61542	0.9924	-0.3296	0.7417	3:94362594	False
3	rs9844990	94377411	A	ADD	61734	0.9934	-0.5289	0.5968	3:94377411	False
3	kgp10559946	94380386	G	ADD	61639	0.9864	-0.6955	0.4868	3:94380386	False
3	kgp5118021	94384332	C	ADD	61726	0.9957	-0.2923	0.7701	3:94384332	False
3	rs35673734	94391973	A	ADD	61727	0.9859	-0.6065	0.5442	3:94391973	False
3	JHU_3.94402081	94402082	A	ADD	61736	0.9978	-0.1197	0.9047	3:94402082	False
3	rs55832948	94405984	T	ADD	61710	0.997	-0.1437	0.8858	3:94405984	False
3	rs76750223	94438792	A	ADD	61740	0.9778	-0.8083	0.4189	3:94438792	False
3	JHU_3.94442733	94442734	T	ADD	61572	0.9961	-0.2238	0.8229	3:94442734	False
3	exm2269490	94452002	G	ADD	61576	0.99	-0.8769	0.3805	3:94452002	False
3	rs13088303	94455418	C	ADD	61743	0.9956	-0.3751	0.7076	3:94455418	False
3	JHU_3.94456742	94456743	A	ADD	61750	0.9977	-0.1883	0.8507	3:94456743	False
3	JHU_3.94460029	94460030	T	ADD	61645	0.9951	-0.4007	0.6886	3:94460030	False
3	JHU_3.94490275	94490276	A	ADD	61630	0.9518	-2.0469999999999997	0.04068	3:94490276	False
3	rs17766916	94498464	G	ADD	60671	0.9791	-0.4934	0.6217	3:94498464	False
3	rs13321334	94500476	T	ADD	61694	1.001	0.05997	0.9522	3:94500476	False
3	rs12491304	94521560	T	ADD	61735	0.9778	-1.122	0.2618	3:94521560	False
3	rs13066018	94523335	A	ADD	61737	1.014	1.15	0.2502	3:94523335	False
3	JHU_3.94529403	94529404	A	ADD	61611	1.011	0.5523	0.5807	3:94529404	False
3	rs13063373	94531485	A	ADD	61732	0.9935	-0.5675	0.5704	3:94531485	False
3	rs9840857	94533613	A	ADD	61749	1.012	0.5896	0.5555	3:94533613	False
3	JHU_3.94550813	94550814	T	ADD	61703	0.9934	-0.5644	0.5725	3:94550814	False
3	rs9829425	94561214	A	ADD	61746	0.9924	-0.6505	0.5153	3:94561214	False
3	rs9874001	94562501	A	ADD	61722	0.9938	-0.5307	0.5956	3:94562501	False
3	rs79298136	94573877	T	ADD	61647	0.9672	-0.6713	0.502	3:94573877	False
3	JHU_3.94577949	94577950	G	ADD	61731	0.9908	-0.7855	0.4322	3:94577950	False
3	rs115630914	94581567	G	ADD	61708	0.9733	-0.8311	0.4059	3:94581567	False
3	rs73179413	94587113	T	ADD	61711	0.9537	-1.328	0.1842	3:94587113	False
3	rs73179415	94594024	A	ADD	61441	1.006	0.2161	0.8289	3:94594024	False
3	rs9859333	94601976	A	ADD	61751	1.002	0.1408	0.8881	3:94601976	False
3	JHU_3.94626656	94626657	A	ADD	61702	1.011	0.5599	0.5756	3:94626657	False
3	rs300089	94641757	G	ADD	61742	0.9972	-0.2383	0.8116	3:94641757	False
3	rs7640921	94665734	T	ADD	60322	1.008	0.6299	0.5288	3:94665734	False	chrX	116217796-116218223	37.0	95.2	0-50	50.0	rs7640921	True
3	rs73179487	94669053	A	ADD	60780	1.012	0.5859	0.5579	3:94669053	False
3	rs72927420	94669078	G	ADD	61583	1.004	0.111	0.9116	3:94669078	False
3	rs74821110	94669110	A	ADD	61734	0.9891	-0.4132	0.6794	3:94669110	False
3	JHU_3.94675853	94675854	A	ADD	61751	0.9893	-0.4907	0.6237	3:94675854	False
3	JHU_3.94677521	94677522	A	ADD	61464	1.018	0.5511	0.5816	3:94677522	False
3	JHU_3.94677523	94677524	C	ADD	60964	0.9937	-0.1765	0.8599	3:94677524	False
3	rs11926470	94679788	A	ADD	61678	1.005	0.1954	0.8451	3:94679788	False
3	rs74488578	94682573	T	ADD	61719	1.139	2.7289999999999996	0.006352	3:94682573	False
3	rs145613532	94693633	T	ADD	61683	0.9445	-1.071	0.2842	3:94693633	False
3	rs4527380	94714475	G	ADD	61734	0.9926	-0.3171	0.7512	3:94714475	False
3	rs49698	94721501	T	ADD	61741	0.9937	-0.536	0.5920000000000001	3:94721501	False
3	rs141104113	94733309	T	ADD	61565	0.9999	-0.001315	0.9990000000000001	3:94733309	False	chrX	67798386-67798436	46.0	96.0	0-50	50.0	rs141104113	True
3	JHU_3.94747177	94747178	C	ADD	61622	1.032	0.9703	0.3319	3:94747178	False
3	rs112137542	94755230	C	ADD	61727	1.004	0.1563	0.8758	3:94755230	False
3	rs77753030	94756214	T	ADD	60910	1.05	1.232	0.2181	3:94756214	False	chrY	4575475-4575525	42.0	92.0	0-50	50.0	rs77753030	True
3	rs8180036	94759504	T	ADD	61726	1.0070000000000001	0.6419	0.5209	3:94759504	False
3	rs3905886	94772205	G	ADD	61711	1.002	0.1476	0.8827	3:94772205	False
3	rs9862168	94786646	C	ADD	61729	0.9981	-0.1602	0.8727	3:94786646	False
3	rs147478069	94786973	G	ADD	61735	1.031	0.7646	0.4445	3:94786973	False
3	JHU_3.94797857	94797858	C	ADD	61750	0.9967	-0.2878	0.7735	3:94797858	False
3	rs144428226	94802036	T	ADD	61686	1.043	1.21	0.2263	3:94802036	False
3	rs10933879	94803053	C	ADD	61745	1.008	0.6977	0.4854	3:94803053	False
3	rs7612444	94807394	G	ADD	61735	1.004	0.1714	0.8639	3:94807394	False
3	rs35165614	94813053	T	ADD	61534	0.9719	-1.597	0.1103	3:94813053	False
3	rs3849435	94832290	T	ADD	61681	1.003	0.2274	0.8201	3:94832290	False
3	rs3849437	94836467	T	ADD	61616	0.9962	-0.3292	0.742	3:94836467	False
3	rs72912767	94836536	A	ADD	61652	1.004	0.1053	0.9161	3:94836536	False
3	rs9817015	94838575	A	ADD	61482	1.018	1.5419999999999998	0.1231	3:94838575	False
3	rs9827499	94840458	G	ADD	61737	0.9946	-0.1581	0.8743	3:94840458	False
3	rs9790095	94840854	G	ADD	61745	1.014	0.7296	0.4656	3:94840854	False
3	JHU_3.94853735	94853736	G	ADD	61738	0.9941	-0.5141	0.6072	3:94853736	False
3	rs4407407	94863471	C	ADD	61734	0.9972	-0.11699999999999999	0.9069	3:94863471	False
3	rs13080340	94867122	A	ADD	61753	0.9824	-1.5530000000000002	0.1204	3:94867122	False
3	rs3849442	94869032	T	ADD	61742	1.004	0.3547	0.7228	3:94869032	False
3	rs9821870	94869371	G	ADD	61742	0.9983	-0.07264	0.9421	3:94869371	False
3	rs2310773	94869452	C	ADD	61666	1.0170000000000001	1.445	0.1483	3:94869452	False
3	rs3913809	94876659	A	ADD	61659	0.9957	-0.3699	0.7115	3:94876659	False
3	rs9814404	94896920	C	ADD	61646	0.9765	-1.62	0.1053	3:94896920	False
3	JHU_3.94908297	94908298	A	ADD	61041	1.003	0.07357000000000001	0.9414	3:94908298	False
3	rs12632888	94912737	G	ADD	61737	0.995	-0.4213	0.6735	3:94912737	False
3	rs6802456	94913312	T	ADD	61742	1.002	0.16899999999999998	0.8658	3:94913312	False
3	rs6800736	94925544	A	ADD	61708	0.9914	-0.7474	0.4548	3:94925544	False
3	JHU_3.94928441	94928442	G	ADD	61734	0.9951	-0.4225	0.6726	3:94928442	False
3	JHU_3.94929996	94929997	G	ADD	61731	1.005	0.3948	0.693	3:94929997	False
3	rs2871670	94943493	T	ADD	61741	1.03	1.953	0.05078	3:94943493	False
3	JHU_3.94947001	94947002	T	ADD	61029	0.9827	-1.5119999999999998	0.1305	3:94947002	False
3	JHU_3.94951709	94951710	A	ADD	61617	0.9893	-0.3103	0.7563	3:94951710	False
3	rs113472790	94955871	A	ADD	61738	1.047	0.9309	0.3519	3:94955871	False
3	rs370689640	94957403	G	ADD	61701	0.993	-0.1939	0.8462	3:94957403	False
3	rs9869575	94958861	G	ADD	61721	0.9738	-0.8692	0.3847	3:94958861	False
3	JHU_3.94972569	94972570	T	ADD	61257	0.998	-0.1635	0.8701	3:94972570	False
3	JHU_3.94976637	94976638	G	ADD	61590	0.9973	-0.2293	0.8186	3:94976638	False
3	rs114841044	94977532	T	ADD	61691	1.025	0.8264	0.4086	3:94977532	False
3	rs145634666	94982930	A	ADD	61743	1.067	1.28	0.2005	3:94982930	False
3	rs73176796	94986027	T	ADD	61729	0.9727	-0.8402	0.4008	3:94986027	False
3	rs11715081	94986449	A	ADD	61682	1.003	0.1165	0.9073	3:94986449	False
3	JHU_3.94994245	94994246	C	ADD	61612	0.9799	-1.199	0.2305	3:94994246	False
3	JHU_3.94995978	94995979	G	ADD	61737	1.005	0.1883	0.8506	3:94995979	False
3	rs9809394	94997266	A	ADD	61754	0.9982	-0.1583	0.8742	3:94997266	False
3	rs9834958	95012506	G	ADD	61745	1.006	0.2684	0.7884	3:95012506	False
3	JHU_3.95012858	95012859	T	ADD	61595	0.978	-1.2790000000000001	0.2009	3:95012859	False
3	rs115517676	95015831	T	ADD	61679	0.9902	-0.2055	0.8372	3:95015831	False
3	rs7627614	95017585	T	ADD	61670	0.9968	-0.272	0.7856	3:95017585	False
3	rs146992582	95026766	A	ADD	61737	1.135	2.323	0.02019	3:95026766	False
3	rs1607052	95033388	T	ADD	61744	0.9918	-0.7086	0.4786	3:95033388	False
3	rs1581212	95033989	A	ADD	61698	1.014	1.255	0.2097	3:95033989	False
3	JHU_3.95034422	95034423	G	ADD	61223	0.9967	-0.1376	0.8906	3:95034423	False
3	rs78844916	95035599	T	ADD	61721	1.005	0.2258	0.8214	3:95035599	False
3	rs75614934	95039492	C	ADD	61745	1.008	0.20800000000000002	0.8352	3:95039492	False
3	JHU_3.95040902	95040903	T	ADD	61683	0.9993	-0.05869	0.9532	3:95040903	False
3	rs1607490	95045970	T	ADD	60061	1.015	1.263	0.2065	3:95045970	False	chrY	5843563-5843615	42.0	97.8	0-50	50.0	rs1607490	True
3	rs9847492	95049205	C	ADD	61477	0.9894	-0.4439	0.6571	3:95049205	False
3	rs144854471	95050298	G	ADD	61728	1.04	0.7937	0.4274	3:95050298	False
3	JHU_3.95059814	95059815	T	ADD	61750	1.0270000000000001	2.1430000000000002	0.03213	3:95059815	False
3	rs520258	95062486	A	ADD	61733	1.012	0.7291	0.4659	3:95062486	False
3	rs547833	95068715	C	ADD	61513	0.992	-0.3537	0.7236	3:95068715	False
3	JHU_3.95069530	95069531	G	ADD	61731	0.9997	-0.01162	0.9907	3:95069531	False
3	rs11928803	95070188	G	ADD	61724	1.0190000000000001	0.8521	0.3942	3:95070188	False
3	rs72924686	95077858	C	ADD	61680	0.9708	-0.8551	0.3925	3:95077858	False
3	rs474509	95078219	A	ADD	61742	0.9933	-0.5682	0.5699	3:95078219	False
3	JHU_3.95078397	95078398	A	ADD	61732	0.9953	-0.4038	0.6864	3:95078398	False
3	rs523450	95080377	T	ADD	61736	0.9989	-0.09792000000000001	0.922	3:95080377	False
3	rs114099896	95080718	T	ADD	61699	1.0490000000000002	0.9258	0.3545	3:95080718	False
3	JHU_3.95087052	95087053	A	ADD	61742	0.9838	-1.392	0.1638	3:95087053	False
3	JHU_3.95087141	95087142	G	ADD	61742	1.0090000000000001	0.7398	0.4594	3:95087142	False
3	rs114126086	95088105	G	ADD	61722	1.0290000000000001	0.7405	0.45899999999999996	3:95088105	False
3	JHU_3.95091404	95091405	C	ADD	60475	0.9711	-1.402	0.1609	3:95091405	False
3	rs569216	95094716	G	ADD	61744	1.002	0.1949	0.8455	3:95094716	False
3	rs62263126	95095023	A	ADD	61651	0.9952	-0.3489	0.7272	3:95095023	False
3	rs489085	95105974	G	ADD	61738	0.9913	-0.7544	0.4506	3:95105974	False
3	rs501118	95116949	A	ADD	61466	0.9951	-0.41	0.6818	3:95116949	False
3	rs72926657	95121020	G	ADD	61633	0.9594	-1.1640000000000001	0.2442	3:95121020	False
3	rs77053928	95130376	G	ADD	61575	0.9868	-0.4517	0.6515	3:95130376	False	chrY	25213112-25213275	41.0	92.0	0-50	50.0	rs77053928	True
3	rs9860786	95144399	A	ADD	61706	1.042	1.02	0.3078	3:95144399	False
3	JHU_3.95151669	95151670	T	ADD	61713	1.0	0.011000000000000001	0.9912	3:95151670	False
3	JHU_3.95151684	95151685	G	ADD	61740	1.0	0.03628	0.9711	3:95151685	False
3	exm2265475	95154073	G	ADD	61696	1.0	0.001104	0.9991	3:95154073	False
3	rs12493110	95156135	C	ADD	61632	1.0	0.02247	0.9821	3:95156135	False
3	rs9847422	95159211	A	ADD	61742	1.054	1.272	0.2035	3:95159211	False
3	JHU_3.95161040	95161041	T	ADD	61708	1.004	0.3332	0.7390000000000001	3:95161041	False
3	rs4525868	95165060	T	ADD	61726	0.9888	-0.8829	0.3773	3:95165060	False
3	JHU_3.95165263	95165264	C	ADD	61429	0.9981	-0.1679	0.8667	3:95165264	False
3	JHU_3.95165900	95165901	A	ADD	61753	1.054	1.2770000000000001	0.2017	3:95165901	False
3	JHU_3.95170979	95170980	A	ADD	61748	1.001	0.05611	0.9553	3:95170980	False
3	JHU_3.95174748	95174749	C	ADD	61740	1.023	1.288	0.1978	3:95174749	False
3	exm-rs4572767	95176677	A	ADD	61749	1.0	0.02575	0.9795	3:95176677	False
3	rs7633906	95177386	A	ADD	61740	0.995	-0.3761	0.7069	3:95177386	False
3	JHU_3.95181686	95181687	T	ADD	61733	0.9997	-0.02255	0.982	3:95181687	False
3	JHU_3.95184583	95184584	C	ADD	61745	1.0	0.027010000000000003	0.9785	3:95184584	False
3	JHU_3.95184595	95184596	G	ADD	61739	1.0	0.03951	0.9685	3:95184596	False
3	rs6437879	95186258	A	ADD	61697	1.051	1.2329999999999999	0.2176	3:95186258	False
3	JHU_3.95191085	95191086	A	ADD	61742	1.001	0.08405	0.9329999999999999	3:95191086	False
3	JHU_3.95191228	95191229	G	ADD	61655	1.001	0.1272	0.8988	3:95191229	False
3	rs76176482	95196449	C	ADD	61616	1.023	1.295	0.1953	3:95196449	False	chrX	34697087-34697120	25.0	74.1	10-50	40.0	rs76176482	True
3	JHU_3.95196736	95196737	T	ADD	61278	0.9998	-0.01366	0.9891	3:95196737	False
3	JHU_3.95210555	95210556	C	ADD	61744	1.006	0.5554	0.5786	3:95210556	False
3	rs7631830	95225762	G	ADD	61740	1.004	0.3741	0.7084	3:95225762	False
3	rs72914997	95227614	T	ADD	61708	0.966	-1.534	0.1249	3:95227614	False
3	rs73179720	95230936	A	ADD	61717	1.014	0.3129	0.7544	3:95230936	False
3	JHU_3.95233977	95233978	A	ADD	61737	1.004	0.3674	0.7133	3:95233978	False
3	rs6804576	95235091	C	ADD	61645	1.036	0.8815	0.37799999999999995	3:95235091	False
3	JHU_3.95243701	95243702	A	ADD	61612	1.0090000000000001	0.7391	0.4599	3:95243702	False
3	JHU_3.95243975	95243976	G	ADD	61319	1.004	0.1638	0.8699	3:95243976	False
3	rs4507254	95257786	C	ADD	61699	0.9703	-0.8004	0.4235	3:95257786	False
3	rs13084844	95265661	G	ADD	61637	0.9844	-0.6724	0.5013	3:95265661	False
3	rs6773466	95270483	C	ADD	61373	0.9921	-0.6182	0.5364	3:95270483	False
3	rs74663979	95277157	A	ADD	61683	1.013	0.7828	0.4338	3:95277157	False
3	rs13325836	95315128	T	ADD	61729	0.9640000000000001	-1.008	0.3136	3:95315128	False
3	rs9839387	95319850	C	ADD	61734	1.036	0.8784	0.3797	3:95319850	False
3	JHU_3.95320713	95320714	G	ADD	61739	1.021	0.7931	0.4277	3:95320714	False
3	JHU_3.95320873	95320874	A	ADD	61742	1.012	0.5479999999999999	0.5837	3:95320874	False
3	JHU_3.95322647	95322648	C	ADD	61717	1.002	0.1504	0.8805	3:95322648	False
3	rs6808351	95334138	T	ADD	61724	1.005	0.3904	0.6962	3:95334138	False
3	JHU_3.95358905	95358906	A	ADD	61718	0.9841	-0.5828	0.56	3:95358906	False
3	rs28730464	95359405	G	ADD	61726	0.9822	-0.409	0.6825	3:95359405	False
3	rs7620600	95368663	A	ADD	61737	0.9915	-0.6725	0.5013	3:95368663	False	chrX	11539635-11539685	42.0	92.0	0-50	50.0	rs7620600	True
3	JHU_3.95372276	95372277	A	ADD	60635	0.9938	-0.1911	0.8484	3:95372277	False
3	rs6767658	95374182	C	ADD	61544	0.9822	-1.4140000000000001	0.1573	3:95374182	False
3	rs7631170	95382552	A	ADD	61535	0.9832	-1.364	0.1724	3:95382552	False
3	rs7618693	95385129	T	ADD	61745	0.9836	-1.338	0.1811	3:95385129	False
3	rs7624415	95392545	T	ADD	61659	0.9824	-1.486	0.1372	3:95392545	False
3	JHU_3.95393431	95393432	A	ADD	61745	1.04	1.774	0.07608	3:95393432	False
3	JHU_3.95404045	95404046	A	ADD	61126	1.0	0.01125	0.991	3:95404046	False
3	rs80067403	95408982	A	ADD	61720	0.9938	-0.2712	0.7862	3:95408982	False
3	rs9825774	95416723	C	ADD	61720	0.9792	-0.4865	0.6266	3:95416723	False
3	rs62263419	95425363	C	ADD	61693	0.9908	-0.2559	0.7979999999999999	3:95425363	False
3	JHU_3.95436233	95436234	T	ADD	61736	0.9935	-0.1793	0.8577	3:95436234	False
3	JHU_3.95443096	95443097	T	ADD	59586	0.9726	-0.7845	0.4328	3:95443097	False
3	rs1397977	95455361	G	ADD	61745	1.018	1.555	0.12	3:95455361	False
3	rs6414256	95456045	A	ADD	61747	0.9836	-1.3880000000000001	0.1652	3:95456045	False
3	rs72928589	95460521	G	ADD	61660	0.9752	-1.413	0.1577	3:95460521	False
3	rs6764619	95471052	A	ADD	61736	0.9833	-1.4140000000000001	0.1574	3:95471052	False
3	rs7623417	95483745	G	ADD	61733	0.9904	-0.8099	0.418	3:95483745	False
3	rs75441693	95505841	A	ADD	61739	1.035	0.6402	0.522	3:95505841	False
3	rs7610595	95514239	G	ADD	61747	0.9904	-0.7887	0.4303	3:95514239	False
3	rs116358733	95515217	A	ADD	61620	0.9505	-1.3869999999999998	0.1654	3:95515217	False
3	rs7625250	95518055	C	ADD	61729	0.9933	-0.5631	0.5734	3:95518055	False
3	exm2256218	95519536	C	ADD	61737	0.9885	-0.9771	0.3285	3:95519536	False
3	JHU_3.95520134	95520135	G	ADD	61364	0.981	-1.1	0.2712	3:95520135	False
3	rs13080677	95534825	A	ADD	61727	0.9601	-2.085	0.03706	3:95534825	False
3	JHU_3.95537465	95537466	G	ADD	61671	1.002	0.16	0.8729	3:95537466	False
3	rs74588001	95543699	G	ADD	61530	0.9879	-0.2576	0.7967	3:95543699	False
3	rs13081814	95548755	G	ADD	61714	0.9678	-1.95	0.05113	3:95548755	False
3	rs2312155	95550475	T	ADD	61749	0.9897	-0.8534	0.3934	3:95550475	False
3	rs10804512	95557371	G	ADD	61740	0.9763	-2.094	0.0363	3:95557371	False
3	rs77760459	95557820	A	ADD	61726	1.02	0.6593	0.5097	3:95557820	False
3	JHU_3.95569292	95569293	G	ADD	61687	0.9977	-0.08022	0.9361	3:95569293	False
3	rs7624435	95600254	T	ADD	61743	0.9885	-0.9498	0.3422	3:95600254	False
3	rs13071548	95625994	T	ADD	61649	0.9913	-0.7194	0.4719	3:95625994	False
3	rs13095700	95633649	G	ADD	61740	0.9762	-2.0909999999999997	0.0365	3:95633649	False
3	rs6803023	95649705	A	ADD	61731	1.022	1.867	0.061939999999999995	3:95649705	False
3	JHU_3.95652670	95652671	T	ADD	61328	1.002	0.0831	0.9338	3:95652671	False
3	rs9824704	95654017	C	ADD	61672	1.0070000000000001	0.3251	0.7451	3:95654017	False
3	JHU_3.95661278	95661279	G	ADD	61754	0.9765	-2.065	0.03896	3:95661279	False
3	JHU_3.95679121	95679122	G	ADD	61498	0.9758	-0.9578	0.3382	3:95679122	False
3	exm-rs9814870	95688843	G	ADD	61743	0.9912	-0.6392	0.5227	3:95688843	False
3	rs34168566	95703081	A	ADD	61725	0.9747	-1.318	0.1874	3:95703081	False
3	rs140503124	95709631	A	ADD	61695	0.9836	-0.4129	0.6797	3:95709631	False	chrX	76508335-76559518	43.0	95.9	0-50	50.0	rs140503124	True
3	rs6773783	95711037	G	ADD	61737	0.9941	-0.3717	0.7101	3:95711037	False
3	rs9859306	95712418	A	ADD	61717	0.9976	-0.1674	0.867	3:95712418	False
3	rs12495594	95716185	A	ADD	61715	1.022	1.9180000000000001	0.05509	3:95716185	False
3	rs77731022	95718692	T	ADD	61752	0.9909	-0.3232	0.7466	3:95718692	False
3	rs148137001	95727120	C	ADD	61703	1.028	0.5453	0.5855	3:95727120	False
3	rs9861251	95734031	A	ADD	61583	0.9909	-0.6322	0.5272	3:95734031	False
3	rs62254992	95736223	C	ADD	61725	1.01	0.3102	0.7564	3:95736223	False
3	rs11713687	95745701	A	ADD	61649	0.9817	-1.55	0.1211	3:95745701	False
3	JHU_3.95746912	95746913	G	ADD	61673	0.9887	-0.6876	0.4917	3:95746913	False
3	rs9990104	95760926	C	ADD	61741	0.9953	-0.3185	0.7501	3:95760926	False
3	rs77579586	95766145	T	ADD	61748	1.05	1.275	0.2025	3:95766145	False
3	rs13090997	95768172	G	ADD	61577	0.966	-1.9709999999999999	0.04875	3:95768172	False
3	rs7615218	95773241	T	ADD	61741	0.9952	-0.18100000000000002	0.8564	3:95773241	False
3	JHU_3.95782353	95782354	A	ADD	61586	0.9946	-0.3356	0.7372	3:95782354	False
3	rs4393926	95784872	A	ADD	61731	0.9956	-0.3842	0.7008	3:95784872	False
3	rs9824978	95787760	A	ADD	61388	0.9938	-0.3795	0.7043	3:95787760	False
3	rs12487224	95793742	T	ADD	61730	0.9631	-2.129	0.03325	3:95793742	False
3	exm-rs4390941	95795276	G	ADD	61704	0.9951	-0.4226	0.6726	3:95795276	False	chrX	55950083-55950125	30.0	85.8	7-50	43.0	exm-rs4390941	True
3	rs4383543	95796421	C	ADD	61742	1.0190000000000001	1.6680000000000001	0.09536	3:95796421	False
3	rs6781601	95798225	G	ADD	61734	0.9962	-0.2845	0.7759999999999999	3:95798225	False
3	JHU_3.95806384	95806385	G	ADD	60942	0.9682	-1.8130000000000002	0.06978	3:95806385	False
3	rs150403360	95813698	T	ADD	61121	0.9957	-0.09192	0.9268	3:95813698	False	chrX	63126479-63126536	39.0	90.0	0-50	50.0	rs150403360	True
3	JHU_3.95821954	95821955	T	ADD	61708	0.9629	-2.148	0.03171	3:95821955	False
3	rs13085875	95825479	G	ADD	61666	0.9639	-2.09	0.03659	3:95825479	False
3	JHU_3.95832527	95832528	G	ADD	61742	1.001	0.024030000000000003	0.9808	3:95832528	False
3	rs62255059	95834125	C	ADD	61699	0.9906	-0.278	0.7809999999999999	3:95834125	False
3	rs1453614	95834855	A	ADD	61715	1.003	0.1552	0.8767	3:95834855	False
3	rs1453626	95838707	T	ADD	61736	0.9995	-0.03537	0.9718	3:95838707	False
3	rs9822559	95839730	T	ADD	61754	0.9944	-0.4121	0.6803	3:95839730	False
3	rs150138918	95853756	T	ADD	61725	1.1640000000000001	2.79	0.005268	3:95853756	False
3	rs71328813	95854259	C	ADD	61730	0.9835	-0.9155	0.3599	3:95854259	False
3	rs73181477	95856010	T	ADD	61727	1.006	0.1374	0.8907	3:95856010	False
3	rs1453621	95861229	G	ADD	61732	0.9876	-0.7731	0.4395	3:95861229	False
3	JHU_3.95863135	95863136	C	ADD	61603	1.004	0.1889	0.8502	3:95863136	False
3	rs114157680	95869777	G	ADD	61654	0.9133	-2.202	0.02768	3:95869777	False
3	rs4857176	95873964	G	ADD	61746	0.9967	-0.289	0.7726	3:95873964	False
3	JHU_3.95875988	95875989	C	ADD	61565	1.004	0.1597	0.8731	3:95875989	False
3	rs9855928	95886313	T	ADD	61743	0.9963	-0.3187	0.7499	3:95886313	False
3	rs1901874	95889438	G	ADD	61714	1.0090000000000001	0.3203	0.7487	3:95889438	False
3	JHU_3.95899794	95899795	A	ADD	61617	0.9713	-1.195	0.2319	3:95899795	False
3	rs9289089	95901617	A	ADD	61698	0.9965	-0.3069	0.7589	3:95901617	False
3	exm2269491	95906561	C	ADD	61739	0.9957	-0.3736	0.7087	3:95906561	False
3	JHU_3.95911175	95911176	C	ADD	61150	0.9947	-0.4583	0.6467	3:95911176	False
3	rs4857185	95912089	T	ADD	61721	1.018	0.7642	0.4447	3:95912089	False
3	rs9860584	95912978	G	ADD	61661	0.9984	-0.1394	0.8891	3:95912978	False
3	rs10934423	95917311	G	ADD	61747	0.9985	-0.1262	0.8996	3:95917311	False
3	JHU_3.95929467	95929468	A	ADD	61035	1.0090000000000001	0.3683	0.7126	3:95929468	False
3	rs9879845	95951596	T	ADD	61745	0.9955	-0.391	0.6958	3:95951596	False
3	JHU_3.95966316	95966317	G	ADD	61558	1.008	0.628	0.53	3:95966317	False
3	rs16829342	95967949	G	ADD	61711	1.008	0.485	0.6277	3:95967949	False
3	rs62254782	95974278	A	ADD	61722	1.043	1.25	0.2113	3:95974278	False
3	JHU_3.95976058	95976059	A	ADD	61251	1.011	0.6524	0.5142	3:95976059	False
3	rs7612359	95980193	A	ADD	61752	1.015	1.011	0.3121	3:95980193	False
3	rs141941532	95986543	C	ADD	61730	0.9983	-0.04339	0.9654	3:95986543	False
3	rs9881321	95991618	T	ADD	61712	0.9811	-1.6219999999999999	0.1048	3:95991618	False
3	JHU_3.96022794	96022795	A	ADD	59417	1.013	1.063	0.2876	3:96022795	False
3	rs76040120	96024742	A	ADD	61699	1.031	0.583	0.5599	3:96024742	False	chrY	4149516-4149566	42.0	92.0	0-50	50.0	rs76040120	True
3	rs16830410	96033022	C	ADD	59082	1.023	0.5687	0.5696	3:96033022	False
3	rs13088751	96035642	A	ADD	60095	0.9463	-1.037	0.2999	3:96035642	False	chrX	74115008-74115357	41.0	92.0	0-50	50.0	rs13088751	True
3	rs9843398	96040392	G	ADD	61746	1.0	0.0009295999999999999	0.9993	3:96040392	False
3	JHU_3.96042494	96042495	C	ADD	61694	1.011	0.9356	0.3495	3:96042495	False
3	rs4857192	96045751	C	ADD	61748	0.998	-0.1608	0.8722	3:96045751	False
3	JHU_3.96048284	96048285	T	ADD	61037	1.011	0.9739	0.3301	3:96048285	False
3	rs1473914	96049190	G	ADD	61719	1.011	0.9099	0.3629	3:96049190	False
3	JHU_3.96052832	96052833	A	ADD	61749	1.011	0.9732	0.3304	3:96052833	False
3	JHU_3.96052845	96052846	C	ADD	61685	1.011	0.9762	0.32899999999999996	3:96052846	False
3	JHU_3.96055529	96055530	A	ADD	61703	1.012	1.074	0.2829	3:96055530	False
3	JHU_3.96055540	96055541	C	ADD	61635	0.9844	-1.112	0.266	3:96055541	False
3	rs112559506	96064767	A	ADD	61499	0.9891	-0.4649	0.642	3:96064767	False
3	rs13316505	96069913	T	ADD	61564	0.9989	-0.04904	0.9609	3:96069913	False
3	rs12490647	96073585	T	ADD	61739	1.0070000000000001	0.5744	0.5657	3:96073585	False
3	rs62256507	96084168	G	ADD	61688	0.9949	-0.3769	0.7063	3:96084168	False
3	rs6800770	96094190	T	ADD	61665	0.9969	-0.2625	0.7929	3:96094190	False
3	JHU_3.96103899	96103900	G	ADD	61738	0.9963	-0.2564	0.7977	3:96103900	False
3	rs16831515	96117228	C	ADD	61737	0.9988	-0.09863999999999999	0.9214	3:96117228	False
3	rs62258264	96121294	A	ADD	61695	0.9727	-0.883	0.3772	3:96121294	False
3	rs12497820	96125199	A	ADD	61744	0.9941	-0.4048	0.6856	3:96125199	False
3	rs6797985	96128702	C	ADD	61351	0.9867	-1.159	0.2463	3:96128702	False
3	JHU_3.96139220	96139221	C	ADD	61741	0.9928	-0.4254	0.6706	3:96139221	False
3	rs9841233	96140115	G	ADD	61659	1.016	1.368	0.1714	3:96140115	False
3	rs10934513	96144237	G	ADD	61683	1.002	0.1647	0.8692	3:96144237	False
3	JHU_3.96146599	96146600	A	ADD	61731	1.012	1.068	0.2853	3:96146600	False
3	rs10934524	96150160	T	ADD	61690	1.002	0.1998	0.8416	3:96150160	False
3	rs326305	96152471	C	ADD	61563	1.008	0.6632	0.5072	3:96152471	False
3	rs144318156	96152641	T	ADD	61741	1.024	0.7201	0.4715	3:96152641	False
3	JHU_3.96153439	96153440	G	ADD	61206	0.9691	-1.911	0.055979999999999995	3:96153440	False
3	rs13084445	96162869	G	ADD	61720	0.9831	-0.7938	0.4273	3:96162869	False
3	rs9842685	96167389	T	ADD	61750	1.013	1.104	0.2698	3:96167389	False
3	rs1156953	96171522	T	ADD	61429	0.9756	-1.196	0.2319	3:96171522	False
3	rs326286	96185062	G	ADD	61570	0.9939	-0.4955	0.6202	3:96185062	False
3	rs73131433	96194225	A	ADD	61691	0.9896	-0.3766	0.7065	3:96194225	False
3	rs9831202	96198737	C	ADD	61724	1.011	0.7255	0.4682	3:96198737	False
3	rs62256270	96211134	A	ADD	61738	0.9747	-1.104	0.2695	3:96211134	False
3	rs9289152	96226112	T	ADD	61740	0.9969	-0.2453	0.8062	3:96226112	False
3	rs1487735	96303888	C	ADD	61366	0.9876	-0.4834	0.6288	3:96303888	False
3	rs7631577	96308055	G	ADD	61733	0.9873	-0.976	0.3291	3:96308055	False
3	rs1906310	96317764	G	ADD	61694	0.9891	-0.4199	0.6746	3:96317764	False
3	rs6794290	96333159	C	ADD	61733	0.9901	-0.6903	0.49	3:96333159	False
3	rs80310450	96338057	A	ADD	61271	0.9908	-0.4735	0.6359	3:96338057	False
3	rs6784955	96346543	G	ADD	61653	0.9745	-0.9612	0.3364	3:96346543	False
3	JHU_3.96350734	96350735	G	ADD	61702	0.9998	-0.013859999999999999	0.9889	3:96350735	False
3	JHU_3.96357296	96357297	A	ADD	61297	1.003	0.1633	0.8703	3:96357297	False
3	JHU_3.96362419	96362420	G	ADD	61579	1.051	1.199	0.2304	3:96362420	False
3	JHU_3.96362655	96362656	A	ADD	61464	0.9712	-1.06	0.2894	3:96362656	False
3	rs116266798	96384262	G	ADD	61711	1.05	1.285	0.1986	3:96384262	False
3	rs3884655	96387449	A	ADD	61697	0.9995	-0.0291	0.9768	3:96387449	False	chrX	106297139-106297185	40.0	93.5	4-50	46.0	rs3884655	True
3	JHU_3.96403605	96403606	A	ADD	61739	1.004	0.3538	0.7235	3:96403606	False
3	rs16834351	96408023	A	ADD	61736	1.0290000000000001	0.6147	0.5387	3:96408023	False
3	rs1507382	96408475	T	ADD	61388	0.9869	-0.9733	0.3304	3:96408475	False
3	JHU_3.96442212	96442213	G	ADD	61731	1.0270000000000001	1.285	0.1988	3:96442213	False
3	exm-rs1395769	96442435	T	ADD	61737	0.9928	-0.324	0.746	3:96442435	False
3	rs143545051	96447194	G	ADD	61703	1.036	0.6827	0.4948	3:96447194	False
3	rs73129490	96450161	G	ADD	61722	1.051	1.03	0.303	3:96450161	False
3	JHU_3.96450343	96450344	T	ADD	61728	0.9987	-0.05772000000000001	0.9540000000000001	3:96450344	False
3	rs146962700	96455526	A	ADD	61723	0.9902	-0.2078	0.8354	3:96455526	False
3	JHU_3.96456345	96456346	A	ADD	61740	0.9307	-2.617	0.008870000000000001	3:96456346	False
3	rs79220247	96466872	C	ADD	61444	0.9595	-0.9906	0.3219	3:96466872	False
3	exm2261566	96472739	C	ADD	61748	0.9843	-1.064	0.2875	3:96472739	False
3	JHU_3.96488346	96488347	A	ADD	61144	0.9544	-1.51	0.1311	3:96488347	False
3	rs76187654	96490183	G	ADD	61680	0.9985	-0.08505	0.9322	3:96490183	False
3	rs1507383	96516039	G	ADD	61135	0.9753	-0.8354	0.4035	3:96516039	False
3	rs148035742	96520060	C	ADD	61662	0.9567	-0.9592	0.3375	3:96520060	False
3	JHU_3.96520186	96520187	T	ADD	59845	0.975	-1.025	0.3052	3:96520187	False
3	JHU_3.96530958	96530959	C	ADD	61689	1.021	1.557	0.1196	3:96530959	False
3	rs60988136	96537084	T	ADD	61695	0.9640000000000001	-1.177	0.2394	3:96537084	False
3	rs185714069	96537379	G	ADD	61698	0.9647	-0.9126	0.3614	3:96537379	False
3	rs116197354	96541858	G	ADD	61575	1.02	0.7649	0.4444	3:96541858	False
3	rs34030973	96543154	C	ADD	59712	0.9374	-1.364	0.1725	3:96543154	False
3	rs9826636	96547856	A	ADD	61728	0.965	-1.5319999999999998	0.1256	3:96547856	False
3	JHU_3.96548825	96548826	T	ADD	61688	0.9649	-1.536	0.1245	3:96548826	False
3	rs144672333	96556616	A	ADD	61082	0.9093	-1.936	0.052860000000000004	3:96556616	False
3	rs9846289	96560537	G	ADD	61720	0.9669	-1.113	0.2656	3:96560537	False
3	rs7614172	96563367	A	ADD	61739	0.9598	-1.909	0.05621	3:96563367	False
3	kgp495127	96577980	T	ADD	61727	1.002	0.1122	0.9106	3:96577980	False
3	kgp6669579	96579315	C	ADD	61653	0.9890000000000001	-0.8237	0.4101	3:96579315	False
3	JHU_3.96597502	96597503	C	ADD	61405	1.001	0.06745	0.9462	3:96597503	False
3	JHU_3.96610749	96610750	T	ADD	61745	0.9981	-0.09339	0.9256	3:96610750	False
3	JHU_3.96625820	96625821	T	ADD	61743	1.0070000000000001	0.3124	0.7548	3:96625821	False
3	rs150372018	96636923	T	ADD	61516	1.012	0.2229	0.8236	3:96636923	False
3	JHU_3.96668156	96668157	G	ADD	61745	0.9923	-0.3335	0.7387	3:96668157	False
3	rs6802423	96679156	A	ADD	61731	0.9732	-0.9239	0.3556	3:96679156	False
3	rs4621347	96681559	A	ADD	61747	0.9601	-1.3630000000000002	0.1728	3:96681559	False
3	rs6762348	96683649	G	ADD	61719	0.9564	-1.9569999999999999	0.0503	3:96683649	False
3	rs115638602	96688617	A	ADD	61734	1.022	0.4935	0.6217	3:96688617	False
3	JHU_3.96692371	96692372	A	ADD	60049	0.951	-2.184	0.028939999999999997	3:96692372	False
3	rs1547399	96710451	T	ADD	61624	1.015	1.072	0.2839	3:96710451	False
3	JHU_3.96713658	96713659	T	ADD	61220	0.9722	-0.8003	0.4236	3:96713659	False
3	rs60056103	96714325	C	ADD	61733	0.9971	-0.1705	0.8646	3:96714325	False
3	rs2027815	96719929	T	ADD	61727	1.004	0.1232	0.902	3:96719929	False
3	rs79949206	96733105	C	ADD	61601	0.9805	-0.4411	0.6591	3:96733105	False
3	rs2856468	96735306	T	ADD	61238	1.01	0.4682	0.6396	3:96735306	False
3	rs1029282	96738205	G	ADD	61731	0.9929	-0.581	0.5613	3:96738205	False
3	rs2001023	96739595	C	ADD	61737	1.001	0.05223	0.9583	3:96739595	False
3	rs2612269	96776008	T	ADD	61745	0.9456	-2.311	0.02086	3:96776008	False
3	rs762746	96778204	T	ADD	61747	0.9497	-2.191	0.028460000000000003	3:96778204	False
3	rs6767738	96785335	G	ADD	61740	0.9944	-0.4484	0.6539	3:96785335	False
3	rs9872845	96801401	G	ADD	61703	1.025	1.695	0.0901	3:96801401	False
3	rs9861668	96818570	T	ADD	61728	0.9524	-2.623	0.00872	3:96818570	False
3	rs13434261	96838442	T	ADD	61672	1.021	1.285	0.19899999999999998	3:96838442	False
3	rs7614446	96849665	C	ADD	61702	0.9805	-1.15	0.2502	3:96849665	False
3	rs7620542	96854119	A	ADD	61706	0.9590000000000001	-2.307	0.02103	3:96854119	False
3	rs146434795	96867468	A	ADD	61714	0.9522	-1.367	0.1715	3:96867468	False
3	rs2221205	96874360	A	ADD	61748	0.9639	-1.6369999999999998	0.1016	3:96874360	False
3	kgp3291939	96879566	G	ADD	61658	1.002	0.1457	0.8841	3:96879566	False
3	rs139458183	96884629	C	ADD	61728	0.9699	-0.8627	0.3883	3:96884629	False
3	rs75825738	96889813	G	ADD	61663	1.002	0.1059	0.9157	3:96889813	False
3	rs115847282	96892070	T	ADD	61730	1.006	0.1319	0.8951	3:96892070	False
3	rs114088300	96902181	C	ADD	61679	0.9963	-0.06785	0.9459	3:96902181	False
3	rs147896084	96916854	G	ADD	60827	0.9706	-0.9624	0.3358	3:96916854	False
3	rs9825558	96922673	G	ADD	61735	1.01	0.7415	0.4584	3:96922673	False
3	rs62265114	96932220	A	ADD	61733	0.9656	-1.5090000000000001	0.1313	3:96932220	False
3	rs2317606	96932303	C	ADD	61606	0.9968	-0.2337	0.8152	3:96932303	False
3	JHU_3.96936001	96936002	T	ADD	61654	0.9974	-0.1794	0.8577	3:96936002	False
3	rs62265115	96936442	T	ADD	61358	0.9242	-1.64	0.1009	3:96936442	False
3	rs116670279	96938114	T	ADD	61189	1.0170000000000001	0.5766	0.5642	3:96938114	False
3	rs79936818	96961575	C	ADD	61738	1.015	0.4891	0.6248	3:96961575	False
3	rs1392696	96962733	G	ADD	61728	0.9524	-1.159	0.2466	3:96962733	False
3	rs114779428	97003727	G	ADD	61463	1.038	1.0390000000000001	0.2988	3:97003727	False
3	rs13081170	97016178	G	ADD	61670	0.9974	-0.1464	0.8836	3:97016178	False
3	rs62262761	97042040	G	ADD	60521	0.9754	-1.496	0.1347	3:97042040	False
3	JHU_3.97046921	97046922	A	ADD	60962	0.9948	-0.1137	0.9095	3:97046922	False
3	JHU_3.97055726	97055727	A	ADD	61752	1.01	0.5991	0.5491	3:97055727	False
3	JHU_3.97085176	97085177	C	ADD	61587	1.013	0.9453	0.3445	3:97085177	False
3	JHU_3.97102829	97102830	G	ADD	61019	1.002	0.1127	0.9103	3:97102830	False
3	kgp8705283	97103648	C	ADD	61724	1.002	0.07644	0.9391	3:97103648	False
3	rs147907420	97111479	T	ADD	61663	0.9835	-0.4447	0.6566	3:97111479	False
3	rs80035313	97113608	C	ADD	61353	0.9684	-1.15	0.25	3:97113608	False
3	rs79976849	97152615	A	ADD	61485	0.9478	-1.895	0.05811	3:97152615	False
3	rs6784670	97188153	A	ADD	61040	0.9959	-0.2087	0.8347	3:97188153	False
3	JHU_3.97213486	97213487	A	ADD	61725	1.003	0.1937	0.8464	3:97213487	False
3	rs114810338	97243981	G	ADD	61737	1.021	0.7572	0.4489	3:97243981	False
3	JHU_3.97253304	97253305	C	ADD	60983	0.9968	-0.1941	0.8461	3:97253305	False
3	rs1370454	97275606	C	ADD	61736	0.9951	-0.2952	0.7678	3:97275606	False
3	JHU_3.97278775	97278776	C	ADD	60814	0.9894	-0.4665	0.6409	3:97278776	False
3	rs9878433	97279087	G	ADD	61737	0.9976	-0.1448	0.8849	3:97279087	False
3	rs12489864	97322741	A	ADD	61689	1.026	0.5518	0.5811	3:97322741	False
3	rs79409688	97324953	T	ADD	61702	0.95	-1.828	0.06749	3:97324953	False
3	rs727229	97327567	G	ADD	61744	1.001	0.07531	0.94	3:97327567	False
3	exm-rs2317212	97328284	A	ADD	61756	0.9996	-0.02483	0.9802	3:97328284	False
3	rs2317211	97339649	G	ADD	61679	0.9986	-0.08212	0.9346	3:97339649	False
3	JHU_3.97344579	97344580	T	ADD	61622	1.0090000000000001	0.4196	0.6748	3:97344580	False
3	rs301921	97345408	T	ADD	61739	0.9972	-0.2344	0.8146	3:97345408	False
3	rs301931	97350763	A	ADD	61748	1.003	0.1754	0.8607	3:97350763	False
3	JHU_3.97358913	97358914	T	ADD	61712	0.9803	-0.5539	0.5796	3:97358914	False
3	JHU_3.97359007	97359008	T	ADD	61711	0.9896	-0.7833	0.4334	3:97359008	False
3	JHU_3.97364938	97364939	G	ADD	61739	0.9865	-0.7597	0.4474	3:97364939	False
3	3:97365038-GA	97365038	G	ADD	61739	1.005	0.45899999999999996	0.6462	3:97365038	False
3	3:97365074-AC	97365074	A	ADD	61715	1.005	0.3907	0.696	3:97365074	False
3	JHU_3.97365249	97365250	T	ADD	61715	0.9585	-1.685	0.09203	3:97365250	False
3	rs76038182	97367562	A	ADD	61678	0.9823	-0.5103	0.6099	3:97367562	False
3	rs73134941	97369156	G	ADD	61701	0.9922	-0.4099	0.6819	3:97369156	False
3	rs10511162	97370937	C	ADD	61738	0.9987	-0.06883	0.9451	3:97370937	False
3	rs301957	97376223	A	ADD	60817	0.9992	-0.06609	0.9473	3:97376223	False
3	rs149063179	97376322	A	ADD	61733	0.992	-0.1444	0.8852	3:97376322	False
3	rs4857282	97378912	G	ADD	61739	1.011	0.7597	0.4475	3:97378912	False
3	rs1009521	97386798	A	ADD	61726	0.9918	-0.6833	0.4944	3:97386798	False
3	rs77736496	97391786	C	ADD	61726	1.006	0.2119	0.8322	3:97391786	False
3	rs301962	97393404	T	ADD	61747	1.012	0.637	0.5241	3:97393404	False
3	rs115593711	97402353	T	ADD	61724	0.9897	-0.3163	0.7517	3:97402353	False
3	rs301923	97411617	G	ADD	61736	0.9915	-0.6607	0.5088	3:97411617	False
3	rs71311332	97418346	A	ADD	61744	0.975	-1.141	0.2539	3:97418346	False
3	rs62262812	97418478	T	ADD	61564	1.05	0.9274	0.3537	3:97418478	False
3	JHU_3.97423428	97423429	T	ADD	61637	1.05	0.9344	0.3501	3:97423429	False
3	rs9829939	97429588	C	ADD	61726	1.0490000000000002	1.026	0.3047	3:97429588	False
3	rs73134982	97434296	T	ADD	61729	1.0070000000000001	0.2591	0.7956	3:97434296	False
3	rs80031279	97434630	C	ADD	61721	1.035	1.2009999999999998	0.2299	3:97434630	False
3	rs4857287	97435665	T	ADD	61745	0.9938	-0.2188	0.8268	3:97435665	False
3	JHU_3.97437896	97437897	C	ADD	61693	1.0	0.0015789999999999999	0.9987	3:97437897	False
3	rs4857288	97440269	C	ADD	61706	0.9948	-0.4298	0.6673	3:97440269	False
3	rs4257593	97443050	T	ADD	61714	0.9999	-0.007458	0.9940000000000001	3:97443050	False
3	JHU_3.97445174	97445175	A	ADD	61734	1.02	1.046	0.2954	3:97445175	False
3	rs12633362	97446309	T	ADD	61532	0.9984	-0.07843	0.9375	3:97446309	False
3	rs79816388	97455518	T	ADD	61752	1.01	0.47200000000000003	0.6369	3:97455518	False
3	rs9864542	97455908	C	ADD	61749	1.0070000000000001	0.6518	0.5146	3:97455908	False
3	rs56053516	97461264	T	ADD	61736	0.9784	-0.7216	0.4705	3:97461264	False
3	JHU_3.97462533	97462534	A	ADD	61745	1.008	0.4081	0.6832	3:97462534	False
3	exm2269492	97462795	T	ADD	61745	1.006	0.4891	0.6247	3:97462795	False
3	JHU_3.97468430	97468431	C	ADD	61684	1.004	0.3133	0.7541	3:97468431	False
3	rs78864877	97468904	A	ADD	61731	1.052	1.137	0.2556	3:97468904	False
3	rs4857065	97477083	C	ADD	61369	0.9976	-0.1917	0.8479	3:97477083	False
3	rs112659021	97479181	G	ADD	61727	0.9888	-0.4428	0.6579	3:97479181	False
3	rs67781807	97487786	G	ADD	61620	0.9783	-1.202	0.2292	3:97487786	False
3	rs71311334	97496029	A	ADD	61701	0.9927	-0.3074	0.7585	3:97496029	False
3	JHU_3.97497091	97497092	A	ADD	61714	0.9776	-1.235	0.2169	3:97497092	False
3	JHU_3.97501147	97501148	G	ADD	61497	0.9984	-0.08532999999999999	0.932	3:97501148	False
3	JHU_3.97507457	97507458	T	ADD	61710	1.01	0.7415	0.4584	3:97507458	False
3	rs10511163	97514266	G	ADD	61584	0.9983	-0.1208	0.9039	3:97514266	False
3	rs148380165	97517177	A	ADD	61731	1.032	0.6893	0.4906	3:97517177	False
3	rs35890567	97519047	D	ADD	61733	0.9936	-0.3294	0.7418	3:97519047	False
3	rs12491333	97526324	G	ADD	61733	0.9923	-0.3934	0.6940000000000001	3:97526324	False
3	rs9853330	97527233	T	ADD	61747	1.004	0.275	0.7833	3:97527233	False
3	rs2873322	97529147	C	ADD	61741	1.002	0.1584	0.8741	3:97529147	False
3	rs906120	97536006	G	ADD	61750	1.0070000000000001	0.6097	0.5421	3:97536006	False
3	JHU_3.97545244	97545245	G	ADD	61506	1.0490000000000002	1.074	0.2827	3:97545245	False
3	rs75642823	97556072	A	ADD	61741	1.048	1.035	0.3004	3:97556072	False
3	3:97591990-AC	97591990	C	ADD	61743	1.001	0.01287	0.9897	3:97591990	False
3	rs6786354	97595379	G	ADD	61738	1.0070000000000001	0.5778	0.5634	3:97595379	False
3	rs10935131	97603036	G	ADD	61622	1.001	0.07132000000000001	0.9431	3:97603036	False
3	rs831899	97609951	T	ADD	61692	1.003	0.2216	0.8247	3:97609951	False
3	JHU_3.97619833	97619834	G	ADD	61740	1.001	0.025689999999999998	0.9795	3:97619834	False
3	JHU_3.97622633	97622634	T	ADD	61721	0.9642	-1.47	0.1417	3:97622634	False
3	rs831878	97632716	C	ADD	61736	1.003	0.2375	0.8123	3:97632716	False
3	rs1391665	97633737	A	ADD	61725	1.008	0.6985	0.4849	3:97633737	False
3	3:97634465-AG	97634465	G	ADD	61721	0.9237	-1.546	0.1222	3:97634465	False
3	rs113120081	97650486	T	ADD	61738	1.012	0.4407	0.6594	3:97650486	False
3	rs2172258	97657476	A	ADD	61550	0.9990000000000001	-0.07962000000000001	0.9365	3:97657476	False
3	rs11544446	97660084	T	ADD	61741	1.003	0.2341	0.8149	3:97660084	False
3	3:97660106-AC	97660106	A	ADD	61753	1.008	0.6871	0.49200000000000005	3:97660106	False
3	exm332285	97664725	C	ADD	61687	1.008	0.6746	0.4999	3:97664725	False
3	JHU_3.97666942	97666943	C	ADD	61746	1.01	0.6555	0.5122	3:97666943	False
3	rs41272339	97680422	T	ADD	61727	1.04	0.9987	0.3179	3:97680422	False
3	JHU_3.97681210	97681211	T	ADD	61232	0.9926	-0.4622	0.6439	3:97681211	False
3	exm332346	97686019	A	ADD	61716	1.005	0.1124	0.9105	3:97686019	False
3	rs1492030	97697528	T	ADD	61743	1.011	0.9119	0.3618	3:97697528	False
3	rs6780855	97704434	A	ADD	61737	1.002	0.1355	0.8922	3:97704434	False
3	rs832100	97708955	C	ADD	61720	1.014	0.9618	0.3362	3:97708955	False
3	rs6439540	97710888	G	ADD	61513	0.9765	-1.153	0.2488	3:97710888	False
3	rs1874864	97712289	T	ADD	61740	0.9894	-0.9297	0.3525	3:97712289	False
3	rs7638369	97713502	T	ADD	61726	1.008	0.6519	0.5145	3:97713502	False
3	rs1844934	97713804	A	ADD	61729	0.9985	-0.1302	0.8964	3:97713804	False
3	JHU_3.97716112	97716113	G	ADD	61612	0.9928	-0.3455	0.7297	3:97716113	False
3	JHU_3.97722330	97722331	T	ADD	61731	0.9888	-0.8590000000000001	0.3904	3:97722331	False
3	JHU_3.97722341	97722342	T	ADD	61745	1.014	1.137	0.2554	3:97722342	False
3	JHU_3.97722611	97722612	T	ADD	61741	0.9909	-0.4391	0.6606	3:97722612	False
3	rs11718461	97723603	C	ADD	61746	0.9818	-0.8656	0.3867	3:97723603	False
3	rs13091233	97724185	A	ADD	61552	1.003	0.1716	0.8637	3:97724185	False
3	rs13071870	97724294	T	ADD	61706	1.0	0.035039999999999995	0.972	3:97724294	False
3	exm332387	97726747	T	ADD	61738	1.023	1.597	0.1102	3:97726747	False
3	rs832027	97729328	T	ADD	61717	1.023	1.59	0.1119	3:97729328	False
3	JHU_3.97740732	97740733	C	ADD	61679	0.9951	-0.2594	0.7954	3:97740733	False
3	JHU_3.97740862	97740863	T	ADD	61735	0.9303	-1.38	0.1676	3:97740863	False
3	exm2265478	97741821	G	ADD	61701	1.016	1.386	0.1659	3:97741821	False
3	JHU_3.97745462	97745463	C	ADD	60990	1.021	1.585	0.1129	3:97745463	False
3	rs1498646	97749522	A	ADD	61516	1.0170000000000001	1.4480000000000002	0.1477	3:97749522	False
3	JHU_3.97750976	97750977	C	ADD	61029	1.0170000000000001	1.348	0.1776	3:97750977	False	chrX	22952557-22952607	32.0	82.0	0-50	50.0	JHU_3.97750976	True
3	rs6769842	97752197	A	ADD	61735	1.02	1.5519999999999998	0.1206	3:97752197	False
3	rs832067	97754170	T	ADD	61747	1.018	1.4080000000000001	0.1592	3:97754170	False
3	rs11711963	97755270	C	ADD	61640	0.9934	-0.3609	0.7182	3:97755270	False
3	rs9289508	97757355	T	ADD	61748	0.9672	-1.01	0.3124	3:97757355	False
3	JHU_3.97763191	97763192	T	ADD	61341	0.9913	-0.755	0.4503	3:97763192	False
3	rs832052	97766185	T	ADD	61745	1.0170000000000001	1.369	0.1709	3:97766185	False
3	rs832049	97767182	A	ADD	61634	0.9916	-0.6199	0.5353	3:97767182	False
3	rs9289510	97769777	A	ADD	61685	0.9904	-0.8429	0.3993	3:97769777	False
3	JHU_3.97771294	97771295	T	ADD	61735	1.004	0.1706	0.8645	3:97771295	False
3	rs7643404	97771603	A	ADD	61669	1.02	1.5959999999999999	0.1105	3:97771603	False
3	rs832094	97772846	T	ADD	61045	0.9940000000000001	-0.4637	0.6428	3:97772846	False
3	rs695229	97775369	A	ADD	61751	0.9846	-1.344	0.1789	3:97775369	False
3	rs60949165	97776745	T	ADD	61741	1.003	0.171	0.8642	3:97776745	False
3	JHU_3.97784407	97784408	C	ADD	61669	0.9362	-1.2590000000000001	0.2079	3:97784408	False
3	JHU_3.97784440	97784441	A	ADD	61602	0.9953	-0.3844	0.7007	3:97784441	False
3	rs6764595	97784559	T	ADD	61718	0.9839	-1.349	0.1774	3:97784559	False
3	JHU_3.97790575	97790576	A	ADD	60971	0.9847	-1.3219999999999998	0.1861	3:97790576	False
3	rs1826352	97791188	A	ADD	61668	0.9888	-0.9613	0.3364	3:97791188	False
3	rs7617121	97791448	T	ADD	61736	0.9845	-0.6612	0.5085	3:97791448	False
3	rs1602584	97794808	A	ADD	61634	0.9855	-1.26	0.2077	3:97794808	False
3	rs115502163	97797130	G	ADD	61733	0.9322	-1.4909999999999999	0.1359	3:97797130	False
3	rs10935192	97800433	T	ADD	61569	0.9864	-1.175	0.2401	3:97800433	False
3	rs75374208	97801269	G	ADD	61704	0.9438	-1.229	0.2192	3:97801269	False
3	JHU_3.97803179	97803180	G	ADD	61751	0.9849	-1.311	0.1899	3:97803180	False
3	JHU_3.97804416	97804417	A	ADD	61517	0.9737	-0.6168	0.5374	3:97804417	False
3	exm332419	97806175	A	ADD	61732	0.9936	-0.1266	0.8993	3:97806175	False
3	exm332425	97806305	C	ADD	61737	0.9608	-0.9183	0.3584	3:97806305	False
3	exm332448	97806616	G	ADD	61731	0.9825	-1.54	0.1235	3:97806616	False
3	JHU_3.97806741	97806742	C	ADD	61668	0.9925	-0.1773	0.8593	3:97806742	False
3	exm332468	97806944	C	ADD	61737	1.006	0.4763	0.6339	3:97806944	False
3	JHU_3.97807434	97807435	A	ADD	60854	0.9775	-0.5904	0.5549	3:97807435	False
3	rs147816533	97824222	C	ADD	61726	0.9605	-1.047	0.295	3:97824222	False
3	JHU_3.97835082	97835083	A	ADD	61724	0.9894	-0.924	0.3555	3:97835083	False
3	JHU_3.97838585	97838586	T	ADD	61578	0.9896	-0.9079	0.3639	3:97838586	False
3	JHU_3.97838602	97838603	A	ADD	61679	0.9891	-0.9533	0.3404	3:97838603	False
3	JHU_3.97839768	97839769	A	ADD	61717	0.9902	-0.8606	0.3895	3:97839769	False
3	JHU_3.97839958	97839959	T	ADD	61726	1.01	0.8155	0.4148	3:97839959	False
3	rs4519741	97853159	C	ADD	61731	1.002	0.1351	0.8925	3:97853159	False
3	rs4469014	97854166	C	ADD	61358	1.012	0.7371	0.4611	3:97854166	False	chrX	42567730-42567770	32.0	90.0	10-50	40.0	rs4469014	True
3	rs6793365	97861768	A	ADD	61747	1.001	0.1169	0.9069	3:97861768	False
3	rs4271951	97862651	C	ADD	61733	0.9913	-0.7612	0.4466	3:97862651	False
3	rs4302408	97867846	C	ADD	61684	0.9918	-0.7162	0.4739	3:97867846	False
3	JHU_3.97868032	97868033	A	ADD	61284	1.0	0.013669999999999998	0.9891	3:97868033	False
3	3:97868795-AG	97868795	A	ADD	59834	0.9929	-0.6112	0.541	3:97868795	False
3	JHU_3.97873528	97873529	A	ADD	61638	1.004	0.1827	0.855	3:97873529	False
3	JHU_3.97874017	97874018	A	ADD	61083	0.9934	-0.5732	0.5665	3:97874018	False
3	JHU_3.97874452	97874453	C	ADD	61730	1.003	0.1751	0.861	3:97874453	False
3	rs4550856	97875767	G	ADD	61700	1.006	0.4909	0.6235	3:97875767	False
3	rs6772614	97883653	A	ADD	61545	0.9890000000000001	-0.9622	0.336	3:97883653	False	chrX	64313842-64313893	39.0	89.8	0-50	50.0	rs6772614	True
3	rs4857079	97885241	A	ADD	61403	1.004	0.29600000000000004	0.7672	3:97885241	False
3	Variant12980	97887844	D	ADD	59748	1.075	1.585	0.1129	3:97887844	False
3	3:97888337-CT	97888337	T	ADD	61244	1.006	0.3992	0.6897	3:97888337	False
3	rs6804026	97889348	G	ADD	61713	0.9892	-0.9444	0.345	3:97889348	False
3	JHU_3.97899432	97899433	T	ADD	61528	0.9906	-0.8216	0.4113	3:97899433	False
3	rs7615262	97901263	C	ADD	61737	0.9889	-0.9667	0.3337	3:97901263	False
3	JHU_3.97902004	97902005	T	ADD	61528	0.99	-0.873	0.3826	3:97902005	False
3	JHU_3.97902307	97902308	C	ADD	61710	0.9904	-0.8409	0.4004	3:97902308	False
3	JHU_3.97902350	97902351	G	ADD	61747	1.008	0.6403	0.522	3:97902351	False
3	JHU_3.97904191	97904192	G	ADD	61585	0.9928	-0.6214	0.5344	3:97904192	False
3	JHU_3.97904255	97904256	T	ADD	61475	0.9951	-0.4187	0.6754	3:97904256	False
3	JHU_3.97904530	97904531	G	ADD	61651	1.0070000000000001	0.3813	0.703	3:97904531	False	chrX	73479330-73479380	36.0	86.0	0-50	50.0	JHU_3.97904530	True
3	rs114297714	97905290	T	ADD	61737	0.9894	-0.4144	0.6786	3:97905290	False
3	JHU_3.97906529	97906530	A	ADD	61261	0.9927	-0.6317	0.5276	3:97906530	False
3	JHU_3.97907358	97907359	A	ADD	60741	1.004	0.243	0.8079999999999999	3:97907359	False	chrX	26671600-26671649	42.0	87.8	0-50	50.0	JHU_3.97907358	True
3	JHU_3.97909087	97909088	G	ADD	61240	0.9913	-0.7508	0.4528	3:97909088	False
3	JHU_3.97909191	97909192	G	ADD	61430	0.9902	-0.8469	0.3971	3:97909192	False
3	JHU_3.97909340	97909341	C	ADD	60805	0.9923	-0.6664	0.5051	3:97909341	False
3	JHU_3.97909350	97909351	A	ADD	60419	0.9925	-0.6489	0.5164	3:97909351	False
3	rs9859733	97909666	C	ADD	61713	0.9928	-0.6289	0.5294	3:97909666	False
3	rs61269250	97915768	A	ADD	61710	1.082	1.874	0.06094	3:97915768	False
3	JHU_3.97916374	97916375	A	ADD	61731	0.9939	-0.5341	0.5933	3:97916375	False
3	rs2047391	97917256	T	ADD	61184	0.9940000000000001	-0.5205	0.6027	3:97917256	False
3	rs12695682	97919363	G	ADD	61740	0.9927	-0.6346	0.5257	3:97919363	False
3	rs34616628	97923853	A	ADD	61496	1.016	0.657	0.5112	3:97923853	False
3	JHU_3.97925909	97925910	T	ADD	61722	0.966	-1.125	0.2605	3:97925910	False
3	rs1497534	97935125	G	ADD	61610	0.9729	-0.9228	0.3561	3:97935125	False
3	JHU_3.97935610	97935611	C	ADD	61717	0.971	-0.9732	0.3305	3:97935611	False
3	JHU_3.97937022	97937023	T	ADD	60861	0.9909	-0.79	0.4295	3:97937023	False
3	JHU_3.97940297	97940298	G	ADD	61723	0.9915	-0.7369	0.4612	3:97940298	False
3	JHU_3.97940305	97940306	A	ADD	61697	0.9911	-0.773	0.4395	3:97940306	False
3	rs2316298	97942333	T	ADD	61657	1.005	0.4368	0.6623	3:97942333	False
3	rs76985422	97945815	G	ADD	61722	0.9597	-1.3259999999999998	0.1849	3:97945815	False
3	rs12637336	97961242	C	ADD	61733	1.0	0.01655	0.9868	3:97961242	False
3	JHU_3.97980078	97980079	T	ADD	61623	0.9945	-0.4713	0.6374	3:97980079	False
3	JHU_3.97980314	97980315	C	ADD	60722	0.9969	-0.2627	0.7928	3:97980315	False
3	exm332770	97983942	A	ADD	61636	0.9931	-0.5583	0.5767	3:97983942	False
3	rs17195199	97984556	C	ADD	61398	0.9943	-0.4896	0.6244	3:97984556	False
3	rs11927378	97984838	A	ADD	61711	0.9954	-0.2581	0.7964	3:97984838	False
3	JHU_3.97985363	97985364	A	ADD	61743	0.9939	-0.5216	0.6019	3:97985364	False
3	rs75780994	97987880	T	ADD	61711	0.9940000000000001	-0.3404	0.7336	3:97987880	False
3	rs114673462	97995937	A	ADD	61604	0.9485	-1.003	0.3158	3:97995937	False
3	exm332785	98001777	C	ADD	61738	0.9972	-0.1545	0.8772	3:98001777	False
3	exm332816	98002419	G	ADD	61749	0.997	-0.1667	0.8676	3:98002419	False
3	exm332824	98002587	G	ADD	61723	0.9969	-0.2332	0.8156	3:98002587	False
3	JHU_3.98006326	98006327	T	ADD	60627	0.9355	-1.854	0.06377000000000001	3:98006327	False	chrY	7023926-7023971	33.0	90.5	8-50	42.0	JHU_3.98006326	True
3	rs13100068	98019629	T	ADD	61735	1.024	1.125	0.2607	3:98019629	False
3	rs76580921	98025167	T	ADD	61745	0.9957	-0.2445	0.8069	3:98025167	False
3	rs1472413	98025676	G	ADD	61729	0.9997	-0.025269999999999997	0.9798	3:98025676	False
3	JHU_3.98031912	98031913	G	ADD	61738	1.0	0.01209	0.9904	3:98031913	False
3	JHU_3.98032412	98032413	G	ADD	58958	1.094	2.044	0.04098	3:98032413	False
3	exm-rs1497546	98034526	A	ADD	61748	0.9466	-1.574	0.1155	3:98034526	False
3	rs61510658	98036906	G	ADD	61746	1.084	1.86	0.06283	3:98036906	False
3	rs4857374	98049409	T	ADD	61741	0.9943	-0.318	0.7505	3:98049409	False
3	JHU_3.98058225	98058226	A	ADD	61701	0.9363	-1.859	0.06301	3:98058226	False
3	rs11920195	98060332	A	ADD	61749	1.016	0.7713	0.4405	3:98060332	False
3	rs4857376	98071303	C	ADD	61705	0.9976	-0.1385	0.8899	3:98071303	False
3	exm332868	98073313	G	ADD	61723	0.9866	-0.9521	0.341	3:98073313	False
3	rs4630981	98082519	G	ADD	61735	0.9863	-0.9763	0.3289	3:98082519	False
3	rs9821488	98087516	C	ADD	61747	0.9981	-0.1627	0.8707	3:98087516	False
3	rs62268291	98087820	C	ADD	61715	0.9463	-1.5030000000000001	0.1327	3:98087820	False
3	rs9862953	98100691	T	ADD	61747	1.0	0.008172	0.9935	3:98100691	False
3	rs9289584	98101101	T	ADD	61709	0.9936	-0.4463	0.6554	3:98101101	False
3	rs116525058	98101449	G	ADD	61456	1.004	0.08162	0.9349	3:98101449	False
3	rs9844815	98107127	T	ADD	61729	0.9967	-0.2301	0.818	3:98107127	False
3	rs13069360	98109489	T	ADD	61743	0.9948	-0.3525	0.7245	3:98109489	False
3	exm332894	98109640	A	ADD	61752	1.002	0.1278	0.8983	3:98109640	False
3	rs80180900	98111769	C	ADD	61720	1.018	0.9592	0.3374	3:98111769	False
3	rs10433345	98113806	T	ADD	61542	1.01	0.5848	0.5587	3:98113806	False
3	rs13060820	98120246	T	ADD	61595	1.0	0.01608	0.9872	3:98120246	False
3	rs9847827	98120608	A	ADD	61739	1.004	0.2396	0.8106	3:98120608	False
3	JHU_3.98122243	98122244	C	ADD	61572	1.023	0.7729	0.4396	3:98122244	False
3	rs4298080	98133479	T	ADD	61730	0.9891	-0.3773	0.706	3:98133479	False
3	rs75732119	98137831	A	ADD	61700	0.9964	-0.08477	0.9324	3:98137831	False
3	rs76113043	98139229	T	ADD	61739	0.9925	-0.6113	0.541	3:98139229	False
3	rs9865842	98141086	T	ADD	61635	0.9895	-0.3512	0.7254	3:98141086	False
3	rs4241475	98147260	C	ADD	61742	0.9988	-0.1021	0.9187	3:98147260	False
3	JHU_3.98155952	98155953	A	ADD	61729	1.002	0.142	0.8871	3:98155953	False
3	rs9856254	98157303	A	ADD	61734	1.006	0.2003	0.8413	3:98157303	False
3	rs9857087	98157847	G	ADD	61744	0.9991	-0.0787	0.9373	3:98157847	False
3	JHU_3.98158902	98158903	G	ADD	61733	1.018	0.6354	0.5252	3:98158903	False
3	JHU_3.98164793	98164794	C	ADD	61744	1.016	0.5414	0.5882	3:98164794	False
3	rs62266461	98166165	C	ADD	61732	1.0190000000000001	0.6403	0.522	3:98166165	False
3	rs13073289	98166686	T	ADD	61745	0.9967	-0.2493	0.8032	3:98166686	False
3	rs116256350	98166935	T	ADD	61754	1.054	1.565	0.1175	3:98166935	False
3	rs55745281	98170557	A	ADD	61730	1.0	0.001426	0.9989	3:98170557	False
3	rs9843090	98174233	A	ADD	61716	1.024	0.8334	0.4046	3:98174233	False
3	rs13073282	98175458	T	ADD	61750	1.006	0.5457	0.5853	3:98175458	False
3	rs6796524	98175830	T	ADD	61595	1.01	0.8337	0.4044	3:98175830	False
3	rs9851000	98184157	G	ADD	61716	1.055	1.3	0.1936	3:98184157	False
3	rs74283818	98187032	G	ADD	61717	0.9620000000000001	-1.7890000000000001	0.07368	3:98187032	False
3	3:98188580-CT	98188580	T	ADD	61705	0.9944	-0.1826	0.8551	3:98188580	False
3	JHU_3.98202672	98202673	G	ADD	59476	1.003	0.2902	0.7717	3:98202673	False	chrY	18943620-18943652	26.0	72.5	9-50	41.0	JHU_3.98202672	True
3	rs6798905	98204198	T	ADD	61741	1.012	1.046	0.2956	3:98204198	False
3	rs10935397	98205140	G	ADD	60659	1.006	0.5353	0.5925	3:98205140	False
3	rs10935405	98208873	A	ADD	61699	1.0070000000000001	0.5901	0.5551	3:98208873	False
3	rs73140280	98210599	A	ADD	61727	0.9939	-0.5015	0.616	3:98210599	False
3	rs1675532	98216075	C	ADD	61725	0.9797	-1.496	0.1346	3:98216075	False
3	JHU_3.98219564	98219565	C	ADD	61489	1.0170000000000001	1.063	0.2879	3:98219565	False
3	JHU_3.98219838	98219839	T	ADD	61699	0.9968	-0.2177	0.8277	3:98219839	False
3	JHU_3.98222062	98222063	T	ADD	61720	1.023	1.077	0.2814	3:98222063	False
3	rs1675517	98224945	C	ADD	61740	1.024	1.619	0.1054	3:98224945	False
3	rs1132750	98225441	T	ADD	61472	0.9781	-1.9169999999999998	0.05521	3:98225441	False
3	rs3762660	98225660	C	ADD	61714	1.023	1.275	0.2024	3:98225660	False
3	JHU_3.98226539	98226540	T	ADD	59866	0.9949	-0.37	0.7114	3:98226540	False
3	rs2316131	98230489	G	ADD	61740	0.9967	-0.2464	0.8054	3:98230489	False
3	rs1529045	98231270	C	ADD	61705	1.01	0.6085	0.5428	3:98231270	False
3	rs6799550	98242103	C	ADD	61160	1.046	1.911	0.05605	3:98242103	False
3	rs3749260	98250862	T	ADD	61737	1.013	0.7440000000000001	0.4569	3:98250862	False
3	exm333077	98250986	T	ADD	61739	1.013	0.8047	0.42100000000000004	3:98250986	False
3	rs1881672	98252220	G	ADD	61737	1.003	0.2063	0.8365	3:98252220	False
3	rs16839907	98252889	G	ADD	61716	0.9982	-0.111	0.9116	3:98252889	False
3	rs1350790	98255392	T	ADD	61744	0.9988	-0.1017	0.919	3:98255392	False
3	rs9784358	98261658	C	ADD	61750	0.9935	-0.5317	0.5949	3:98261658	False
3	rs7430346	98262890	T	ADD	61746	1.008	0.6722	0.5015	3:98262890	False
3	rs59241261	98264280	G	ADD	61312	0.9934	-0.3093	0.7571	3:98264280	False
3	exm2269493	98267289	C	ADD	61737	1.014	1.18	0.2379	3:98267289	False
3	rs1870717	98268670	C	ADD	61741	1.015	0.9286	0.3531	3:98268670	False
3	rs9827866	98273979	C	ADD	61741	0.9877	-1.025	0.3053	3:98273979	False
3	rs66650116	98276960	G	ADD	60924	0.9656	-2.275	0.02289	3:98276960	False
3	rs73150138	98280468	C	ADD	61644	0.9679	-2.102	0.035539999999999995	3:98280468	False
3	rs6797035	98281078	T	ADD	61748	0.9815	-1.6230000000000002	0.1046	3:98281078	False
3	rs6778616	98282957	G	ADD	61693	1.008	0.6665	0.5051	3:98282957	False
3	rs1461161	98284283	A	ADD	61703	1.0190000000000001	1.6119999999999999	0.1071	3:98284283	False
3	rs1729976	98284330	T	ADD	61729	0.9923	-0.4243	0.6713	3:98284330	False
3	rs1675505	98285043	C	ADD	61715	1.006	0.4264	0.6699	3:98285043	False
3	rs4857098	98286871	G	ADD	61660	0.9749	-2.045	0.0409	3:98286871	False
3	JHU_3.98287343	98287344	G	ADD	61748	1.0170000000000001	0.7063	0.48	3:98287344	False
3	rs16839969	98289131	T	ADD	61727	0.9798	-1.6669999999999998	0.09557	3:98289131	False
3	rs1675511	98292683	T	ADD	61645	1.011	0.9521	0.341	3:98292683	False
3	rs116110550	98293747	G	ADD	61698	1.121	2.424	0.015340000000000001	3:98293747	False
3	rs7103	98298600	A	ADD	61726	0.9975	-0.2089	0.8345	3:98298600	False
3	JHU_3.98302601	98302602	G	ADD	61726	1.005	0.4378	0.6615	3:98302602	False
3	rs3804622	98303182	C	ADD	61740	0.9965	-0.3093	0.7571	3:98303182	False
3	exm333137	98304403	A	ADD	61751	1.054	1.0590000000000002	0.2895	3:98304403	False
3	rs1729995	98304467	A	ADD	61724	1.0	0.023280000000000002	0.9814	3:98304467	False
3	JHU_3.98306595	98306596	C	ADD	61583	0.9936	-0.3897	0.6968	3:98306596	False
3	JHU_3.98307629	98307630	T	ADD	61745	1.0070000000000001	0.3416	0.7327	3:98307630	False
3	exm333145	98307696	G	ADD	61731	0.9881	-0.7158	0.4741	3:98307696	False
3	JHU_3.98310084	98310085	T	ADD	61730	0.9823	-0.9055	0.3652	3:98310085	False
3	JHU_3.98314120	98314121	T	ADD	61697	0.9999	-0.008732	0.993	3:98314121	False
3	JHU_3.98315182	98315183	A	ADD	61500	1.003	0.1553	0.8766	3:98315183	False
3	rs62276432	98317776	C	ADD	61683	1.068	2.346	0.019	3:98317776	False
3	rs1675526	98319101	G	ADD	61738	1.002	0.1491	0.8815	3:98319101	False
3	rs9836315	98321472	T	ADD	61746	1.002	0.1949	0.8455	3:98321472	False
3	rs1729992	98321840	C	ADD	61738	1.006	0.3511	0.7255	3:98321840	False
3	rs1000003	98342907	G	ADD	61737	0.9983	-0.1073	0.9145	3:98342907	False
3	rs16840030	98345065	C	ADD	61695	1.034	0.6977	0.4854	3:98345065	False
3	JHU_3.98356556	98356557	A	ADD	61743	0.9742	-1.432	0.1521	3:98356557	False
3	rs6797163	98367525	A	ADD	61710	1.006	0.4712	0.6375	3:98367525	False
3	rs60339310	98370052	G	ADD	61728	1.109	1.985	0.047189999999999996	3:98370052	False
3	rs16840059	98377357	A	ADD	61726	1.024	0.5464	0.5848	3:98377357	False
3	rs148387678	98381273	G	ADD	61616	0.9421	-1.275	0.2023	3:98381273	False
3	rs192263543	98382888	C	ADD	61344	1.045	0.8767	0.3806	3:98382888	False	chrX	102748324-102748374	44.0	94.0	0-50	50.0	rs192263543	True
3	rs11918855	98386666	G	ADD	61732	1.045	1.341	0.1798	3:98386666	False
3	rs4857412	98391040	G	ADD	61741	0.9899	-0.6223	0.5337	3:98391040	False
3	JHU_3.98396349	98396350	T	ADD	61717	0.9872	-0.6552	0.5123	3:98396350	False
3	JHU_3.98410272	98410273	A	ADD	61359	0.9547	-1.661	0.0968	3:98410273	False
3	rs10935473	98416900	T	ADD	61751	0.9872	-1.117	0.264	3:98416900	False
3	rs61412944	98420532	A	ADD	61726	0.9928	-0.4207	0.674	3:98420532	False
3	rs16840077	98428746	A	ADD	61745	1.084	1.617	0.106	3:98428746	False
3	rs828588	98433611	C	ADD	61748	1.021	1.3730000000000002	0.1697	3:98433611	False
3	rs9858592	98436753	C	ADD	61732	0.9862	-1.208	0.2272	3:98436753	False
3	JHU_3.98436846	98436847	T	ADD	61058	1.013	1.093	0.2744	3:98436847	False
3	rs278364	98439637	A	ADD	61719	1.004	0.2703	0.7869	3:98439637	False
3	rs844159	98443648	G	ADD	61721	1.011	0.9823	0.326	3:98443648	False
3	JHU_3.98447803	98447804	T	ADD	61009	1.014	1.032	0.3022	3:98447804	False
3	JHU_3.98448816	98448817	G	ADD	61406	1.003	0.2027	0.8394	3:98448817	False
3	rs3755569	98449742	T	ADD	61552	1.011	0.8471	0.3969	3:98449742	False
3	rs74346735	98453340	T	ADD	61704	1.001	0.05471	0.9564	3:98453340	False
3	JHU_3.98459894	98459895	T	ADD	61734	1.012	0.9001	0.3681	3:98459895	False
3	rs75328378	98460301	T	ADD	61727	1.0	0.009486	0.9924	3:98460301	False
3	JHU_3.98463807	98463808	G	ADD	61720	1.001	0.09185	0.9268	3:98463808	False
3	rs3821358	98466488	G	ADD	61730	1.011	0.8509	0.3948	3:98466488	False
3	rs76866228	98469550	T	ADD	61703	0.9895	-0.4852	0.6276	3:98469550	False
3	JHU_3.98474654	98474655	A	ADD	61687	1.013	1.159	0.2463	3:98474655	False
3	rs73858622	98485961	A	ADD	61300	0.9977	-0.07297000000000001	0.9418	3:98485961	False
3	JHU_3.98485990	98485991	G	ADD	61739	1.016	0.5661	0.5713	3:98485991	False
3	rs2028392	98486551	T	ADD	61615	1.002	0.1601	0.8728	3:98486551	False
3	JHU_3.98489629	98489630	G	ADD	61735	1.021	0.8749	0.3817	3:98489630	False
3	rs77239193	98493447	T	ADD	61742	1.015	0.3323	0.7397	3:98493447	False
3	rs7431448	98493644	A	ADD	61750	1.014	1.1909999999999998	0.2337	3:98493644	False
3	3:98501080-CT	98501080	T	ADD	61705	0.9729	-1.7480000000000002	0.08046	3:98501080	False
3	3:98501128-AG	98501128	G	ADD	61740	1.014	1.214	0.2246	3:98501128	False
3	rs999147	98503776	G	ADD	61741	1.015	1.291	0.1968	3:98503776	False
3	3:98503792-AG	98503792	G	ADD	61725	0.9952	-0.1812	0.8562	3:98503792	False
3	JHU_3.98505528	98505529	G	ADD	61678	1.015	1.2790000000000001	0.2008	3:98505529	False
3	JHU_3.98505538	98505539	G	ADD	61706	0.9348	-1.235	0.217	3:98505539	False
3	exm333221	98512540	A	ADD	61702	0.9946	-0.2029	0.8392	3:98512540	False
3	JHU_3.98515896	98515897	A	ADD	61624	1.005	0.4007	0.6886	3:98515897	False
3	rs1062197	98516760	T	ADD	61734	1.001	0.01701	0.9864	3:98516760	False
3	rs1062196	98517013	G	ADD	61733	1.012	1.022	0.3067	3:98517013	False
3	rs17270986	98518072	G	ADD	61739	1.031	1.871	0.061320000000000006	3:98518072	False
3	rs62278488	98536871	T	ADD	61741	0.9928	-0.3147	0.753	3:98536871	False
3	rs11916285	98537341	G	ADD	61626	0.97	-1.94	0.05237000000000001	3:98537341	False
3	rs828618	98541633	A	ADD	61625	1.011	0.8271	0.4082	3:98541633	False
3	JHU_3.98558772	98558773	A	ADD	61738	0.9586	-1.206	0.2277	3:98558773	False
3	rs62278522	98563879	T	ADD	61727	1.022	0.8253	0.4092	3:98563879	False
3	rs13078549	98572794	A	ADD	61733	0.9967	-0.1549	0.8769	3:98572794	False
3	rs2454685	98587066	C	ADD	61742	1.013	1.083	0.27899999999999997	3:98587066	False
3	rs7615856	98587977	T	ADD	61741	1.003	0.2774	0.7814	3:98587977	False
3	rs114010679	98593793	C	ADD	61730	1.087	1.9169999999999998	0.055279999999999996	3:98593793	False
3	JHU_3.98605644	98605645	A	ADD	60720	1.01	0.8637	0.3877	3:98605645	False
3	rs10935518	98615611	G	ADD	61746	0.9722	-1.787	0.07389	3:98615611	False
3	rs66666940	98624077	C	ADD	61738	1.014	1.031	0.3027	3:98624077	False
3	rs4577404	98637768	A	ADD	61623	1.004	0.3323	0.7397	3:98637768	False
3	rs114260555	98662212	A	ADD	61751	0.9349	-2.0980000000000003	0.0359	3:98662212	False
3	rs9819279	98671774	T	ADD	61676	1.002	0.08586	0.9316	3:98671774	False	chrX	79311194-79311244	40.0	90.0	0-50	50.0	rs9819279	True
3	rs996966	98683264	A	ADD	61735	0.9888	-0.9098	0.3629	3:98683264	False
3	rs2062059	98697389	G	ADD	61739	1.006	0.491	0.6234	3:98697389	False
3	exm2265479	98697729	A	ADD	61741	1.004	0.3324	0.7396	3:98697729	False
3	JHU_3.98699785	98699786	T	ADD	61731	1.003	0.1218	0.9031	3:98699786	False
3	JHU_3.98707651	98707652	T	ADD	61690	0.9965	-0.1736	0.8622	3:98707652	False
3	JHU_3.98720644	98720645	A	ADD	61445	1.005	0.4454	0.6559999999999999	3:98720645	False	chrX	86637927-86638216	44.0	96.0	0-50	50.0	JHU_3.98720644	True
3	JHU_3.98726687	98726688	A	ADD	61180	1.006	0.4971	0.6191	3:98726688	False
3	JHU_3.98726763	98726764	A	ADD	61072	1.0090000000000001	0.7426	0.4577	3:98726764	False
3	rs62276943	98730500	C	ADD	61572	0.9909	-0.3567	0.7213	3:98730500	False
3	rs2250022	98730871	C	ADD	61750	1.005	0.4432	0.6577	3:98730871	False
3	rs2462221	98732578	G	ADD	61732	1.006	0.5006	0.6167	3:98732578	False
3	rs2462227	98734914	G	ADD	60739	1.014	1.173	0.2406	3:98734914	False
3	JHU_3.98735356	98735357	A	ADD	61433	1.008	0.6642	0.5065	3:98735357	False
3	JHU_3.98736152	98736153	A	ADD	61716	0.9895	-0.9034	0.3663	3:98736153	False
3	rs140315362	98737252	C	ADD	61691	0.9495	-1.137	0.2555	3:98737252	False
3	rs78996865	98764756	C	ADD	61707	1.044	0.9556	0.3393	3:98764756	False
3	rs11705895	98766326	G	ADD	61725	0.9999	-0.008473999999999999	0.9932	3:98766326	False
3	JHU_3.98768674	98768675	A	ADD	61744	1.011	0.8755	0.3813	3:98768675	False
3	JHU_3.98776403	98776404	G	ADD	59645	1.0070000000000001	0.5719	0.5674	3:98776404	False
3	rs11707086	98776414	T	ADD	61748	0.9758	-0.7632	0.4453	3:98776414	False
3	rs79326959	98776768	A	ADD	61718	0.9988	-0.046669999999999996	0.9628	3:98776768	False
3	JHU_3.98784481	98784482	T	ADD	61713	0.9995	-0.04186	0.9666	3:98784482	False
3	JHU_3.98789071	98789072	A	ADD	61715	0.9792	-1.053	0.2922	3:98789072	False
3	rs62276770	98790509	T	ADD	61733	1.002	0.1067	0.915	3:98790509	False
3	JHU_3.98791567	98791568	T	ADD	61730	0.9862	-1.113	0.2659	3:98791568	False
3	JHU_3.98791647	98791648	T	ADD	61488	0.9999	-0.01083	0.9914	3:98791648	False
3	rs13082809	98791847	T	ADD	61179	0.9779	-1.849	0.06442	3:98791847	False	chrX	12863686-12863923	41.0	92.0	0-50	50.0	rs13082809	True
3	rs16840545	98796057	T	ADD	61721	0.9912	-0.4769	0.6334	3:98796057	False
3	rs114825074	98797452	A	ADD	61717	1.0	0.01075	0.9914	3:98797452	False
3	rs145156247	98798522	C	ADD	61701	1.018	0.5156	0.6061	3:98798522	False
3	JHU_3.98799583	98799584	C	ADD	61738	1.023	0.8424	0.3996	3:98799584	False
3	rs4928194	98799599	A	ADD	61739	1.018	0.6717	0.5018	3:98799599	False
3	JHU_3.98800149	98800150	T	ADD	61623	1.041	0.8105	0.4177	3:98800150	False
3	JHU_3.98803371	98803372	A	ADD	61745	0.983	-0.9641	0.335	3:98803372	False
3	rs12493380	98804408	G	ADD	61683	0.9891	-0.7693	0.4417	3:98804408	False
3	rs9833346	98810191	G	ADD	61639	0.995	-0.3822	0.7023	3:98810191	False
3	rs7619216	98810957	A	ADD	61742	0.9841	-0.3354	0.7373	3:98810957	False
3	rs1404092	98814043	A	ADD	61747	0.9991	-0.06961	0.9445	3:98814043	False
3	rs1524224	98826627	G	ADD	61714	1.042	0.8362	0.4031	3:98826627	False
3	JHU_3.98832458	98832459	T	ADD	61702	0.9861	-0.9814	0.3264	3:98832459	False
3	JHU_3.98834215	98834216	A	ADD	61725	1.0090000000000001	0.4735	0.6359	3:98834216	False
3	rs1404093	98834216	T	ADD	61732	1.01	0.5366	0.5916	3:98834216	False
3	rs4928196	98835121	T	ADD	61740	1.018	0.9297	0.3525	3:98835121	False
3	rs114180808	98835693	T	ADD	61733	1.003	0.1315	0.8954	3:98835693	False
3	rs62276804	98837795	T	ADD	61740	1.084	1.982	0.04753	3:98837795	False
3	rs7620833	98843989	G	ADD	61734	1.037	1.8259999999999998	0.06792000000000001	3:98843989	False
3	rs34408786	98848625	T	ADD	61754	1.046	1.689	0.09112999999999999	3:98848625	False
3	JHU_3.98849936	98849937	G	ADD	61715	1.0070000000000001	0.6464	0.518	3:98849937	False
3	rs704592	98850962	A	ADD	61690	1.003	0.20600000000000002	0.8368	3:98850962	False
3	rs12635777	98855069	C	ADD	61564	0.9294	-1.34	0.1802	3:98855069	False
3	rs2687686	98862025	C	ADD	61700	0.9983	-0.1335	0.8938	3:98862025	False
3	rs774950	98862083	C	ADD	61700	1.002	0.1371	0.8909	3:98862083	False
3	rs774947	98862644	A	ADD	61727	1.022	1.157	0.2473	3:98862644	False
3	JHU_3.98863505	98863506	C	ADD	61746	1.023	1.183	0.2367	3:98863506	False
3	JHU_3.98865887	98865888	C	ADD	58552	1.041	1.93	0.05365	3:98865888	False
3	rs57663165	98871083	C	ADD	59461	1.021	0.9086	0.3635	3:98871083	False
3	rs774736	98872593	T	ADD	61722	0.9907	-0.7491	0.4538	3:98872593	False
3	rs72934752	98877219	T	ADD	61721	1.016	0.6609999999999999	0.5086	3:98877219	False
3	rs73147955	98883299	T	ADD	61716	0.9735	-1.518	0.129	3:98883299	False	chrX	92534824-92534870	30.0	94.2	5-50	45.0	rs73147955	True
3	rs6440452	98883864	T	ADD	61738	1.073	2.061	0.03932	3:98883864	False
3	rs143836162	98890616	G	ADD	61674	1.004	0.12	0.9045	3:98890616	False
3	rs6807227	98894863	C	ADD	61636	0.9487	-1.0190000000000001	0.308	3:98894863	False
3	rs4928154	98899033	C	ADD	61729	0.9828	-1.229	0.2191	3:98899033	False
3	JHU_3.98902415	98902416	A	ADD	61722	0.9893	-0.846	0.3976	3:98902416	False
3	rs59080898	98903544	T	ADD	61723	0.9812	-1.335	0.1819	3:98903544	False
3	JHU_3.98903914	98903915	C	ADD	61714	1.038	1.405	0.16	3:98903915	False
3	rs111431668	98914681	T	ADD	61704	0.9956	-0.1535	0.878	3:98914681	False
3	JHU_3.98926672	98926673	A	ADD	61728	1.04	1.354	0.1758	3:98926673	False
3	JHU_3.98926674	98926675	C	ADD	61699	1.0390000000000001	1.304	0.1924	3:98926675	False
3	rs142505019	98966359	T	ADD	61694	1.035	0.8603	0.3896	3:98966359	False
3	rs4928175	98966922	G	ADD	61744	0.993	-0.5492	0.5829	3:98966922	False
3	rs114174270	98971912	T	ADD	61744	0.9736	-0.8254	0.4092	3:98971912	False
3	JHU_3.98972289	98972290	A	ADD	61684	1.012	0.4908	0.6236	3:98972290	False
3	JHU_3.98972305	98972306	A	ADD	61752	0.9917	-0.5073	0.6119	3:98972306	False
3	rs4928176	98972835	G	ADD	61734	1.004	0.3619	0.7174	3:98972835	False
3	rs11708724	98978795	G	ADD	61326	1.0170000000000001	0.995	0.3197	3:98978795	False
3	rs6800453	98987607	T	ADD	61664	0.9975	-0.2106	0.8332	3:98987607	False
3	rs9847200	98988050	T	ADD	61731	0.9562	-1.806	0.071	3:98988050	False
3	rs1402268	98988161	T	ADD	61740	1.0070000000000001	0.5847	0.5587	3:98988161	False
3	rs2176819	98988542	G	ADD	61659	1.0	0.008	0.9936	3:98988542	False
3	JHU_3.98996652	98996653	A	ADD	61274	1.0090000000000001	0.7528	0.4515	3:98996653	False
3	JHU_3.99006123	99006124	T	ADD	61725	1.013	1.087	0.2768	3:99006124	False
3	rs975276	99006939	G	ADD	61659	1.011	0.9268	0.354	3:99006939	False
3	rs6440525	99013185	C	ADD	61545	1.013	1.042	0.2976	3:99013185	False
3	rs1157320	99013936	G	ADD	61733	0.9978	-0.04364	0.9652	3:99013936	False
3	JHU_3.99032712	99032713	C	ADD	61670	1.013	1.026	0.3049	3:99032713	False
3	JHU_3.99033605	99033606	A	ADD	61707	0.996	-0.07916000000000001	0.9369	3:99033606	False
3	rs7615723	99043024	C	ADD	61722	1.003	0.1786	0.8583	3:99043024	False
3	rs985633	99045218	A	ADD	61706	0.9938	-0.4193	0.675	3:99045218	False
3	rs9861463	99052147	A	ADD	61725	0.9879	-1.006	0.3142	3:99052147	False
3	JHU_3.99054761	99054762	A	ADD	61712	1.082	1.733	0.08313999999999999	3:99054762	False
3	rs6798863	99056994	C	ADD	61667	0.9794	-1.54	0.1236	3:99056994	False
3	rs7652907	99060454	C	ADD	61718	1.002	0.1108	0.9118	3:99060454	False
3	rs750858	99060832	T	ADD	61750	1.002	0.07032000000000001	0.9439	3:99060832	False
3	rs2623384	99064220	C	ADD	61741	0.9801	-1.639	0.1012	3:99064220	False
3	JHU_3.99069186	99069187	T	ADD	61711	1.0190000000000001	0.6713	0.502	3:99069187	False
3	rs1157333	99071153	T	ADD	61724	0.9924	-0.6119	0.5406	3:99071153	False
3	rs73139764	99079430	T	ADD	61753	1.101	1.896	0.05799	3:99079430	False
3	rs9846185	99079642	G	ADD	61729	1.014	0.6003	0.5483	3:99079642	False
3	JHU_3.99083619	99083620	C	ADD	61073	1.0590000000000002	1.4669999999999999	0.1425	3:99083620	False
3	rs2929443	99084862	G	ADD	61735	1.057	1.44	0.15	3:99084862	False
3	rs10935768	99088011	A	ADD	61720	0.9896	-0.4038	0.6864	3:99088011	False
3	rs12491589	99088053	G	ADD	61703	0.9909	-0.3251	0.7451	3:99088053	False
3	rs1383847	99093509	C	ADD	61751	0.996	-0.3071	0.7588	3:99093509	False
3	JHU_3.99095139	99095140	T	ADD	61749	0.9884	-0.4422	0.6584	3:99095140	False
3	JHU_3.99095709	99095710	C	ADD	61151	1.062	1.46	0.1444	3:99095710	False
3	rs13325971	99105577	C	ADD	61542	0.9873	-0.8737	0.3823	3:99105577	False
3	rs13075415	99109624	C	ADD	61747	0.9919	-0.309	0.7574	3:99109624	False
3	rs56340986	99125026	T	ADD	61721	0.9871	-0.4738	0.6357	3:99125026	False
3	rs969987	99126094	A	ADD	61747	0.9962	-0.2696	0.7875	3:99126094	False
3	JHU_3.99130047	99130048	A	ADD	61744	0.9958	-0.2955	0.7676	3:99130048	False
3	JHU_3.99130918	99130919	A	ADD	61694	0.9904	-0.7127	0.47600000000000003	3:99130919	False
3	JHU_3.99132168	99132169	T	ADD	61617	0.9961	-0.2755	0.7829	3:99132169	False
3	rs980842	99138140	A	ADD	61696	0.9967	-0.2339	0.8151	3:99138140	False
3	JHU_3.99139125	99139126	A	ADD	61400	0.9976	-0.1697	0.8653	3:99139126	False
3	JHU_3.99140707	99140708	T	ADD	61743	1.077	1.6640000000000001	0.09602999999999999	3:99140708	False
3	rs9833999	99147683	G	ADD	61735	0.9934	-0.4997	0.6173	3:99147683	False
3	rs7613419	99152799	T	ADD	61743	0.9933	-0.5478	0.5838	3:99152799	False
3	rs11714383	99154087	T	ADD	61740	0.9554	-1.474	0.1404	3:99154087	False
3	rs11915191	99154737	T	ADD	61580	0.9923	-0.3038	0.7613	3:99154737	False
3	JHU_3.99159240	99159241	G	ADD	61713	0.9902	-0.5175	0.6048	3:99159241	False
3	JHU_3.99160632	99160633	T	ADD	61755	0.9837	-1.3659999999999999	0.1718	3:99160633	False
3	rs75712624	99161528	T	ADD	61729	0.9361	-1.545	0.1223	3:99161528	False
3	rs2670338	99162536	G	ADD	61749	0.9836	-1.381	0.1673	3:99162536	False
3	rs6807474	99165693	C	ADD	61471	0.9828	-1.3869999999999998	0.1656	3:99165693	False
3	rs112552725	99167538	A	ADD	61683	0.9719	-0.7066	0.4798	3:99167538	False
3	rs2670334	99176840	T	ADD	61528	1.001	0.05367	0.9572	3:99176840	False
3	rs11708005	99178757	T	ADD	61744	0.9927	-0.5253	0.5994	3:99178757	False
3	rs2700628	99184544	A	ADD	61744	0.9842	-0.8378	0.4021	3:99184544	False
3	rs56950200	99186405	C	ADD	61737	0.9484	-1.774	0.07608999999999999	3:99186405	False
3	rs12497618	99188553	C	ADD	61618	0.9640000000000001	-1.386	0.1658	3:99188553	False
3	rs4928134	99191076	T	ADD	61743	1.021	0.7754	0.4381	3:99191076	False
3	rs73144634	99191722	G	ADD	60710	1.006	0.2613	0.7939	3:99191722	False
3	rs6805837	99199528	T	ADD	61744	0.966	-1.368	0.1714	3:99199528	False
3	rs138680371	99199762	A	ADD	61742	1.041	1.069	0.2852	3:99199762	False
3	rs116202873	99201047	A	ADD	61735	0.976	-1.097	0.2725	3:99201047	False
3	rs72926452	99203899	T	ADD	61736	0.9774	-0.6405	0.5218	3:99203899	False
3	rs7644179	99204084	G	ADD	61287	0.9976	-0.1243	0.9011	3:99204084	False
3	JHU_3.99218107	99218108	G	ADD	61621	1.028	1.06	0.2894	3:99218108	False
3	rs13101237	99219235	G	ADD	61668	1.0	0.02257	0.982	3:99219235	False
3	JHU_3.99221308	99221309	A	ADD	61731	1.045	2.045	0.04087	3:99221309	False
3	rs2670339	99221871	A	ADD	61737	1.002	0.1374	0.8908	3:99221871	False
3	rs2670337	99223555	A	ADD	61645	1.003	0.2264	0.8209	3:99223555	False
3	JHU_3.99226293	99226294	A	ADD	61569	0.9708	-1.036	0.3003	3:99226294	False
3	rs4605585	99235739	G	ADD	61747	0.9965	-0.2576	0.7967	3:99235739	False
3	JHU_3.99238605	99238606	G	ADD	61363	1.003	0.2525	0.8006	3:99238606	False
3	rs144086475	99251214	G	ADD	61723	0.9488	-1.131	0.2579	3:99251214	False
3	JHU_3.99256866	99256867	T	ADD	61691	1.064	1.915	0.055529999999999996	3:99256867	False
3	rs4928200	99258202	G	ADD	61724	1.008	0.5376	0.5908	3:99258202	False
3	rs115067852	99260829	G	ADD	61709	0.9764	-0.4757	0.6343	3:99260829	False
3	rs115692745	99262981	A	ADD	61740	0.9801	-0.6799	0.4966	3:99262981	False
3	JHU_3.99263029	99263030	A	ADD	61740	0.9865	-0.7947	0.4268	3:99263030	False
3	exm-rs13070584	99266337	T	ADD	61742	1.032	1.173	0.2408	3:99266337	False
3	JHU_3.99266730	99266731	T	ADD	61712	1.018	0.7712	0.4406	3:99266731	False
3	rs1513306	99267976	T	ADD	61752	1.0290000000000001	0.9405	0.34700000000000003	3:99267976	False
3	rs115407994	99268860	A	ADD	61718	0.9687	-0.6661	0.5053	3:99268860	False
3	JHU_3.99269920	99269921	T	ADD	61711	0.9947	-0.4479	0.6542	3:99269921	False
3	rs2089983	99271993	G	ADD	61739	0.9952	-0.4012	0.6883	3:99271993	False
3	JHU_3.99272566	99272567	A	ADD	61457	0.9947	-0.4436	0.6573	3:99272567	False
3	rs4928138	99281436	T	ADD	61744	0.9932	-0.4531	0.6504	3:99281436	False
3	rs4367103	99284056	G	ADD	61722	1.001	0.08346	0.9335	3:99284056	False
3	rs7647722	99295844	G	ADD	61674	1.016	0.7584	0.4482	3:99295844	False
3	JHU_3.99299412	99299413	G	ADD	61730	0.995	-0.4236	0.6719	3:99299413	False
3	rs13094190	99300009	T	ADD	61728	1.005	0.2691	0.7878	3:99300009	False
3	JHU_3.99305256	99305257	C	ADD	61742	0.9987	-0.1013	0.9193	3:99305257	False
3	rs56312826	99321894	T	ADD	61740	0.9992	-0.03932	0.9686	3:99321894	False
3	rs1849496	99328145	T	ADD	61748	0.9841	-0.6728	0.501	3:99328145	False
3	rs6440719	99328500	A	ADD	61743	0.9919	-0.5223	0.6014	3:99328500	False
3	rs9872048	99330847	A	ADD	61723	0.9928	-0.5214	0.6021	3:99330847	False
3	rs6792073	99331973	A	ADD	61749	0.9949	-0.2059	0.8369	3:99331973	False
3	JHU_3.99332651	99332652	C	ADD	61741	0.9990000000000001	-0.07772000000000001	0.938	3:99332652	False
3	rs1618515	99347057	C	ADD	61731	0.998	-0.1534	0.8781	3:99347057	False
3	JHU_3.99347425	99347426	T	ADD	60497	0.9978	-0.1658	0.8683	3:99347426	False
3	JHU_3.99355246	99355247	A	ADD	61717	1.0090000000000001	0.7548	0.4504	3:99355247	False
3	JHU_3.99355248	99355249	C	ADD	61269	1.012	0.4762	0.634	3:99355249	False
3	JHU_3.99356360	99356361	T	ADD	61751	0.9828	-0.8193	0.4126	3:99356361	False
3	rs3755597	99356614	G	ADD	61708	0.9895	-0.4451	0.6563	3:99356614	False
3	rs41267899	99357789	A	ADD	61732	1.005	0.1809	0.8565	3:99357789	False
3	rs73150247	99358519	A	ADD	61734	1.0090000000000001	0.4352	0.6634	3:99358519	False
3	rs2280505	99358539	T	ADD	61742	0.9962	-0.2907	0.7712	3:99358539	False
3	rs4928212	99358924	C	ADD	61703	0.9954	-0.2478	0.8043	3:99358924	False
3	rs7613565	99367869	C	ADD	61718	0.9957	-0.3313	0.7404	3:99367869	False
3	rs138460526	99375577	T	ADD	61709	0.9749	-0.7406	0.4589	3:99375577	False
3	rs116813838	99379024	A	ADD	61741	0.9375	-2.093	0.03636	3:99379024	False
3	rs28821834	99380627	G	ADD	61720	0.9207	-1.76	0.07833	3:99380627	False
3	rs9859600	99387903	G	ADD	61720	1.044	2.397	0.01653	3:99387903	False
3	rs1711560	99391933	G	ADD	61732	0.9781	-1.8880000000000001	0.05899	3:99391933	False
3	rs41267901	99394692	C	ADD	61590	0.9929	-0.4245	0.6712	3:99394692	False
3	exm-rs13095226	99396272	C	ADD	61727	1.065	3.326	0.0008801	3:99396272	False
3	rs1717608	99401638	C	ADD	61709	1.008	0.6887	0.491	3:99401638	False
3	rs639355	99403877	T	ADD	61736	1.004	0.3525	0.7245	3:99403877	False
3	rs9858145	99414479	A	ADD	61634	0.9581	-2.273	0.023	3:99414479	False
3	rs518138	99418950	A	ADD	61741	0.9869	-1.06	0.2891	3:99418950	False
3	rs61743352	99422235	C	ADD	61675	0.9878	-0.3908	0.6959	3:99422235	False
3	rs116618625	99424002	C	ADD	61711	0.9738	-0.4777	0.6329	3:99424002	False
3	rs1711557	99425669	A	ADD	61744	0.987	-0.9555	0.3393	3:99425669	False
3	rs11706290	99430397	A	ADD	61737	0.9912	-0.2053	0.8374	3:99430397	False
3	rs140514639	99434412	A	ADD	61742	1.056	1.169	0.2423	3:99434412	False
3	rs114015060	99439890	C	ADD	61636	1.09	2.339	0.01932	3:99439890	False
3	rs4928219	99442745	G	ADD	61721	1.021	1.368	0.1713	3:99442745	False
3	exm2269494	99442809	T	ADD	61674	0.9999	-0.01247	0.99	3:99442809	False
3	rs652026	99442809	A	ADD	61742	1.0	0.02125	0.983	3:99442809	False
3	rs670070	99448778	A	ADD	61739	1.034	1.1740000000000002	0.2405	3:99448778	False
3	rs1971381	99450469	C	ADD	61717	1.02	1.2990000000000002	0.1938	3:99450469	False
3	rs792829	99462647	G	ADD	61646	0.9878	-1.0390000000000001	0.299	3:99462647	False
3	rs11915499	99466079	T	ADD	61729	0.9898	-0.6055	0.5448	3:99466079	False
3	rs56339461	99466531	G	ADD	61727	0.9831	-1.093	0.2744	3:99466531	False
3	JHU_3.99470064	99470065	G	ADD	61753	1.074	3.552	0.0003821	3:99470065	False
3	rs792840	99471251	T	ADD	61729	1.0090000000000001	0.7721	0.4401	3:99471251	False
3	rs792842	99472133	C	ADD	61148	0.9985	-0.08718	0.9305	3:99472133	False
3	rs792835	99476295	T	ADD	61745	1.001	0.04378	0.9651	3:99476295	False
3	JHU_3.99479548	99479549	C	ADD	61741	0.9693	-1.4340000000000002	0.1516	3:99479549	False
3	exm-rs13081855	99481539	T	ADD	61738	1.075	3.577	0.0003478	3:99481539	False
3	rs141338168	99483298	T	ADD	61241	1.024	0.4955	0.6202	3:99483298	False
3	JHU_3.99486037	99486038	G	ADD	61747	1.0759999999999998	3.61	0.00030649999999999997	3:99486038	False
3	rs148835963	99488317	A	ADD	61750	1.003	0.04779	0.9619	3:99488317	False
3	JHU_3.99492660	99492661	G	ADD	60622	0.9947	-0.1425	0.8867	3:99492661	False
3	rs793497	99505610	A	ADD	60999	0.9740000000000001	-2.237	0.02528	3:99505610	False
3	rs1287283	99515750	A	ADD	61734	0.9808	-1.594	0.1109	3:99515750	False
3	rs1072820	99524417	C	ADD	61548	0.9701	-1.578	0.1146	3:99524417	False
3	rs79669825	99541610	C	ADD	61739	0.9772	-1.129	0.2588	3:99541610	False
3	JHU_3.99553700	99553701	G	ADD	61744	0.9954	-0.2621	0.7932	3:99553701	False
3	rs793443	99573547	G	ADD	61722	0.9787	-1.848	0.0646	3:99573547	False
3	kgp11543753	99581439	G	ADD	61639	0.9842	-0.7241	0.469	3:99581439	False
3	JHU_3.99583083	99583084	A	ADD	61729	0.9732	-1.1540000000000001	0.2483	3:99583084	False
3	rs74389874	99586991	A	ADD	61726	0.9517	-1.415	0.157	3:99586991	False
3	rs813218	99592596	A	ADD	61727	0.9978	-0.1925	0.8474	3:99592596	False
3	rs73136665	99600236	A	ADD	61729	1.035	0.8523	0.39399999999999996	3:99600236	False
3	rs3921767	99602555	C	ADD	61724	0.983	-0.7805	0.4351	3:99602555	False
3	rs17338443	99604557	C	ADD	61668	0.9737	-0.9668	0.3336	3:99604557	False
3	rs114012789	99614193	G	ADD	61654	1.053	1.666	0.09569	3:99614193	False
3	rs793439	99637783	A	ADD	61740	0.9986	-0.121	0.9037	3:99637783	False
3	rs75597220	99642804	T	ADD	61730	0.9648	-0.9298	0.3525	3:99642804	False
3	exm333564	99643176	T	ADD	61745	0.9823	-1.475	0.1402	3:99643176	False
3	rs1688766	99647850	A	ADD	61690	0.9918	-0.5956	0.5515	3:99647850	False
3	rs4244712	99679461	A	ADD	61742	1.011	0.9747	0.3297	3:99679461	False
3	rs76150668	99681097	T	ADD	61734	0.9487	-1.821	0.06858	3:99681097	False
3	JHU_3.99687272	99687273	G	ADD	61636	0.9981	-0.1392	0.8893	3:99687273	False
3	rs76110454	99691926	G	ADD	61710	0.9878	-0.242	0.8087	3:99691926	False
3	JHU_3.99702895	99702896	A	ADD	61696	0.9913	-0.6404	0.5219	3:99702896	False
3	rs149284093	99721224	C	ADD	61637	1.095	1.6340000000000001	0.1023	3:99721224	False
3	rs6440967	99722396	A	ADD	61751	0.9808	-1.663	0.09625	3:99722396	False
3	rs9833888	99723580	T	ADD	61745	0.9947	-0.3873	0.6985	3:99723580	False
3	rs10511177	99724873	A	ADD	61745	0.9909	-0.6726	0.5012	3:99724873	False
3	rs9874884	99725824	C	ADD	61231	0.8948	-2.134	0.03283	3:99725824	False
3	rs12494994	99822536	T	ADD	61750	0.9801	-1.339	0.1805	3:99822536	False
3	rs79969160	99830772	G	ADD	61315	1.061	1.492	0.1356	3:99830772	False
3	rs9811920	99844293	A	ADD	61730	0.9866	-1.151	0.2498	3:99844293	False
3	rs17315194	99848340	G	ADD	61720	0.9713	-1.6230000000000002	0.1045	3:99848340	False
3	JHU_3.99858728	99858729	A	ADD	61695	0.9789	-1.042	0.2974	3:99858729	False
3	rs77660184	99877841	A	ADD	61731	1.006	0.2201	0.8258	3:99877841	False
3	rs7641782	99883598	G	ADD	61737	0.9778	-1.4980000000000002	0.1341	3:99883598	False
3	rs9875878	99884509	T	ADD	61749	0.9952	-0.3198	0.7492	3:99884509	False
3	exm333608	99886662	A	ADD	61701	0.9955	-0.2987	0.7652	3:99886662	False
3	rs12629505	99904783	A	ADD	61739	1.0	0.0372	0.9703	3:99904783	False
3	rs9290003	99906993	C	ADD	61750	1.0	0.02044	0.9837	3:99906993	False
3	rs11719857	99920884	G	ADD	61722	0.976	-1.776	0.0758	3:99920884	False
3	rs11917403	99927752	G	ADD	61623	0.9915	-0.7332	0.4634	3:99927752	False
3	JHU_3.99936735	99936736	G	ADD	61676	0.9687	-0.647	0.5176	3:99936736	False
3	rs78125109	99940215	T	ADD	61716	1.0	-0.001382	0.9989	3:99940215	False
3	rs17213695	99944381	T	ADD	61699	0.9827	-0.9039	0.3661	3:99944381	False
3	rs6802765	99954721	T	ADD	61734	0.9927	-0.6324	0.5271	3:99954721	False
3	rs12486865	99956556	C	ADD	61098	0.9731	-2.215	0.02675	3:99956556	False
3	rs12490140	99962992	G	ADD	61684	0.9736	-2.194	0.02822	3:99962992	False
3	rs10936147	99976007	T	ADD	61598	1.041	3.01	0.0026100000000000003	3:99976007	False
3	rs6804963	99990891	A	ADD	61745	1.016	0.4059	0.6848	3:99990891	False
3	exm2265480	100004117	G	ADD	61735	0.9933	-0.5804	0.5616	3:100004117	False
3	rs75612051	100006259	A	ADD	61732	0.9681	-1.413	0.1577	3:100006259	False
3	rs73148388	100030012	T	ADD	61744	1.0070000000000001	0.3555	0.7223	3:100030012	False
3	rs116238068	100051647	T	ADD	61551	0.9567	-1.0959999999999999	0.2732	3:100051647	False
3	rs1214381	100057846	A	ADD	61744	1.035	1.2690000000000001	0.2046	3:100057846	False
3	rs392066	100058205	T	ADD	61745	1.036	1.304	0.1922	3:100058205	False
3	rs150475498	100062327	A	ADD	61739	0.9842	-0.4095	0.6822	3:100062327	False
3	rs2289506	100064902	T	ADD	61359	1.016	1.318	0.1876	3:100064902	False
3	rs1214375	100065632	A	ADD	61731	1.023	1.9080000000000001	0.05641	3:100065632	False
3	rs9873033	100072332	A	ADD	61738	0.978	-1.76	0.07839	3:100072332	False
3	rs73150316	100080585	G	ADD	61723	1.062	1.196	0.2315	3:100080585	False
3	rs3772687	100083645	G	ADD	61341	0.9670000000000001	-1.329	0.1838	3:100083645	False
3	exm2264031	100085556	A	ADD	61729	0.9924	-0.4179	0.6759999999999999	3:100085556	False
3	rs277641	100085556	T	ADD	61696	0.9919	-0.4415	0.6588	3:100085556	False
3	JHU_3.100092527	100092528	T	ADD	61627	0.9915	-0.7039	0.4815	3:100092528	False
3	rs10936180	100107095	C	ADD	61736	1.0390000000000001	1.442	0.1492	3:100107095	False
3	rs1036769	100122081	G	ADD	61516	0.9899	-0.8273	0.4081	3:100122081	False
3	rs73150354	100130845	C	ADD	61702	0.9464	-1.046	0.2957	3:100130845	False
3	rs10936193	100133977	T	ADD	61744	0.983	-1.28	0.2007	3:100133977	False
3	JHU_3.100136903	100136904	T	ADD	61686	0.9936	-0.5295	0.5965	3:100136904	False
3	rs9290057	100154117	T	ADD	61683	1.0490000000000002	1.037	0.2997	3:100154117	False
3	rs73150369	100154161	T	ADD	61685	0.9808	-1.49	0.1363	3:100154161	False
3	rs6797397	100170825	A	ADD	61740	1.023	1.9969999999999999	0.045880000000000004	3:100170825	False
3	rs35925258	100173850	G	ADD	61728	1.026	2.01	0.04442	3:100173850	False
3	rs9872227	100186245	A	ADD	61728	0.9822	-1.43	0.1527	3:100186245	False
3	rs9857793	100186962	T	ADD	61582	0.9951	-0.2794	0.7799	3:100186962	False
3	JHU_3.100206301	100206302	C	ADD	61461	0.9828	-1.026	0.3049	3:100206302	False
3	rs7616839	100211294	G	ADD	60170	0.9845	-1.339	0.1807	3:100211294	False
3	JHU_3.100211964	100211965	A	ADD	61728	0.9923	-0.5081	0.6114	3:100211965	False
3	rs4928097	100213778	T	ADD	61735	0.9932	-0.4487	0.6536	3:100213778	False
3	rs78593789	100220376	G	ADD	61723	1.064	1.547	0.1218	3:100220376	False
3	rs12639465	100225478	A	ADD	61742	0.9942	-0.391	0.6958	3:100225478	False
3	rs78319800	100228239	G	ADD	61581	1.0070000000000001	0.1457	0.8841	3:100228239	False
3	rs6784997	100240509	G	ADD	61729	0.9876	-0.4752	0.6346	3:100240509	False
3	rs6441308	100242358	C	ADD	60764	0.991	-0.6543	0.5129	3:100242358	False
3	rs6792014	100244825	A	ADD	61736	0.9967	-0.2205	0.8255	3:100244825	False
3	rs6777810	100247142	T	ADD	61516	0.987	-1.136	0.2559	3:100247142	False
3	rs6441316	100253841	C	ADD	61651	0.9896	-0.9078	0.364	3:100253841	False
3	rs73139249	100262212	C	ADD	61732	1.018	0.7416	0.4583	3:100262212	False
3	rs141559528	100262549	T	ADD	61737	1.065	1.633	0.1024	3:100262549	False
3	JHU_3.100262615	100262616	C	ADD	61747	0.9879	-1.051	0.2931	3:100262616	False
3	rs4928112	100263559	A	ADD	61738	0.9874	-1.094	0.27399999999999997	3:100263559	False
3	rs114111413	100265142	T	ADD	61741	0.953	-1.429	0.1531	3:100265142	False
3	rs9843498	100267619	A	ADD	61742	0.9888	-0.9704	0.3318	3:100267619	False
3	JHU_3.100280612	100280613	G	ADD	61741	0.9832	-1.462	0.1439	3:100280613	False
3	rs9864288	100283838	T	ADD	61747	0.9903	-0.7873	0.4311	3:100283838	False
3	rs7429915	100284007	T	ADD	61739	0.9869	-1.1420000000000001	0.2535	3:100284007	False
3	JHU_3.100299855	100299856	C	ADD	60872	0.9882	-0.6796	0.4967	3:100299856	False
3	rs73143108	100300559	T	ADD	61413	0.9863	-0.9006	0.3678	3:100300559	False	chrX	50586155-50586205	40.0	90.0	0-50	50.0	rs73143108	True
3	JHU_3.100305034	100305035	T	ADD	61712	0.9912	-0.7543	0.4507	3:100305035	False
3	rs9829641	100308233	G	ADD	61744	0.9886	-0.6584	0.5103	3:100308233	False
3	JHU_3.100313973	100313974	A	ADD	61717	0.9917	-0.4812	0.6304	3:100313974	False
3	rs142707160	100314260	G	ADD	61450	0.9779	-0.4446	0.6566	3:100314260	False	chrX	118131385-118131999	49.0	100.0	0-50	50.0	rs142707160	True
3	rs62274596	100322065	T	ADD	61748	1.02	0.6222	0.5338	3:100322065	False
3	rs2316940	100325186	A	ADD	61591	1.003	0.09218	0.9266	3:100325186	False
3	rs139692131	100329051	G	ADD	61395	0.9848	-0.4005	0.6888	3:100329051	False
3	rs1676345	100334256	C	ADD	61748	0.9961	-0.3214	0.7479	3:100334256	False
3	exm333944	100354524	G	ADD	61750	0.9965	-0.2862	0.7747	3:100354524	False
3	rs1520652	100354683	C	ADD	61706	0.9963	-0.3112	0.7557	3:100354683	False
3	JHU_3.100354697	100354698	T	ADD	61079	1.04	1.9240000000000002	0.0543	3:100354698	False
3	JHU_3.100355337	100355338	G	ADD	61746	0.9842	-0.6765	0.4987	3:100355338	False
3	JHU_3.100367644	100367645	T	ADD	61699	0.996	-0.3345	0.738	3:100367645	False
3	rs41272975	100368475	A	ADD	61734	1.003	0.1507	0.8802	3:100368475	False
3	exm333989	100368546	G	ADD	61714	1.0270000000000001	1.0390000000000001	0.2987	3:100368546	False
3	rs9866111	100374740	T	ADD	61741	1.002	0.1324	0.8947	3:100374740	False
3	rs56232573	100384446	C	ADD	61432	1.003	0.1774	0.8592	3:100384446	False
3	rs80232767	100400628	G	ADD	61737	1.032	1.2109999999999999	0.2259	3:100400628	False
3	rs1143781	100400733	G	ADD	61624	0.9958	-0.3546	0.7229	3:100400733	False
3	rs4928080	100410724	T	ADD	61735	1.01	0.7436	0.4571	3:100410724	False
3	rs4928081	100411361	G	ADD	61220	0.9945	-0.4574	0.6474	3:100411361	False
3	rs6810101	100427937	C	ADD	61735	0.9989	-0.09673999999999999	0.9229	3:100427937	False
3	rs1059503	100467673	A	ADD	61728	1.005	0.239	0.8111	3:100467673	False
3	rs74755961	100479357	A	ADD	61725	1.033	1.52	0.1284	3:100479357	False
3	rs7642041	100479384	C	ADD	61724	0.9989	-0.08965	0.9286	3:100479384	False
3	rs147527446	100482715	G	ADD	61290	0.9357	-1.473	0.1408	3:100482715	False
3	rs544500	100485451	A	ADD	61744	0.9974	-0.1864	0.8521	3:100485451	False
3	rs12637570	100490370	C	ADD	61549	1.025	0.9946	0.3199	3:100490370	False
3	rs9846590	100493422	A	ADD	61750	1.003	0.1895	0.8497	3:100493422	False
3	rs7628455	100507827	A	ADD	61719	1.001	0.1065	0.9152	3:100507827	False
3	rs12696195	100514481	T	ADD	61746	0.9994	-0.03918	0.9687	3:100514481	False
3	rs9824346	100517311	C	ADD	61731	1.002	0.1374	0.8907	3:100517311	False
3	rs9290224	100523359	A	ADD	61733	0.9763	-0.8057	0.4204	3:100523359	False
3	rs10511184	100523771	G	ADD	61714	1.005	0.3189	0.7498	3:100523771	False
3	rs7609779	100529700	G	ADD	61721	1.001	0.08728	0.9304	3:100529700	False
3	rs764684	100530856	G	ADD	61746	0.9994	-0.04778	0.9619	3:100530856	False
3	JHU_3.100538809	100538810	G	ADD	61377	1.005	0.3508	0.7257	3:100538810	False
3	rs7615467	100539887	T	ADD	61746	0.9987	-0.07633	0.9392	3:100539887	False
3	3:100548484-TC	100548484	C	ADD	61740	1.003	0.2351	0.8141	3:100548484	False
3	JHU_3.100553070	100553071	C	ADD	61752	0.9949	-0.156	0.8759999999999999	3:100553071	False
3	rs75316850	100554108	C	ADD	61709	1.031	1.1340000000000001	0.2569	3:100554108	False
3	3:100558416-TC	100558416	C	ADD	61473	1.003	0.2375	0.8123	3:100558416	False
3	JHU_3.100560063	100560064	G	ADD	61749	0.9933	-0.3602	0.7187	3:100560064	False
3	rs114786316	100560203	G	ADD	61708	1.014	0.3904	0.6962	3:100560203	False
3	rs77428067	100560285	A	ADD	61725	1.011	0.5444	0.5862	3:100560285	False
3	3:100560860-GA	100560860	A	ADD	61745	0.9940000000000001	-0.2971	0.7664	3:100560860	False
3	rs1503840	100561198	T	ADD	61753	1.002	0.1998	0.8416	3:100561198	False
3	rs6765403	100562799	A	ADD	61741	1.011	0.7892	0.43	3:100562799	False
3	JHU_3.100563073	100563074	T	ADD	61611	0.9943	-0.2862	0.7747	3:100563074	False
3	rs79603980	100569069	G	ADD	60357	1.063	1.788	0.07376	3:100569069	False
3	JHU_3.100569244	100569245	T	ADD	61709	0.968	-1.2109999999999999	0.2258	3:100569245	False
3	rs78699432	100570130	A	ADD	61716	0.9903	-0.7574	0.4488	3:100570130	False
3	rs4928089	100571493	A	ADD	61722	1.006	0.4571	0.6476	3:100571493	False
3	rs6780804	100575753	G	ADD	61748	0.9913	-0.7145	0.4749	3:100575753	False
3	JHU_3.100575893	100575894	G	ADD	60394	0.9947	-0.4246	0.6711	3:100575894	False
3	rs7631720	100576353	C	ADD	61748	0.9927	-0.5968	0.5506	3:100576353	False
3	rs1847393	100580257	A	ADD	61713	1.002	0.1862	0.8523	3:100580257	False
3	rs2164629	100585439	T	ADD	61740	1.001	0.1054	0.9161	3:100585439	False
3	exm334188	100585792	T	ADD	61712	0.9435	-1.036	0.3003	3:100585792	False
3	rs9833094	100590925	T	ADD	61729	1.005	0.4439	0.6571	3:100590925	False
3	rs973309	100591006	T	ADD	61742	1.008	0.634	0.5261	3:100591006	False
3	JHU_3.100592620	100592621	G	ADD	61718	0.9954	-0.2463	0.8055	3:100592621	False
3	JHU_3.100593476	100593477	G	ADD	61714	1.005	0.4024	0.6874	3:100593477	False
3	exm2269495	100594640	C	ADD	61732	0.9879	-1.036	0.3003	3:100594640	False
3	rs6778625	100596371	G	ADD	61727	0.9849	-1.11	0.2671	3:100596371	False
3	rs1318859	100598403	G	ADD	61723	1.002	0.1574	0.8749	3:100598403	False
3	rs9880062	100598675	A	ADD	61743	1.015	0.3933	0.6941	3:100598675	False
3	JHU_3.100601303	100601304	T	ADD	60109	0.9997	-0.02611	0.9792	3:100601304	False
3	rs4928093	100601751	C	ADD	61721	0.9841	-1.119	0.2633	3:100601751	False
3	JHU_3.100603573	100603574	T	ADD	61727	0.9861	-0.9828	0.3257	3:100603574	False
3	JHU_3.100604686	100604687	T	ADD	61741	0.9861	-0.9826	0.3258	3:100604687	False
3	rs1987384	100605206	T	ADD	61666	0.9853	-0.8812	0.3782	3:100605206	False
3	JHU_3.100608310	100608311	C	ADD	61591	1.0190000000000001	0.5824	0.5603	3:100608311	False
3	rs1436939	100608425	A	ADD	61750	0.992	-0.5231	0.6009	3:100608425	False
3	rs11715875	100611613	T	ADD	61746	1.014	1.135	0.2564	3:100611613	False
3	exm2261341	100612453	C	ADD	61747	0.9902	-0.7225	0.47	3:100612453	False
3	JHU_3.100613492	100613493	C	ADD	61738	1.073	1.8519999999999999	0.06398999999999999	3:100613493	False
3	rs2576384	100613996	A	ADD	61585	0.9965	-0.3071	0.7588	3:100613996	False
3	rs2245473	100616136	G	ADD	61534	1.003	0.2177	0.8276	3:100616136	False
3	rs981894	100632415	C	ADD	61748	0.995	-0.3657	0.7146	3:100632415	False
3	rs75210776	100633625	G	ADD	61732	0.9805	-0.7064	0.4799	3:100633625	False
3	rs78473819	100638766	A	ADD	61740	0.9647	-1.025	0.3055	3:100638766	False
3	JHU_3.100641420	100641421	C	ADD	61577	1.002	0.1246	0.9008	3:100641421	False
3	rs1529955	100643807	T	ADD	61719	1.008	0.6073	0.5437	3:100643807	False
3	rs55936420	100652467	G	ADD	61533	0.9967	-0.2173	0.828	3:100652467	False
3	rs115920108	100656639	A	ADD	61734	0.9441	-1.331	0.1833	3:100656639	False
3	rs2576389	100668763	T	ADD	61745	0.9908	-0.8044	0.4212	3:100668763	False
3	rs115963864	100670789	A	ADD	61712	0.9866	-0.4207	0.6739	3:100670789	False
3	rs2576390	100672975	T	ADD	61750	0.9821	-1.5830000000000002	0.1134	3:100672975	False
3	rs114013926	100673453	G	ADD	61729	0.9754	-0.6963	0.4862	3:100673453	False
3	rs73144912	100681776	A	ADD	61742	1.01	0.6978	0.4853	3:100681776	False
3	rs9844950	100689310	C	ADD	61740	0.983	-1.087	0.2772	3:100689310	False
3	rs74666269	100696616	A	ADD	61744	1.024	1.168	0.2427	3:100696616	False
3	rs7647099	100699827	C	ADD	61742	0.977	-1.58	0.1142	3:100699827	False
3	rs1449308	100708996	A	ADD	61549	0.9856	-0.9693	0.3324	3:100708996	False
3	rs58763253	100709244	A	ADD	61724	0.945	-1.548	0.1217	3:100709244	False
3	rs2595908	100716820	G	ADD	61736	0.9908	-0.8081	0.419	3:100716820	False
3	rs1449302	100729651	G	ADD	61742	0.9919	-0.7063	0.48	3:100729651	False
3	rs2595917	100739808	G	ADD	61715	0.9842	-1.0070000000000001	0.3141	3:100739808	False
3	rs2713770	100742569	C	ADD	61380	1.02	1.743	0.08134	3:100742569	False	chrX	77279676-77279731	45.0	96.0	0-50	50.0	rs2713770	True
3	rs9811022	100745823	T	ADD	61658	0.9652	-1.883	0.05969	3:100745823	False
3	JHU_3.100756103	100756104	C	ADD	61488	0.9865	-0.47200000000000003	0.6369	3:100756104	False
3	JHU_3.100756395	100756396	G	ADD	61619	1.0270000000000001	0.6897	0.4904	3:100756396	False
3	rs139911317	100760518	A	ADD	61625	1.037	0.8392	0.4014	3:100760518	False
3	rs73141447	100762960	T	ADD	61714	0.9972	-0.1703	0.8648	3:100762960	False
3	rs73141449	100763156	T	ADD	61731	0.9813	-0.9805	0.3268	3:100763156	False
3	rs4928106	100763611	C	ADD	61735	0.9782	-1.51	0.131	3:100763611	False
3	rs2246096	100764309	A	ADD	61729	1.022	1.422	0.1549	3:100764309	False
3	rs13088814	100769942	C	ADD	61374	1.006	0.5076	0.6117	3:100769942	False
3	rs4928108	100771624	C	ADD	61733	1.01	0.7616	0.4463	3:100771624	False
3	rs10511182	100772835	G	ADD	61677	0.9973	-0.1627	0.8707	3:100772835	False
3	rs2713741	100774056	T	ADD	61718	1.003	0.2215	0.8247	3:100774056	False
3	JHU_3.100774091	100774092	G	ADD	61744	0.9805	-1.364	0.1725	3:100774092	False
3	rs1449301	100782939	C	ADD	61740	1.011	0.9186	0.3583	3:100782939	False
3	rs12492516	100788425	A	ADD	61756	1.0070000000000001	0.6119	0.5406	3:100788425	False
3	rs16843205	100789979	T	ADD	61701	0.9951	-0.1956	0.8449	3:100789979	False
3	rs9835849	100792449	C	ADD	61724	1.0090000000000001	0.7148	0.4747	3:100792449	False
3	exm2265481	100793911	G	ADD	61726	1.0070000000000001	0.5976	0.5501	3:100793911	False
3	JHU_3.100794840	100794841	A	ADD	59894	1.008	0.6159	0.5379	3:100794841	False
3	rs66463451	100804641	A	ADD	61630	1.0270000000000001	0.7413	0.4585	3:100804641	False
3	rs36077661	100809020	A	ADD	61734	0.9973	-0.1722	0.8632	3:100809020	False
3	rs4683883	100809685	C	ADD	61693	0.9848	-1.2819999999999998	0.1997	3:100809685	False
3	JHU_3.100814513	100814514	A	ADD	61735	0.9897	-0.7839	0.4331	3:100814514	False
3	rs76806372	100814857	A	ADD	61613	0.9871	-0.4549	0.6492	3:100814857	False
3	rs77081388	100815198	C	ADD	61724	1.025	1.006	0.3144	3:100815198	False
3	rs35902618	100815757	A	ADD	61747	0.9904	-0.83	0.4065	3:100815757	False
3	rs72940480	100815914	G	ADD	61681	1.018	0.9814	0.3264	3:100815914	False
3	rs1848252	100818827	G	ADD	61541	0.9835	-1.148	0.251	3:100818827	False
3	rs4518100	100819495	T	ADD	61738	1.001	0.05599	0.9553	3:100819495	False
3	rs1507437	100819755	A	ADD	61706	0.9894	-0.9201	0.3575	3:100819755	False
3	rs1395789	100822006	C	ADD	61717	1.0070000000000001	0.5004	0.6168	3:100822006	False
3	rs78026754	100823865	T	ADD	61622	1.02	0.418	0.6759	3:100823865	False
3	rs13071772	100825306	C	ADD	61701	0.9937	-0.3815	0.7028	3:100825306	False
3	rs7615517	100834385	T	ADD	61731	0.9845	-1.274	0.2027	3:100834385	False
3	rs34452520	100838041	G	ADD	61383	0.9857	-0.7374	0.4609	3:100838041	False
3	rs62280585	100843733	A	ADD	61744	0.9918	-0.4156	0.6777	3:100843733	False
3	rs9869642	100844145	T	ADD	61736	0.9913	-0.6466	0.5179	3:100844145	False
3	rs6790241	100850928	T	ADD	61741	1.012	0.8139	0.4157	3:100850928	False
3	rs1395787	100852656	G	ADD	61733	0.9963	-0.3196	0.7492	3:100852656	False
3	rs6441582	100854588	T	ADD	61742	1.008	0.6744	0.5001	3:100854588	False
3	rs9847830	100861030	C	ADD	61738	1.006	0.40299999999999997	0.687	3:100861030	False
3	JHU_3.100867238	100867239	A	ADD	61699	0.9997	-0.01633	0.987	3:100867239	False
3	rs114681895	100868566	A	ADD	61740	1.004	0.1076	0.9143	3:100868566	False
3	rs60973567	100872982	G	ADD	61670	0.9972	-0.1579	0.8745	3:100872982	False
3	rs1507430	100874897	T	ADD	61139	1.011	0.8807	0.3785	3:100874897	False
3	rs13099833	100878496	A	ADD	61735	1.008	0.7032	0.4819	3:100878496	False
3	JHU_3.100880086	100880087	C	ADD	61724	1.02	1.06	0.2892	3:100880087	False
3	JHU_3.100881264	100881265	C	ADD	61562	1.011	0.9025	0.3668	3:100881265	False
3	rs56312107	100883482	C	ADD	61722	0.9971	-0.1672	0.8672	3:100883482	False
3	rs11718828	100885421	T	ADD	61747	0.9947	-0.4224	0.6727	3:100885421	False
3	rs6771745	100886622	A	ADD	61466	1.013	1.036	0.3001	3:100886622	False
3	JHU_3.100886926	100886927	T	ADD	61716	1.0090000000000001	0.3902	0.6964	3:100886927	False
3	rs2930449	100890634	G	ADD	61720	0.9938	-0.4908	0.6235	3:100890634	False
3	rs1484231	100892054	T	ADD	61750	1.012	1.022	0.3066	3:100892054	False
3	rs7630546	100892487	G	ADD	61747	0.9908	-0.7893	0.4299	3:100892487	False
3	rs1354867	100897035	C	ADD	61626	0.9938	-0.528	0.5975	3:100897035	False
3	rs1351833	100897189	G	ADD	61741	0.9999	-0.003821	0.997	3:100897189	False
3	JHU_3.100899522	100899523	A	ADD	61402	0.9924	-0.3384	0.735	3:100899523	False
3	rs80297923	100902462	C	ADD	61746	1.01	0.6582	0.5104	3:100902462	False
3	JHU_3.100906944	100906945	A	ADD	61238	0.9984	-0.1279	0.8982	3:100906945	False	chrX	138985580-138985626	26.0	78.3	4-50	46.0	JHU_3.100906944	True
3	rs348862	100908066	A	ADD	61734	0.9947	-0.431	0.6665	3:100908066	False
3	rs4270483	100912701	G	ADD	61725	0.9923	-0.5549	0.579	3:100912701	False
3	rs1471738	100915962	C	ADD	61742	0.993	-0.6125	0.5402	3:100915962	False
3	rs6762738	100923230	C	ADD	61740	0.9981	-0.1456	0.8842	3:100923230	False
3	JHU_3.100928102	100928103	G	ADD	61746	0.9925	-0.5448	0.5859	3:100928103	False
3	rs12493893	100937908	C	ADD	61455	0.9948	-0.3404	0.7336	3:100937908	False
3	rs59652222	100941013	T	ADD	61731	1.021	1.0959999999999999	0.2732	3:100941013	False
3	exm334290	100963154	G	ADD	61747	0.9977	-0.1922	0.8476	3:100963154	False
3	rs348881	100970920	A	ADD	61744	0.9967	-0.2741	0.784	3:100970920	False
3	rs348877	100978288	G	ADD	61733	0.9961	-0.2824	0.7776	3:100978288	False
3	rs4683840	100984611	T	ADD	61723	1.014	0.3038	0.7613	3:100984611	False
3	JHU_3.100986978	100986979	C	ADD	61408	0.9779	-0.9149	0.3602	3:100986979	False
3	rs533852	100994497	T	ADD	61732	1.006	0.4979	0.6186	3:100994497	False
3	rs35480081	100996154	C	ADD	61676	1.021	0.4348	0.6637	3:100996154	False
3	rs482436	101005268	A	ADD	61723	0.9916	-0.6086	0.5428	3:101005268	False
3	rs115620865	101007768	T	ADD	61672	1.038	0.764	0.4449	3:101007768	False
3	rs80019856	101008353	C	ADD	61708	0.9828	-0.3138	0.7537	3:101008353	False
3	rs79139299	101032190	G	ADD	61716	1.005	0.1009	0.9197	3:101032190	False
3	rs138245341	101038128	T	ADD	61737	0.9984	-0.038239999999999996	0.9695	3:101038128	False
3	JHU_3.101042793	101042794	A	ADD	61501	1.0170000000000001	1.2409999999999999	0.2147	3:101042794	False
3	JHU_3.101043819	101043820	C	ADD	61700	1.005	0.2819	0.778	3:101043820	False
3	rs73157875	101068137	T	ADD	61716	1.042	0.9242	0.3554	3:101068137	False
3	rs2553419	101068620	A	ADD	61738	0.9987	-0.11599999999999999	0.9076	3:101068620	False
3	rs9870022	101071429	G	ADD	61715	0.9877	-0.8217	0.4112	3:101071429	False
3	rs939443	101085413	A	ADD	61734	1.004	0.3524	0.7245	3:101085413	False
3	rs115662134	101099945	T	ADD	61726	1.033	0.7238	0.4692	3:101099945	False
3	rs11710016	101120030	T	ADD	61116	1.0190000000000001	1.3659999999999999	0.1719	3:101120030	False
3	rs148396311	101122315	G	ADD	61726	0.9501	-0.9791	0.3275	3:101122315	False
3	JHU_3.101140488	101140489	T	ADD	61739	1.002	0.04131	0.9670000000000001	3:101140489	False
3	rs111379666	101152844	C	ADD	61708	1.06	1.203	0.2291	3:101152844	False	chrX	40583654-40583704	36.0	86.0	0-50	50.0	rs111379666	True
3	rs10936621	101160339	C	ADD	61732	1.004	0.3329	0.7392	3:101160339	False
3	exm334473	101177848	G	ADD	61542	0.9878	-0.5927	0.5534	3:101177848	False
3	rs74774969	101179545	G	ADD	61725	1.0190000000000001	0.5181	0.6044	3:101179545	False
3	rs35243330	101182260	C	ADD	61721	1.006	0.3097	0.7568	3:101182260	False
3	exm-rs3846087	101211487	C	ADD	61742	1.005	0.3866	0.6991	3:101211487	False
3	JHU_3.101212952	101212953	G	ADD	61710	1.004	0.3488	0.7273	3:101212953	False
3	rs3846092	101220400	T	ADD	61674	0.9848	-0.7507	0.4529	3:101220400	False
3	JHU_3.101224863	101224864	T	ADD	61261	1.004	0.3068	0.759	3:101224864	False
3	rs144205651	101229859	A	ADD	61708	1.071	1.6969999999999998	0.08961000000000001	3:101229859	False
3	rs11708616	101231731	T	ADD	61706	1.012	0.8996	0.3683	3:101231731	False
3	rs9682313	101231921	C	ADD	61733	1.002	0.1715	0.8638	3:101231921	False
3	JHU_3.101232092	101232093	C	ADD	61464	1.004	0.355	0.7226	3:101232093	False
3	rs6772703	101232736	T	ADD	61740	1.005	0.4232	0.6722	3:101232736	False
3	exm-rs16843947	101238259	G	ADD	61728	1.001	0.058870000000000006	0.9531	3:101238259	False
3	rs13088318	101242751	G	ADD	61598	1.002	0.126	0.8998	3:101242751	False
3	rs75153578	101251400	A	ADD	61743	1.014	0.7756	0.43799999999999994	3:101251400	False
3	3:101263573-C-T	101263573	C	ADD	61709	1.005	0.4532	0.6504	3:101263573	False
3	rs7641261	101279006	T	ADD	61691	1.005	0.39799999999999996	0.6907	3:101279006	False
3	rs13072301	101281665	C	ADD	61738	1.0070000000000001	0.5888	0.556	3:101281665	False
3	exm334497	101283792	G	ADD	61739	0.9855	-0.9329999999999999	0.3508	3:101283792	False
3	rs4683932	101291517	T	ADD	61586	0.9312	-1.714	0.08657999999999999	3:101291517	False
3	JHU_3.101291983	101291984	C	ADD	61731	0.9851	-0.9607	0.3367	3:101291984	False
3	rs6777292	101308776	C	ADD	61747	0.9946	-0.3092	0.7571	3:101308776	False
3	JHU_3.101323031	101323032	A	ADD	61730	1.0070000000000001	0.5642	0.5726	3:101323032	False
3	JHU_3.101325759	101325760	T	ADD	61722	0.9979	-0.07546	0.9399	3:101325760	False
3	rs12696325	101333441	A	ADD	61742	0.9921	-0.373	0.7091	3:101333441	False
3	rs12638134	101334609	T	ADD	61705	0.9972	-0.2383	0.8116	3:101334609	False	chrX	20674155-20674206	36.0	95.0	0-50	50.0	rs12638134	True
3	exm2265482	101345965	G	ADD	61672	0.9919	-0.7087	0.4785	3:101345965	False
3	JHU_3.101346218	101346219	G	ADD	61634	0.9759	-1.026	0.3049	3:101346219	False
3	rs6441620	101349644	C	ADD	61397	1.008	0.73	0.4654	3:101349644	False
3	JHU_3.101355589	101355590	A	ADD	61404	0.9985	-0.06579	0.9475	3:101355590	False	chrY	18496732-18496782	38.0	88.0	0-50	50.0	JHU_3.101355589	True
3	rs79731565	101364547	T	ADD	61716	1.089	1.774	0.07599	3:101364547	False
3	rs2288272	101378476	T	ADD	61746	1.006	0.5291	0.5967	3:101378476	False
3	rs115899523	101381004	T	ADD	61738	1.0170000000000001	0.4694	0.6388	3:101381004	False
3	JHU_3.101386489	101386490	A	ADD	61728	1.0090000000000001	0.4436	0.6573	3:101386490	False
3	rs114074130	101397011	G	ADD	61428	1.04	1.099	0.2717	3:101397011	False
3	rs17411983	101399126	A	ADD	61311	1.005	0.4455	0.6559999999999999	3:101399126	False
3	rs41273611	101401248	C	ADD	61651	0.9821	-0.83	0.4065	3:101401248	False
3	rs56256014	101426832	C	ADD	61690	0.9904	-0.5531	0.5802	3:101426832	False
3	JHU_3.101434447	101434448	G	ADD	60290	1.01	0.8054	0.4206	3:101434448	False
3	rs2554962	101445118	G	ADD	61737	0.9889	-0.7884	0.4304	3:101445118	False
3	JHU_3.101449824	101449825	G	ADD	61606	1.0090000000000001	0.4239	0.6717	3:101449825	False
3	rs1031710	101463895	T	ADD	61734	1.008	0.6758	0.4992	3:101463895	False
3	rs9845802	101467239	G	ADD	61744	1.001	0.059829999999999994	0.9523	3:101467239	False
3	rs13099674	101489629	A	ADD	61750	1.0090000000000001	0.7409	0.4588	3:101489629	False
3	rs2466367	101501827	A	ADD	61745	1.0	0.03207	0.9744	3:101501827	False
3	rs2625289	101504624	T	ADD	61728	0.9989	-0.05105	0.9593	3:101504624	False
3	rs11916199	101507015	T	ADD	61717	0.9994	-0.0503	0.9599	3:101507015	False
3	rs74969610	101526485	G	ADD	61698	0.9836	-0.6418	0.521	3:101526485	False
3	JHU_3.101527667	101527668	G	ADD	61650	1.012	0.7028	0.4822	3:101527668	False
3	JHU_3.101527697	101527698	C	ADD	61659	0.9999	-0.01163	0.9907	3:101527698	False
3	JHU_3.101531754	101531755	G	ADD	61711	1.003	0.1701	0.8649	3:101531755	False
3	rs4683856	101534326	A	ADD	61710	0.9999	-0.006573999999999999	0.9948	3:101534326	False
3	JHU_3.101537560	101537561	T	ADD	61394	1.01	0.7876	0.4309	3:101537561	False
3	exm334875	101540387	G	ADD	61734	0.9704	-1.067	0.2859	3:101540387	False
3	rs17347617	101546847	A	ADD	61674	0.9748	-1.2209999999999999	0.2221	3:101546847	False
3	JHU_3.101548722	101548723	G	ADD	60165	1.001	0.07447999999999999	0.9406	3:101548723	False
3	rs11718446	101552553	A	ADD	61729	1.018	1.423	0.1548	3:101552553	False
3	rs78770429	101560551	G	ADD	61741	0.9852	-0.8517	0.3944	3:101560551	False
3	JHU_3.101564595	101564596	A	ADD	60970	0.9863	-0.3499	0.7264	3:101564596	False
3	JHU_3.101564940	101564941	A	ADD	61736	1.0	0.004533	0.9964	3:101564941	False
3	rs76012355	101574150	C	ADD	61739	0.9831	-0.465	0.6419	3:101574150	False
3	rs677011	101574503	G	ADD	61736	1.005	0.4389	0.6608	3:101574503	False
3	indel.76301	101576024	I	ADD	61687	1.014	1.004	0.3153	3:101576024	False
3	rs9844218	101584983	C	ADD	61725	1.0070000000000001	0.5385	0.5903	3:101584983	False
3	rs688058	101585467	C	ADD	61565	1.006	0.5314	0.5951	3:101585467	False
3	rs641432	101587566	A	ADD	61742	1.002	0.1887	0.8503	3:101587566	False
3	exm2269496	101600724	C	ADD	61738	0.9948	-0.4557	0.6486	3:101600724	False
3	rs6794896	101603126	C	ADD	61704	0.9996	-0.018080000000000002	0.9856	3:101603126	False
3	rs80139384	101604161	T	ADD	61561	1.0070000000000001	0.2031	0.8391	3:101604161	False
3	rs17842780	101607164	G	ADD	61738	0.9871	-0.9958	0.3194	3:101607164	False
3	rs2175714	101616031	T	ADD	61694	0.9838	-1.4240000000000002	0.1544	3:101616031	False
3	rs75645148	101618671	G	ADD	61723	0.9979	-0.09675	0.9229	3:101618671	False
3	rs72949510	101619459	G	ADD	61727	1.012	0.3422	0.7322	3:101619459	False
3	rs62280812	101619897	A	ADD	61622	0.9977	-0.07776	0.938	3:101619897	False
3	rs771574	101620682	C	ADD	61743	1.0070000000000001	0.5938	0.5527	3:101620682	False
3	rs1707617	101634276	T	ADD	61319	0.9974	-0.2226	0.8239	3:101634276	False
3	rs1473857	101635645	T	ADD	61735	0.9817	-1.3130000000000002	0.1893	3:101635645	False
3	rs1672376	101636054	A	ADD	61733	1.026	1.511	0.1307	3:101636054	False
3	JHU_3.101637907	101637908	T	ADD	61675	0.9981	-0.1657	0.8684	3:101637908	False
3	rs1707606	101645933	C	ADD	61703	0.9989	-0.09475	0.9245	3:101645933	False
3	rs1616007	101646079	A	ADD	61738	0.9993	-0.054189999999999995	0.9568	3:101646079	False
3	JHU_3.101648564	101648565	C	ADD	61693	1.001	0.028319999999999998	0.9774	3:101648565	False
3	JHU_3.101649194	101649195	A	ADD	61729	1.028	1.607	0.10800000000000001	3:101649195	False
3	JHU_3.101649778	101649779	A	ADD	61726	1.028	1.5819999999999999	0.1137	3:101649779	False
3	JHU_3.101649781	101649782	C	ADD	61750	1.008	0.7239	0.4691	3:101649782	False
3	rs2951443	101654298	C	ADD	61754	1.008	0.6984	0.4849	3:101654298	False
3	rs771571	101656427	G	ADD	61716	1.0070000000000001	0.5605	0.5751	3:101656427	False
3	rs2943301	101658671	A	ADD	61726	1.022	1.455	0.1456	3:101658671	False
3	rs74482986	101661456	A	ADD	61722	0.9727	-1.147	0.2512	3:101661456	False
3	rs9857771	101662803	A	ADD	61755	0.9828	-1.3319999999999999	0.1829	3:101662803	False
3	rs9881690	101663317	G	ADD	61696	1.0070000000000001	0.5642	0.5726	3:101663317	False
3	rs12494675	101664989	C	ADD	61462	0.983	-1.3159999999999998	0.1882	3:101664989	False
3	rs13059489	101668885	G	ADD	61559	0.9951	-0.3876	0.6983	3:101668885	False
3	rs1828669	101670259	A	ADD	61737	0.9942	-0.4928	0.6222	3:101670259	False
3	JHU_3.101671533	101671534	T	ADD	61733	0.9715	-2.114	0.034480000000000004	3:101671534	False
3	JHU_3.101671962	101671963	C	ADD	61628	1.001	0.04887	0.961	3:101671963	False
3	JHU_3.101671994	101671995	G	ADD	61613	0.9849	-1.0290000000000001	0.3036	3:101671995	False
3	rs9848728	101673386	A	ADD	61567	1.0070000000000001	0.5467	0.5846	3:101673386	False
3	rs9853246	101673934	A	ADD	61727	1.003	0.133	0.8942	3:101673934	False
3	rs1606462	101679080	A	ADD	61741	1.008	0.6057	0.5447	3:101679080	False
3	rs74557796	101679494	T	ADD	61709	0.9907	-0.3232	0.7466	3:101679494	False
3	rs6783446	101679997	C	ADD	61693	0.9964	-0.2993	0.7647	3:101679997	False
3	rs7626110	101681481	T	ADD	61748	1.003	0.2261	0.8211	3:101681481	False
3	rs76286176	101681486	G	ADD	61699	0.9983	-0.04226	0.9663	3:101681486	False
3	rs771829	101691814	G	ADD	61730	0.9899	-0.6143	0.539	3:101691814	False
3	rs1514471	101697208	C	ADD	61582	0.9976	-0.2011	0.8406	3:101697208	False
3	rs1513120	101697679	A	ADD	61617	1.01	0.8726	0.3829	3:101697679	False
3	rs771785	101705809	A	ADD	61742	1.003	0.2261	0.8211	3:101705809	False
3	rs13062583	101708972	C	ADD	61740	0.9634	-1.636	0.1019	3:101708972	False
3	rs77526024	101708994	A	ADD	61637	0.9836	-0.7306	0.465	3:101708994	False
3	JHU_3.101711637	101711638	C	ADD	61659	0.9848	-0.8249	0.4094	3:101711638	False
3	rs17349394	101712056	G	ADD	61745	0.9848	-0.8252	0.4093	3:101712056	False
3	rs35751559	101712949	C	ADD	61724	0.9892	-0.6356	0.525	3:101712949	False
3	rs771790	101714180	T	ADD	61743	1.004	0.3301	0.7413	3:101714180	False
3	rs1707575	101714705	T	ADD	61750	0.9913	-0.6606	0.5089	3:101714705	False
3	rs79385566	101715745	T	ADD	61707	0.9966	-0.1845	0.8536	3:101715745	False
3	JHU_3.101716200	101716201	C	ADD	61724	1.004	0.3568	0.7213	3:101716201	False
3	rs771798	101719377	A	ADD	61750	1.015	1.2329999999999999	0.2174	3:101719377	False
3	rs1081617	101720536	A	ADD	61698	1.006	0.4843	0.6282	3:101720536	False
3	JHU_3.101722680	101722681	C	ADD	61548	1.014	0.6202	0.5351	3:101722681	False
3	rs2943306	101723923	C	ADD	61599	0.9978	-0.1478	0.8825	3:101723923	False
3	rs115220412	101735863	T	ADD	61749	0.9832	-0.4356	0.6632	3:101735863	False
3	rs75344916	101743276	T	ADD	61604	1.054	1.286	0.1984	3:101743276	False
3	rs771767	101748638	T	ADD	61750	0.9814	-1.4880000000000002	0.1369	3:101748638	False
3	JHU_3.101753234	101753235	A	ADD	61733	0.9622	-1.722	0.08507	3:101753235	False
3	rs10804863	101756221	C	ADD	61642	0.9873	-0.9715	0.3313	3:101756221	False
3	JHU_3.101756772	101756773	A	ADD	61684	0.9972	-0.2404	0.81	3:101756773	False
3	JHU_3.101756985	101756986	A	ADD	61211	0.9673	-1.511	0.1308	3:101756986	False
3	rs1513121	101765067	A	ADD	61750	0.9746	-1.724	0.0847	3:101765067	False
3	rs12696408	101766211	T	ADD	61737	1.012	1.028	0.3039	3:101766211	False
3	JHU_3.101766682	101766683	A	ADD	61599	1.012	1.034	0.3009	3:101766683	False
3	rs812220	101773841	G	ADD	61741	1.0190000000000001	1.442	0.1493	3:101773841	False
3	exm-rs991258	101774043	G	ADD	61748	1.015	1.1740000000000002	0.2406	3:101774043	False
3	rs72942980	101779955	A	ADD	61743	1.0070000000000001	0.1226	0.9024	3:101779955	False
3	rs17416762	101782517	C	ADD	61702	1.015	1.264	0.2064	3:101782517	False
3	rs1398611	101784657	T	ADD	61634	1.003	0.2038	0.8385	3:101784657	False
3	rs74482293	101791929	C	ADD	61283	1.015	0.5743	0.5657	3:101791929	False
3	rs78166165	101795743	T	ADD	61236	0.9506	-1.042	0.2975	3:101795743	False	chrX	154502451-154502501	42.0	92.0	0-50	50.0	rs78166165	True
3	rs58654718	101796349	T	ADD	61730	0.9905	-0.5274	0.5979	3:101796349	False
3	rs3856765	101803052	G	ADD	61744	1.012	1.015	0.3102	3:101803052	False
3	rs2175927	101805624	G	ADD	61696	1.014	1.204	0.2286	3:101805624	False
3	rs6441644	101808006	A	ADD	61733	1.016	1.347	0.1779	3:101808006	False
3	rs115658481	101810175	A	ADD	61734	1.035	1.296	0.1949	3:101810175	False
3	JHU_3.101810515	101810516	T	ADD	61729	1.011	0.9063	0.3648	3:101810516	False
3	JHU_3.101810578	101810579	A	ADD	61745	1.02	0.6023	0.547	3:101810579	False
3	JHU_3.101810718	101810719	G	ADD	61746	1.005	0.4451	0.6563	3:101810719	False
3	JHU_3.101810916	101810917	T	ADD	61695	1.0490000000000002	2.092	0.03648	3:101810917	False
3	rs79999981	101814037	G	ADD	61737	0.9671	-0.8415	0.4001	3:101814037	False
3	rs13070829	101815959	A	ADD	61575	0.9921	-0.675	0.4997	3:101815959	False	chrX	152682484-152682535	35.0	87.3	0-50	50.0	rs13070829	True
3	rs56258753	101818640	C	ADD	61619	0.9640000000000001	-1.963	0.04963	3:101818640	False
3	rs78082945	101819007	C	ADD	61725	0.9944	-0.1747	0.8613	3:101819007	False
3	rs6774331	101823824	G	ADD	61710	1.001	0.09222000000000001	0.9265	3:101823824	False
3	JHU_3.101830026	101830027	C	ADD	61457	0.9808	-1.53	0.1261	3:101830027	False
3	rs6796074	101834050	T	ADD	61429	0.9986	-0.09192	0.9268	3:101834050	False
3	rs79109949	101834712	C	ADD	61686	0.9952	-0.1566	0.8756	3:101834712	False
3	rs17417560	101835236	A	ADD	61749	0.9897	-0.7513	0.4525	3:101835236	False
3	rs6441647	101836229	G	ADD	61708	1.0190000000000001	1.5090000000000001	0.1314	3:101836229	False
3	rs10212363	101848561	A	ADD	61743	0.9895	-0.7654	0.444	3:101848561	False
3	rs78572291	101853724	T	ADD	61719	1.006	0.3344	0.7381	3:101853724	False
3	rs9844461	101855907	G	ADD	61743	0.9914	-0.6225	0.5336	3:101855907	False
3	rs74831087	101860458	C	ADD	61229	1.05	2.594	0.009478	3:101860458	False
3	rs938988	101860560	A	ADD	61751	1.022	1.7109999999999999	0.08714	3:101860560	False
3	rs938987	101860798	A	ADD	61739	0.9987	-0.1132	0.9099	3:101860798	False
3	JHU_3.101872771	101872772	G	ADD	61436	0.9933	-0.4813	0.6303	3:101872772	False	chrX	74615039-74615088	33.0	92.4	1-50	49.0	JHU_3.101872771	True
3	rs1824904	101875526	T	ADD	61481	0.9953	-0.2982	0.7655	3:101875526	False
3	rs73151462	101879030	A	ADD	61748	0.9772	-1.0070000000000001	0.3142	3:101879030	False
3	rs2619284	101882411	C	ADD	61740	1.004	0.353	0.7241	3:101882411	False
3	rs2619283	101890895	T	ADD	61724	0.9882	-1.015	0.3101	3:101890895	False
3	rs2679232	101892214	C	ADD	61550	0.9956	-0.2804	0.7792	3:101892214	False
3	JHU_3.101898594	101898595	A	ADD	61670	0.9929	-0.5205	0.6027	3:101898595	False
3	rs6801429	101900270	T	ADD	61740	1.02	1.7469999999999999	0.08068	3:101900270	False
3	JHU_3.101901429	101901430	T	ADD	61709	0.9718	-1.6	0.1096	3:101901430	False
3	JHU_3.101902559	101902560	A	ADD	61736	0.9877	-0.2841	0.7763	3:101902560	False
3	rs76095129	101903492	G	ADD	61739	1.005	0.111	0.9116	3:101903492	False
3	rs1479365	101904549	T	ADD	61745	1.0070000000000001	0.3859	0.6996	3:101904549	False
3	rs11927186	101911058	A	ADD	61730	1.006	0.3328	0.7393	3:101911058	False
3	rs142655754	101919222	T	ADD	61754	1.0290000000000001	0.8189	0.4129	3:101919222	False
3	rs75418136	101919832	C	ADD	61747	0.9891	-0.24	0.8104	3:101919832	False
3	rs13082870	101943151	C	ADD	61732	1.024	1.001	0.3167	3:101943151	False
3	rs73863462	101946795	T	ADD	61731	0.9886	-0.3754	0.7074	3:101946795	False
3	rs76787361	101956953	A	ADD	61747	1.088	1.5390000000000001	0.1239	3:101956953	False
3	rs6793022	101958734	C	ADD	61497	1.023	1.015	0.3102	3:101958734	False
3	JHU_3.101958912	101958913	T	ADD	61725	0.9898	-0.4586	0.6465	3:101958913	False
3	rs140772434	101960262	C	ADD	61668	1.005	0.0887	0.9293	3:101960262	False
3	rs11720464	101968917	G	ADD	61729	1.001	0.06989	0.9443	3:101968917	False
3	rs4566515	101977580	G	ADD	61733	1.006	0.3894	0.6970000000000001	3:101977580	False
3	JHU_3.101978035	101978036	C	ADD	61714	1.011	0.9638	0.3351	3:101978036	False
3	JHU_3.101984682	101984683	G	ADD	61742	0.9885	-0.9965	0.319	3:101984683	False
3	rs143504407	101986085	C	ADD	61352	1.003	0.056960000000000004	0.9546	3:101986085	False
3	JHU_3.101986359	101986360	C	ADD	61172	1.022	1.8259999999999998	0.06787	3:101986360	False
3	rs7644557	101988001	A	ADD	61744	1.015	1.275	0.2022	3:101988001	False
3	rs1600329	101999972	C	ADD	61584	1.012	0.9696	0.3322	3:101999972	False
3	rs1585772	102000567	T	ADD	61569	1.012	1.0070000000000001	0.314	3:102000567	False
3	rs6441657	102010586	T	ADD	60228	1.0190000000000001	1.625	0.1042	3:102010586	False
3	rs117501976	102010644	C	ADD	61644	0.9714	-0.5307	0.5957	3:102010644	False
3	JHU_3.102014658	102014659	T	ADD	61705	1.033	1.3090000000000002	0.1906	3:102014659	False
3	JHU_3.102015116	102015117	T	ADD	61736	0.9791	-0.8523	0.39399999999999996	3:102015117	False
3	rs112765256	102019734	G	ADD	61649	1.0090000000000001	0.2264	0.8209	3:102019734	False
3	rs17820915	102042098	C	ADD	61735	1.011	0.6899	0.4903	3:102042098	False
3	JHU_3.102043213	102043214	C	ADD	61498	1.037	2.396	0.016569999999999998	3:102043214	False
3	JHU_3.102051982	102051983	T	ADD	61548	1.0090000000000001	0.7248	0.4686	3:102051983	False
3	rs7625204	102058887	T	ADD	61746	1.002	0.1262	0.8996	3:102058887	False
3	rs113217122	102059920	A	ADD	61640	1.0590000000000002	1.034	0.3009	3:102059920	False
3	rs1435209	102064584	A	ADD	61722	1.024	0.9276	0.3536	3:102064584	False
3	rs985374	102067254	C	ADD	61738	1.008	0.5764	0.5643	3:102067254	False
3	JHU_3.102070917	102070918	G	ADD	61641	0.9846	-0.7205	0.4712	3:102070918	False
3	rs10511198	102093452	G	ADD	61744	1.016	1.024	0.3058	3:102093452	False
3	rs75272138	102096581	T	ADD	61732	0.9849	-0.6257	0.5315	3:102096581	False
3	rs11710987	102104625	A	ADD	61745	1.0	0.008403	0.9933	3:102104625	False
3	rs78737214	102110405	A	ADD	61725	0.9868	-0.2903	0.7716	3:102110405	False
3	rs16845008	102112443	C	ADD	61733	0.9734	-2.171	0.029960000000000004	3:102112443	False
3	rs9870734	102124339	A	ADD	61695	1.012	1.034	0.3012	3:102124339	False
3	rs115085778	102130214	C	ADD	61566	0.9786	-0.4614	0.6445	3:102130214	False
3	rs28626707	102137487	G	ADD	61680	1.058	1.996	0.04596	3:102137487	False
3	rs139610305	102137600	C	ADD	61577	0.9778	-0.4279	0.6687	3:102137600	False
3	rs3891857	102141451	C	ADD	61733	1.014	1.178	0.2388	3:102141451	False
3	JHU_3.102143847	102143848	G	ADD	61694	1.0490000000000002	1.739	0.08198	3:102143848	False
3	rs12233481	102150998	A	ADD	61696	1.002	0.1609	0.8722	3:102150998	False
3	rs62272476	102156430	C	ADD	61740	1.018	1.095	0.2736	3:102156430	False
3	exm334983	102157365	T	ADD	61742	1.0170000000000001	1.062	0.2884	3:102157365	False
3	exm334985	102157417	G	ADD	61742	1.018	1.109	0.2675	3:102157417	False
3	JHU_3.102159575	102159576	G	ADD	61449	1.037	2.34	0.01931	3:102159576	False
3	rs75771768	102159828	G	ADD	61729	1.01	0.2102	0.8335	3:102159828	False
3	rs73148406	102160688	A	ADD	61692	0.9495	-1.023	0.3063	3:102160688	False
3	rs62272479	102161268	G	ADD	61744	1.0170000000000001	1.037	0.2999	3:102161268	False
3	rs191818035	102174108	G	ADD	59889	0.9668	-0.693	0.4883	3:102174108	False
3	rs1533934	102176125	C	ADD	61727	0.9876	-0.8838	0.3768	3:102176125	False
3	exm335014	102181131	G	ADD	61720	1.016	0.9925	0.3209	3:102181131	False
3	rs74782058	102195494	A	ADD	61683	0.9976	-0.1089	0.9133	3:102195494	False
3	JHU_3.102197453	102197454	C	ADD	61718	0.9557	-2.583	0.009792	3:102197454	False
3	rs9856969	102198999	A	ADD	61730	1.037	1.0659999999999998	0.2866	3:102198999	False
3	rs9290709	102200809	C	ADD	61608	1.01	0.2506	0.8021	3:102200809	False
3	JHU_3.102208188	102208189	T	ADD	61000	1.01	0.2528	0.8004	3:102208189	False
3	rs77644199	102209249	A	ADD	61742	1.135	2.532	0.01135	3:102209249	False
3	rs73150411	102217329	G	ADD	61557	0.9440000000000001	-1.4880000000000002	0.1369	3:102217329	False
3	rs1151318	102221592	T	ADD	61738	1.014	1.226	0.2203	3:102221592	False
3	rs9861714	102228007	A	ADD	61652	1.0390000000000001	3.0260000000000002	0.002477	3:102228007	False
3	rs114237552	102230855	T	ADD	61739	0.9312	-2.011	0.04431	3:102230855	False
3	JHU_3.102237769	102237770	C	ADD	61737	1.0090000000000001	0.2294	0.8185	3:102237770	False
3	exm2269497	102240202	C	ADD	61662	0.9962	-0.326	0.7445	3:102240202	False
3	rs1299752	102240277	C	ADD	61720	0.9495	-2.952	0.0031609999999999997	3:102240277	False
3	JHU_3.102241082	102241083	A	ADD	61675	1.0170000000000001	0.43200000000000005	0.6657	3:102241083	False
3	rs77208501	102242126	C	ADD	61663	1.031	0.6485	0.5166	3:102242126	False
3	rs1284785	102246963	A	ADD	61315	1.0	0.0002283	0.9998	3:102246963	False
3	rs1284718	102253323	T	ADD	61731	1.014	1.182	0.2371	3:102253323	False
3	JHU_3.102257926	102257927	A	ADD	61450	1.0270000000000001	1.693	0.0905	3:102257927	False
3	rs9854367	102259425	C	ADD	61739	1.034	2.089	0.036719999999999996	3:102259425	False
3	rs16845111	102264169	C	ADD	61727	0.9651	-0.7097	0.4779	3:102264169	False
3	rs1284757	102267396	C	ADD	61164	0.9613	-2.265	0.023530000000000002	3:102267396	False
3	rs9869359	102267984	C	ADD	61157	1.013	0.3377	0.7356	3:102267984	False
3	rs16845116	102269072	T	ADD	61751	1.026	1.597	0.1104	3:102269072	False
3	rs1284732	102310421	G	ADD	61328	1.015	1.268	0.2048	3:102310421	False
3	rs114873432	102321486	T	ADD	61727	1.012	0.23399999999999999	0.815	3:102321486	False
3	rs56116081	102326718	T	ADD	61740	1.036	1.969	0.04895	3:102326718	False
3	rs1284749	102335916	C	ADD	61749	1.014	1.183	0.2368	3:102335916	False
3	rs1356106	102345638	C	ADD	61741	0.9948	-0.4269	0.6694	3:102345638	False
3	JHU_3.102359479	102359480	A	ADD	61750	0.9704	-1.348	0.1776	3:102359480	False
3	rs9985428	102361006	C	ADD	61731	1.011	0.9722	0.331	3:102361006	False
3	rs9875063	102364297	G	ADD	61736	0.9968	-0.2343	0.8147	3:102364297	False
3	rs116108786	102370980	A	ADD	61552	1.02	0.4519	0.6514	3:102370980	False
3	JHU_3.102371471	102371472	A	ADD	61743	1.0490000000000002	1.564	0.1177	3:102371472	False
3	rs62274193	102372057	A	ADD	61737	1.054	2.31	0.020880000000000003	3:102372057	False
3	JHU_3.102401124	102401125	T	ADD	61683	0.9735	-1.785	0.07422999999999999	3:102401125	False
3	rs193149783	102409466	A	ADD	61065	0.9741	-1.135	0.2564	3:102409466	False
3	rs1581304	102413432	A	ADD	61717	0.9738	-1.781	0.07486	3:102413432	False
3	rs11720453	102415127	T	ADD	61544	0.9881	-0.8638	0.3877	3:102415127	False
3	rs140053709	102420883	T	ADD	61621	0.9774	-0.6174	0.537	3:102420883	False
3	rs13434070	102424262	C	ADD	61693	1.016	0.9282	0.3533	3:102424262	False
3	rs12330616	102424474	C	ADD	61659	1.047	1.504	0.1325	3:102424474	False
3	rs13088870	102436264	C	ADD	61729	1.058	2.7230000000000003	0.0064719999999999995	3:102436264	False
3	JHU_3.102445931	102445932	C	ADD	61656	0.9840000000000001	-1.162	0.2453	3:102445932	False
3	rs10470520	102455600	C	ADD	60485	0.9848	-1.1340000000000001	0.2567	3:102455600	False
3	rs35807769	102455951	G	ADD	61451	0.9905	-0.7037	0.4816	3:102455951	False
3	rs112783190	102456557	G	ADD	61689	0.9901	-0.2824	0.7776	3:102456557	False
3	JHU_3.102458569	102458570	A	ADD	61295	1.0390000000000001	0.7602	0.4472	3:102458570	False
3	JHU_3.102461840	102461841	C	ADD	61696	1.061	2.832	0.004622	3:102461841	False
3	rs13325919	102466545	A	ADD	61651	1.053	1.683	0.0923	3:102466545	False
3	rs6801256	102477716	C	ADD	61714	1.004	0.2931	0.7694	3:102477716	False
3	rs9872254	102506798	C	ADD	61736	1.002	0.1253	0.9003	3:102506798	False
3	rs147675689	102508815	G	ADD	61731	1.044	0.9523	0.341	3:102508815	False
3	rs6795619	102521272	T	ADD	61751	0.9940000000000001	-0.3259	0.7445	3:102521272	False
3	rs7634477	102529319	C	ADD	61592	0.9999	-0.006659999999999999	0.9947	3:102529319	False
3	rs1498075	102533446	C	ADD	61729	0.9966	-0.2838	0.7766	3:102533446	False
3	rs1588563	102536453	T	ADD	61735	0.9992	-0.06418	0.9488	3:102536453	False
3	rs75524256	102562342	T	ADD	61752	0.9707	-0.9641	0.335	3:102562342	False
3	JHU_3.102569006	102569007	C	ADD	61661	0.9994	-0.022719999999999997	0.9819	3:102569007	False
3	rs4438664	102569012	A	ADD	61203	0.9968	-0.2703	0.7869	3:102569012	False
3	JHU_3.102575853	102575854	G	ADD	61685	0.9953	-0.3925	0.6947	3:102575854	False
3	JHU_3.102582382	102582383	G	ADD	61733	0.9954	-0.3798	0.7041	3:102582383	False
3	JHU_3.102583335	102583336	C	ADD	60539	1.057	1.6640000000000001	0.09606	3:102583336	False
3	rs6441682	102583687	C	ADD	61239	1.055	1.609	0.1076	3:102583687	False
3	JHU_3.102584558	102584559	A	ADD	61373	0.9971	-0.2437	0.8075	3:102584559	False
3	rs1546208	102585782	C	ADD	61736	0.9877	-1.005	0.3149	3:102585782	False
3	JHU_3.102586000	102586001	C	ADD	61477	1.053	1.5659999999999998	0.1172	3:102586001	False
3	JHU_3.102593996	102593997	A	ADD	61725	0.9838	-0.9121	0.3617	3:102593997	False
3	JHU_3.102594004	102594005	A	ADD	61716	0.9923	-0.5405	0.5889	3:102594005	False
3	rs1241287	102598113	T	ADD	61567	0.9911	-0.7455	0.456	3:102598113	False
3	rs4856107	102599596	A	ADD	61657	0.9968	-0.2625	0.7929999999999999	3:102599596	False
3	rs16845761	102602750	C	ADD	61740	1.061	1.7819999999999998	0.07483	3:102602750	False
3	rs9856411	102603335	C	ADD	61727	1.0290000000000001	0.8759	0.3811	3:102603335	False
3	rs1070893	102604703	C	ADD	61716	0.9921	-0.5585	0.5765	3:102604703	False
3	JHU_3.102606813	102606814	T	ADD	61686	1.003	0.1012	0.9194	3:102606814	False
3	rs80157478	102615392	G	ADD	61658	0.9741	-1.1179999999999999	0.2637	3:102615392	False
3	rs115975227	102635897	T	ADD	61720	0.9634	-1.1640000000000001	0.2446	3:102635897	False
3	JHU_3.102637017	102637018	C	ADD	61204	0.9825	-0.9573	0.3384	3:102637018	False
3	rs708287	102649293	T	ADD	61727	0.9919	-0.4926	0.6223	3:102649293	False
3	rs16845833	102651365	A	ADD	61699	0.9785	-1.329	0.1839	3:102651365	False
3	JHU_3.102658261	102658262	T	ADD	61308	0.9797	-1.2890000000000001	0.1974	3:102658262	False
3	rs344675	102673948	C	ADD	61743	0.9805	-1.571	0.1161	3:102673948	False
3	rs1470146	102676267	T	ADD	61740	0.9807	-1.061	0.2888	3:102676267	False
3	rs73147099	102681322	C	ADD	61734	0.9154	-2.1109999999999998	0.03476	3:102681322	False
3	rs17779020	102690992	C	ADD	61515	1.034	1.714	0.08661	3:102690992	False
3	JHU_3.102708190	102708191	G	ADD	61748	0.9792	-1.6840000000000002	0.09211	3:102708191	False
3	rs116617769	102712829	A	ADD	61736	0.9804	-0.6427	0.5204	3:102712829	False
3	rs17175037	102723178	C	ADD	61724	0.9776	-0.9433	0.3455	3:102723178	False
3	rs346879	102751470	C	ADD	61740	0.998	-0.1714	0.8639	3:102751470	False
3	rs7634719	102769976	A	ADD	61751	0.9936	-0.415	0.6781	3:102769976	False
3	rs3849512	102782838	G	ADD	61710	0.9935	-0.4122	0.6802	3:102782838	False
3	rs12634503	102787456	T	ADD	61747	0.9977	-0.1398	0.8888	3:102787456	False
3	rs77682453	102787562	T	ADD	61746	0.9733	-0.8766	0.3807	3:102787562	False
3	JHU_3.102795011	102795012	A	ADD	61547	1.01	0.5954	0.5516	3:102795012	False
3	rs75620388	102796219	A	ADD	61747	1.03	0.6	0.5485	3:102796219	False
3	rs62270522	102807096	A	ADD	61665	1.012	0.9017	0.3672	3:102807096	False
3	rs6782902	102816124	C	ADD	61739	1.005	0.4013	0.6882	3:102816124	False
3	rs111264328	102823099	T	ADD	61229	0.9859	-0.4635	0.643	3:102823099	False
3	JHU_3.102826786	102826787	T	ADD	61441	0.9732	-0.8742	0.382	3:102826787	False
3	JHU_3.102826803	102826804	T	ADD	61749	0.9832	-0.5431	0.5871	3:102826804	False
3	JHU_3.102831567	102831568	G	ADD	61554	0.9951	-0.1638	0.8699	3:102831568	False	chrX	147419518-147419568	38.0	88.0	0-50	50.0	JHU_3.102831567	True
3	JHU_3.102831584	102831585	C	ADD	61635	0.9847	-0.9179	0.3587	3:102831585	False
3	rs4643721	102833131	C	ADD	61746	1.001	0.07200000000000001	0.9426	3:102833131	False
3	rs1120426	102837063	A	ADD	61732	0.9845	-0.8181	0.4133	3:102837063	False
3	rs73149759	102840032	G	ADD	61733	0.9831	-1.022	0.3069	3:102840032	False
3	rs3849514	102840677	A	ADD	61738	1.018	1.4140000000000001	0.1574	3:102840677	False
3	JHU_3.102841437	102841438	A	ADD	61704	1.018	0.6676	0.5044	3:102841438	False
3	rs10937285	102842671	G	ADD	61683	1.014	1.183	0.2369	3:102842671	False
3	rs10511205	102846337	A	ADD	61728	1.008	0.637	0.5241	3:102846337	False
3	rs1515526	102862268	C	ADD	61712	1.0190000000000001	1.6369999999999998	0.1016	3:102862268	False
3	rs115626013	102865665	C	ADD	61396	1.107	2.189	0.028610000000000003	3:102865665	False
3	JHU_3.102869338	102869339	A	ADD	61731	1.0290000000000001	1.564	0.1178	3:102869339	False
3	JHU_3.102872521	102872522	A	ADD	60831	1.026	1.411	0.1583	3:102872522	False
3	rs9833996	102875396	C	ADD	61735	1.012	1.035	0.3007	3:102875396	False
3	rs73151804	102880976	A	ADD	61723	1.0490000000000002	1.286	0.1983	3:102880976	False
3	rs78711189	102889183	C	ADD	61734	1.0390000000000001	1.4369999999999998	0.1506	3:102889183	False
3	rs1849925	102892138	T	ADD	61727	1.012	1.058	0.2899	3:102892138	False
3	rs75596286	102893288	C	ADD	61730	0.985	-0.6379	0.5235	3:102893288	False
3	rs1606855	102899607	C	ADD	61723	1.0270000000000001	1.453	0.1461	3:102899607	False
3	kgp11788449	102908341	A	ADD	61730	1.014	0.8375	0.4023	3:102908341	False
3	JHU_3.102937522	102937523	G	ADD	61744	1.015	0.8865	0.3753	3:102937523	False
3	JHU_3.102939271	102939272	C	ADD	61742	1.014	0.8232	0.4104	3:102939272	False
3	JHU_3.102939292	102939293	G	ADD	61627	1.016	0.9496	0.3423	3:102939293	False
3	rs13063401	102946216	A	ADD	61746	1.005	0.4312	0.6663	3:102946216	False
3	rs3926576	102948192	C	ADD	61690	1.014	0.8639	0.3877	3:102948192	False
3	rs9825113	102948373	C	ADD	61673	1.014	1.216	0.2241	3:102948373	False
3	JHU_3.102950528	102950529	T	ADD	61746	1.014	1.226	0.2202	3:102950529	False
3	JHU_3.102959615	102959616	T	ADD	61749	1.002	0.135	0.8926	3:102959616	False
3	rs77593064	102964720	A	ADD	61719	1.0270000000000001	0.5820000000000001	0.5606	3:102964720	False
3	rs35399510	102966316	G	ADD	61702	0.9792	-0.8611	0.3892	3:102966316	False
3	rs35080343	102966610	A	ADD	61728	0.983	-0.5694	0.5691	3:102966610	False
3	rs80277800	102966655	T	ADD	61736	1.101	1.902	0.0572	3:102966655	False
3	rs6777050	102966862	G	ADD	61703	1.001	0.0844	0.9327	3:102966862	False
3	JHU_3.102967266	102967267	T	ADD	60883	0.9975	-0.1894	0.8498	3:102967267	False
3	rs16846063	102967804	G	ADD	61738	1.003	0.2531	0.8002	3:102967804	False
3	JHU_3.102969906	102969907	T	ADD	61599	0.9816	-0.7567	0.4492	3:102969907	False
3	rs114826654	102975197	A	ADD	60670	0.9903	-0.3353	0.7374	3:102975197	False
3	JHU_3.102977953	102977954	T	ADD	61046	0.9824	-0.7161	0.4739	3:102977954	False
3	rs1492872	102980444	G	ADD	61740	1.01	0.7322	0.4641	3:102980444	False
3	JHU_3.102983424	102983425	A	ADD	61734	1.026	1.0659999999999998	0.2865	3:102983425	False
3	JHU_3.102991643	102991644	C	ADD	61285	1.013	0.7285	0.4663	3:102991644	False
3	rs4269090	102993405	T	ADD	61748	0.9774	-1.6880000000000002	0.09149	3:102993405	False
3	JHU_3.102999121	102999122	G	ADD	61702	0.9808	-0.7801	0.4353	3:102999122	False	chrX	113006023-113006413	40.0	91.9	1-50	49.0	JHU_3.102999121	True
3	rs13098370	103001990	C	ADD	61706	0.9852	-0.6104	0.5416	3:103001990	False
3	rs74994099	103006970	T	ADD	61693	1.011	0.3269	0.7438	3:103006970	False
3	JHU_3.103015747	103015748	A	ADD	61747	1.003	0.2072	0.8359	3:103015748	False
3	rs1353025	103016226	C	ADD	61743	1.006	0.4322	0.6656	3:103016226	False
3	rs2029659	103017948	G	ADD	61672	1.01	0.8336	0.4045	3:103017948	False
3	JHU_3.103027007	103027008	C	ADD	61728	0.9776	-1.338	0.18100000000000002	3:103027008	False
3	rs77522837	103027120	T	ADD	61435	0.9956	-0.1545	0.8772	3:103027120	False
3	JHU_3.103027141	103027142	G	ADD	61716	0.996	-0.2683	0.7885	3:103027142	False
3	JHU_3.103027165	103027166	A	ADD	61146	1.013	0.49	0.6241	3:103027166	False
3	rs7633727	103028123	G	ADD	61566	0.9789	-1.54	0.1235	3:103028123	False
3	JHU_3.103028150	103028151	T	ADD	60924	0.9821	-0.6942	0.4875	3:103028151	False
3	exm2265606	103029840	A	ADD	61719	0.9857	-0.9397	0.3474	3:103029840	False
3	rs9876832	103035266	G	ADD	61746	0.9796	-1.392	0.16399999999999998	3:103035266	False
3	rs6766007	103037822	G	ADD	61738	0.9769	-1.5759999999999998	0.1151	3:103037822	False
3	rs6771998	103039018	T	ADD	61629	0.9737	-1.7630000000000001	0.07789	3:103039018	False
3	JHU_3.103046278	103046279	G	ADD	61741	0.9948	-0.2803	0.7793	3:103046279	False
3	rs34685008	103058757	C	ADD	60995	0.9907	-0.6346	0.5257	3:103058757	False
3	rs35849028	103059132	A	ADD	61753	1.07	1.564	0.1177	3:103059132	False
3	rs1492865	103062026	G	ADD	61739	1.052	1.436	0.151	3:103062026	False
3	rs73153693	103062567	T	ADD	61729	0.9718	-1.273	0.2032	3:103062567	False
3	rs9835856	103063235	C	ADD	61732	1.079	2.073	0.03818	3:103063235	False
3	JHU_3.103067934	103067935	T	ADD	61741	1.0759999999999998	1.5930000000000002	0.1111	3:103067935	False
3	JHU_3.103069339	103069340	G	ADD	61622	1.001	0.057629999999999994	0.9540000000000001	3:103069340	False
3	rs73153699	103074585	A	ADD	61738	0.9829	-0.688	0.4914	3:103074585	False
3	JHU_3.103074919	103074920	G	ADD	61724	1.115	2.263	0.02362	3:103074920	False
3	JHU_3.103077392	103077393	G	ADD	61651	1.112	2.201	0.027739999999999997	3:103077393	False
3	rs6788478	103079255	G	ADD	61734	0.9973	-0.1888	0.8502	3:103079255	False
3	rs11706808	103088982	T	ADD	61696	0.9656	-1.369	0.1709	3:103088982	False
3	rs79409420	103089761	T	ADD	61602	0.9707	-0.657	0.5112	3:103089761	False
3	rs9819225	103089936	A	ADD	61731	0.9889	-0.5774	0.5637	3:103089936	False
3	rs9290901	103090087	C	ADD	61745	0.9827	-1.5190000000000001	0.1286	3:103090087	False
3	rs7653853	103090241	C	ADD	61734	1.0290000000000001	2.273	0.02301	3:103090241	False
3	JHU_3.103091070	103091071	G	ADD	61728	0.9896	-0.4287	0.6681	3:103091071	False
3	rs11918902	103092590	A	ADD	61730	1.083	1.537	0.1243	3:103092590	False
3	JHU_3.103094577	103094578	G	ADD	61745	1.028	1.943	0.05201	3:103094578	False
3	rs74423555	103096276	C	ADD	61738	0.9992	-0.03493	0.9721	3:103096276	False
3	rs35171427	103099052	A	ADD	61713	0.9669	-0.7053	0.4806	3:103099052	False
3	rs62270936	103101740	A	ADD	61663	1.032	2.51	0.01207	3:103101740	False
3	rs10804921	103104977	G	ADD	61142	1.024	2.066	0.03887	3:103104977	False
3	rs4328810	103115144	G	ADD	61570	1.028	2.266	0.023469999999999998	3:103115144	False
3	JHU_3.103119582	103119583	T	ADD	61722	1.035	1.629	0.1033	3:103119583	False
3	JHU_3.103121607	103121608	T	ADD	61075	1.023	1.944	0.05189	3:103121608	False
3	JHU_3.103126007	103126008	C	ADD	61743	0.9975	-0.1099	0.9125	3:103126008	False
3	rs12636260	103126594	G	ADD	61453	1.022	1.906	0.05665	3:103126594	False
3	JHU_3.103131290	103131291	T	ADD	61575	0.9887	-0.4525	0.6509	3:103131291	False
3	rs142042967	103151826	G	ADD	61687	1.038	1.2690000000000001	0.2045	3:103151826	False
3	rs12637597	103158005	C	ADD	61684	0.9984	-0.0938	0.9253	3:103158005	False
3	rs77488956	103163678	A	ADD	60135	1.018	1.193	0.2328	3:103163678	False
3	JHU_3.103165025	103165026	G	ADD	61738	0.9938	-0.3144	0.7532	3:103165026	False
3	rs6793955	103165552	C	ADD	61736	1.015	1.051	0.2931	3:103165552	False
3	rs9851044	103173919	C	ADD	61743	0.9951	-0.4087	0.6827	3:103173919	False
3	rs11919124	103180397	T	ADD	61541	0.9954	-0.2932	0.7694	3:103180397	False
3	rs9290938	103186618	G	ADD	59808	0.9949	-0.3106	0.7561	3:103186618	False
3	rs79912005	103187023	C	ADD	61670	0.9446	-1.561	0.1184	3:103187023	False
3	rs6441735	103191327	C	ADD	60962	0.9884	-0.4608	0.6449	3:103191327	False
3	rs79526785	103196300	C	ADD	61728	0.9802	-0.7673	0.4429	3:103196300	False
3	rs1584440	103203766	A	ADD	61567	1.003	0.2222	0.8242	3:103203766	False
3	rs4856154	103209899	A	ADD	61714	0.9986	-0.1124	0.9105	3:103209899	False
3	rs114697212	103212869	G	ADD	61709	1.004	0.1125	0.9104	3:103212869	False
3	JHU_3.103213762	103213763	G	ADD	61700	1.01	0.3984	0.6904	3:103213763	False
3	rs12488469	103214808	A	ADD	61719	0.9946	-0.2789	0.7803	3:103214808	False
3	rs16846300	103215012	A	ADD	61740	0.9896	-0.5104	0.6098	3:103215012	False
3	rs77533244	103216399	C	ADD	61734	1.069	1.534	0.125	3:103216399	False
3	JHU_3.103217861	103217862	A	ADD	61727	1.0090000000000001	0.5937	0.5527	3:103217862	False
3	rs79315460	103221783	C	ADD	61526	1.024	0.4571	0.6476	3:103221783	False
3	rs1584439	103223165	A	ADD	61447	0.9899	-0.489	0.6248	3:103223165	False
3	JHU_3.103225167	103225168	G	ADD	61533	1.044	1.646	0.09971000000000001	3:103225168	False
3	JHU_3.103229725	103229726	G	ADD	61727	1.002	0.1006	0.9199	3:103229726	False
3	rs73852115	103236894	A	ADD	61747	1.016	0.8885	0.3743	3:103236894	False
3	rs1397924	103245092	T	ADD	61726	0.9962	-0.3028	0.7621	3:103245092	False
3	rs62274373	103273017	T	ADD	61739	1.003	0.1412	0.8877	3:103273017	False
3	JHU_3.103275377	103275378	T	ADD	61491	1.004	0.281	0.7787	3:103275378	False
3	JHU_3.103282777	103282778	T	ADD	61274	0.988	-0.58	0.5619	3:103282778	False	chrX	34814376-34814426	36.0	86.0	0-50	50.0	JHU_3.103282777	True
3	rs77764627	103284652	C	ADD	61736	1.034	1.6219999999999999	0.1049	3:103284652	False
3	rs11719247	103289725	C	ADD	61731	0.9987	-0.10099999999999999	0.9195	3:103289725	False
3	rs9883994	103291237	G	ADD	61738	0.9742	-0.6654	0.5058	3:103291237	False
3	rs4856162	103292226	A	ADD	61646	0.9957	-0.3469	0.7287	3:103292226	False
3	JHU_3.103293808	103293809	T	ADD	61286	1.01	0.5377	0.5908	3:103293809	False
3	rs116001345	103295336	T	ADD	61675	1.06	1.1420000000000001	0.2536	3:103295336	False
3	rs9853928	103295384	T	ADD	61732	0.9998	-0.01146	0.9909	3:103295384	False
3	JHU_3.103298738	103298739	C	ADD	61744	1.001	0.03717	0.9703	3:103298739	False
3	JHU_3.103306996	103306997	C	ADD	61662	0.9959	-0.3316	0.7402	3:103306997	False
3	rs7612581	103307642	G	ADD	61722	1.0	0.004105	0.9967	3:103307642	False
3	JHU_3.103320122	103320123	T	ADD	61704	0.995	-0.4037	0.6865	3:103320123	False
3	JHU_3.103320129	103320130	A	ADD	61727	0.9956	-0.3535	0.7237	3:103320130	False
3	rs7629407	103323653	C	ADD	61557	0.9934	-0.3175	0.7509	3:103323653	False	chrY	6550156-6550206	36.0	86.0	0-50	50.0	rs7629407	True
3	JHU_3.103329501	103329502	T	ADD	61665	0.9868	-0.6363	0.5246	3:103329502	False
3	rs9820695	103331483	A	ADD	61671	0.9945	-0.4411	0.6591	3:103331483	False
3	rs2068840	103333897	C	ADD	61747	1.004	0.2439	0.8073	3:103333897	False
3	rs9821642	103345439	G	ADD	61742	0.9936	-0.5103	0.6098	3:103345439	False
3	rs2063485	103348699	C	ADD	61721	1.0070000000000001	0.386	0.6995	3:103348699	False
3	rs200216856	103349858	D	ADD	60719	0.9919	-0.6469	0.5177	3:103349858	False
3	JHU_3.103353414	103353415	T	ADD	60446	0.9944	-0.4451	0.6563	3:103353415	False
3	rs10937540	103359218	T	ADD	61590	0.9968	-0.2641	0.7917	3:103359218	False
3	JHU_3.103362202	103362203	A	ADD	61646	0.9985	-0.1209	0.9037	3:103362203	False
3	rs10937544	103363061	C	ADD	61664	0.9994	-0.04833	0.9615	3:103363061	False
3	JHU_3.103363346	103363347	T	ADD	61664	0.9973	-0.2248	0.8221	3:103363347	False
3	JHU_3.103363364	103363365	T	ADD	61729	0.971	-0.6938	0.4878	3:103363365	False
3	rs78308525	103375279	C	ADD	61733	0.9903	-0.3007	0.7636	3:103375279	False
3	rs78257162	103376370	C	ADD	61418	0.9713	-0.6898	0.4903	3:103376370	False
3	JHU_3.103378345	103378346	A	ADD	61719	0.9986	-0.05968	0.9524	3:103378346	False
3	rs6772983	103379682	T	ADD	61733	0.9979	-0.1222	0.9027	3:103379682	False
3	rs6775909	103380852	C	ADD	61725	0.9983	-0.1371	0.8909	3:103380852	False
3	rs16846592	103388364	C	ADD	61618	0.9952	-0.2776	0.7813	3:103388364	False
3	rs6803099	103394499	C	ADD	61746	1.004	0.2058	0.8369	3:103394499	False
3	JHU_3.103396437	103396438	T	ADD	61707	0.9963	-0.276	0.7826	3:103396438	False
3	JHU_3.103396480	103396481	G	ADD	61056	1.016	0.4601	0.6454	3:103396481	False
3	rs12485744	103397769	C	ADD	61710	0.9959	-0.3057	0.7598	3:103397769	False
3	JHU_3.103398397	103398398	G	ADD	61321	0.9964	-0.2973	0.7662	3:103398398	False
3	rs7628767	103400082	A	ADD	61735	0.9972	-0.23199999999999998	0.8165	3:103400082	False
3	rs10511217	103403514	T	ADD	61746	0.9956	-0.3324	0.7396	3:103403514	False
3	JHU_3.103404798	103404799	C	ADD	61714	1.001	0.04055	0.9677	3:103404799	False
3	rs16846615	103408208	A	ADD	61726	1.006	0.1746	0.8614	3:103408208	False
3	JHU_3.103408660	103408661	A	ADD	60454	0.9939	-0.4376	0.6617	3:103408661	False	chrX	102072475-102072524	34.0	79.6	0-50	50.0	JHU_3.103408660	True
3	rs74571155	103415718	A	ADD	61718	0.9971	-0.1511	0.8799	3:103415718	False
3	JHU_3.103416158	103416159	G	ADD	61123	0.9871	-1.122	0.2617	3:103416159	False
3	rs10937564	103421621	T	ADD	61745	0.9932	-0.4912	0.6233	3:103421621	False
3	rs4370037	103422112	A	ADD	61740	1.0	0.02349	0.9813	3:103422112	False
3	JHU_3.103422341	103422342	G	ADD	61523	0.9989	-0.08764	0.9302	3:103422342	False
3	JHU_3.103422370	103422371	C	ADD	61523	0.9997	-0.02093	0.9833	3:103422371	False
3	JHU_3.103423778	103423779	A	ADD	61735	1.001	0.09842999999999999	0.9216	3:103423779	False
3	rs62270763	103427005	T	ADD	61736	1.033	0.6804	0.4962	3:103427005	False
3	rs4856085	103433922	G	ADD	61723	0.9994	-0.03096	0.9753	3:103433922	False
3	rs4493441	103438874	A	ADD	61714	0.9967	-0.2686	0.7882	3:103438874	False
3	JHU_3.103449667	103449668	G	ADD	61728	1.003	0.2337	0.8152	3:103449668	False
3	JHU_3.103449925	103449926	T	ADD	61719	0.9627	-1.402	0.1609	3:103449926	False
3	rs2677247	103450591	T	ADD	61642	0.981	-1.6230000000000002	0.1045	3:103450591	False
3	JHU_3.103450980	103450981	C	ADD	61450	0.9568	-1.0390000000000001	0.2989	3:103450981	False
3	rs12635778	103451972	T	ADD	61684	0.9811	-1.005	0.3148	3:103451972	False
3	rs1379626	103452733	T	ADD	61733	0.9718	-2.371	0.017740000000000002	3:103452733	False
3	JHU_3.103453884	103453885	G	ADD	61608	0.9712	-2.419	0.01555	3:103453885	False
3	JHU_3.103455348	103455349	C	ADD	61743	1.0290000000000001	1.64	0.1011	3:103455349	False
3	rs79125418	103456556	G	ADD	61739	0.9927	-0.2938	0.7689	3:103456556	False
3	JHU_3.103458593	103458594	C	ADD	60715	0.998	-0.07959	0.9366	3:103458594	False
3	JHU_3.103461524	103461525	T	ADD	60467	0.973	-2.282	0.02249	3:103461525	False
3	JHU_3.103464053	103464054	A	ADD	61572	0.8876	-2.903	0.0037020000000000004	3:103464054	False
3	rs2100653	103464814	A	ADD	61744	0.9737	-2.251	0.02441	3:103464814	False
3	rs2085534	103465052	A	ADD	61729	0.9859	-1.082	0.2793	3:103465052	False
3	rs2608432	103465219	A	ADD	61750	0.9823	-1.4369999999999998	0.1508	3:103465219	False
3	rs1457830	103468070	G	ADD	61699	0.9718	-2.343	0.01914	3:103468070	False
3	JHU_3.103475598	103475599	C	ADD	61712	0.995	-0.2003	0.8413	3:103475599	False
3	rs62270836	103484199	C	ADD	61101	1.037	2.313	0.020730000000000002	3:103484199	False
3	JHU_3.103485826	103485827	T	ADD	61610	0.9767	-1.2209999999999999	0.2222	3:103485827	False
3	rs16849322	103485884	A	ADD	61727	0.9699	-1.445	0.1484	3:103485884	False
3	rs16849327	103487522	G	ADD	61730	0.9101	-2.502	0.01234	3:103487522	False
3	JHU_3.103491143	103491144	G	ADD	61729	0.9086	-2.478	0.0132	3:103491144	False
3	rs62270837	103491920	T	ADD	61731	1.046	1.9709999999999999	0.04869	3:103491920	False
3	rs72964170	103498407	G	ADD	61741	1.0070000000000001	0.3504	0.7261	3:103498407	False
3	rs16849343	103504420	C	ADD	61697	1.013	0.9388	0.3478	3:103504420	False
3	rs35558707	103505241	T	ADD	61734	1.011	0.3422	0.7322	3:103505241	False
3	JHU_3.103507102	103507103	T	ADD	61667	1.015	0.8782	0.3798	3:103507103	False
3	rs77554099	103508988	T	ADD	61722	0.9886	-0.4665	0.6408	3:103508988	False
3	rs1457835	103512912	C	ADD	61682	1.015	1.224	0.2208	3:103512912	False
3	rs1673866	103513436	A	ADD	61750	1.025	2.041	0.04129	3:103513436	False
3	JHU_3.103514737	103514738	G	ADD	61725	1.0090000000000001	0.4583	0.6467	3:103514738	False
3	rs6441763	103518852	T	ADD	61662	0.9413	-2.125	0.033569999999999996	3:103518852	False
3	rs1379627	103524317	C	ADD	61720	0.9524	-2.128	0.03333	3:103524317	False
3	rs79547531	103530877	A	ADD	61355	1.031	0.6534	0.5135	3:103530877	False
3	rs1733202	103530899	A	ADD	61658	1.0090000000000001	0.7586	0.4481	3:103530899	False
3	rs1673865	103538656	T	ADD	61744	1.0090000000000001	0.7395	0.4596	3:103538656	False
3	JHU_3.103545832	103545833	A	ADD	61721	1.0270000000000001	0.5714	0.5677	3:103545833	False
3	JHU_3.103550163	103550164	T	ADD	61189	1.0490000000000002	1.71	0.08726	3:103550164	False
3	rs1624955	103555217	G	ADD	61704	0.985	-1.2009999999999998	0.2297	3:103555217	False
3	rs1840996	103557968	C	ADD	61730	1.025	2.057	0.03967	3:103557968	False
3	rs62272597	103559794	T	ADD	61742	1.014	0.251	0.8018	3:103559794	False
3	rs9826326	103559931	T	ADD	61734	0.982	-1.42	0.1556	3:103559931	False
3	rs12054076	103568109	C	ADD	61590	0.9940000000000001	-0.4856	0.6273	3:103568109	False
3	rs6799792	103568533	T	ADD	61748	0.9898	-0.8324	0.4052	3:103568533	False
3	rs114682131	103576087	T	ADD	61734	0.9664	-0.7282	0.4665	3:103576087	False
3	rs16849410	103585443	C	ADD	61724	1.0270000000000001	0.5778	0.5634	3:103585443	False
3	rs1673874	103586985	A	ADD	61739	0.9842	-1.265	0.20600000000000002	3:103586985	False
3	rs75825506	103587742	T	ADD	61746	0.9833	-0.344	0.7309	3:103587742	False
3	JHU_3.103601452	103601453	C	ADD	61744	1.023	1.919	0.05499	3:103601453	False
3	rs78996468	103614687	A	ADD	61747	1.0170000000000001	0.6905	0.4899	3:103614687	False
3	rs6437472	103615361	C	ADD	61724	0.9819	-1.415	0.157	3:103615361	False
3	rs9822079	103624579	A	ADD	61745	0.9892	-0.8102	0.4178	3:103624579	False
3	rs17597777	103627278	G	ADD	61721	1.065	2.9589999999999996	0.003082	3:103627278	False
3	rs13076727	103629938	C	ADD	61733	1.022	1.839	0.06586	3:103629938	False
3	rs80022684	103635353	A	ADD	61733	1.03	1.078	0.2809	3:103635353	False
3	rs4856091	103641158	A	ADD	61655	0.9914	-0.7302	0.4652	3:103641158	False
3	JHU_3.103641794	103641795	A	ADD	59538	1.008	0.3326	0.7395	3:103641795	False
3	rs6765661	103648320	G	ADD	61741	1.0290000000000001	2.398	0.01648	3:103648320	False
3	rs9815880	103655090	G	ADD	61684	0.9919	-0.6916	0.4892	3:103655090	False	chrX	94275891-94276199	33.0	97.3	3-50	47.0	rs9815880	True
3	rs7653181	103659255	A	ADD	61620	0.9906	-0.8197	0.4124	3:103659255	False
3	JHU_3.103660155	103660156	G	ADD	61556	1.002	0.1113	0.9114	3:103660156	False
3	rs9288771	103665933	C	ADD	61681	0.9837	-1.405	0.1601	3:103665933	False
3	rs74539088	103666417	A	ADD	61739	0.9548	-1.2	0.2303	3:103666417	False
3	rs115562502	103695245	T	ADD	61615	1.005	0.1424	0.8868	3:103695245	False
3	rs59249666	103696654	G	ADD	61653	0.9051	-1.849	0.0644	3:103696654	False
3	JHU_3.103701851	103701852	T	ADD	60240	0.9994	-0.04433	0.9646	3:103701852	False
3	JHU_3.103701939	103701940	T	ADD	61698	1.042	1.7269999999999999	0.08424	3:103701940	False
3	JHU_3.103702068	103702069	A	ADD	61733	1.02	0.573	0.5667	3:103702069	False
3	rs17432612	103702788	T	ADD	61730	1.024	1.0859999999999999	0.2774	3:103702788	False
3	rs12054174	103704244	A	ADD	61745	0.992	-0.6188	0.536	3:103704244	False
3	rs73162415	103708356	G	ADD	61405	0.9229	-2.679	0.0073939999999999995	3:103708356	False	chrX	62149208-62149646	36.0	91.2	5-50	45.0	rs73162415	True
3	rs79851587	103712241	A	ADD	61745	1.045	1.4469999999999998	0.1479	3:103712241	False
3	JHU_3.103715483	103715484	T	ADD	61722	0.9935	-0.5627	0.5736	3:103715484	False
3	rs7628112	103716354	A	ADD	61741	0.9918	-0.7054	0.4806	3:103716354	False
3	rs75676757	103719673	A	ADD	61692	1.0270000000000001	1.181	0.2375	3:103719673	False
3	rs2398945	103719786	C	ADD	61696	0.9675	-2.4530000000000003	0.014159999999999999	3:103719786	False
3	rs6808622	103722343	G	ADD	61612	0.9876	-0.6371	0.5241	3:103722343	False
3	rs11710662	103723657	G	ADD	61705	1.013	0.9011	0.3675	3:103723657	False
3	JHU_3.103725605	103725606	G	ADD	61738	0.99	-0.8418	0.3999	3:103725606	False
3	JHU_3.103729889	103729890	C	ADD	61731	1.011	0.4105	0.6814	3:103729890	False
3	JHU_3.103736881	103736882	G	ADD	61741	1.0	0.00494	0.9961	3:103736882	False
3	rs1992873	103738014	T	ADD	61715	0.9811	-0.9572	0.3385	3:103738014	False
3	rs62260108	103744154	T	ADD	61716	1.0090000000000001	0.4103	0.6816	3:103744154	False
3	JHU_3.103745462	103745463	A	ADD	61731	1.022	1.209	0.2266	3:103745463	False
3	rs77956763	103746359	T	ADD	61747	0.9441	-1.7819999999999998	0.07474	3:103746359	False
3	rs62260111	103746843	C	ADD	61711	0.981	-1.635	0.1021	3:103746843	False
3	rs9858370	103747624	C	ADD	61736	1.008	0.6419	0.5209	3:103747624	False
3	rs1165925	103748729	A	ADD	61574	1.002	0.1943	0.846	3:103748729	False
3	JHU_3.103750414	103750415	A	ADD	61709	1.034	1.629	0.1033	3:103750415	False
3	rs1165930	103750905	A	ADD	61735	1.006	0.429	0.6679	3:103750905	False
3	JHU_3.103751567	103751568	T	ADD	61237	1.0	0.01942	0.9845	3:103751568	False
3	rs11717252	103752368	T	ADD	61739	0.9908	-0.7105	0.4774	3:103752368	False
3	JHU_3.103752522	103752523	T	ADD	61729	0.9721	-1.276	0.2019	3:103752523	False
3	rs76110821	103752855	T	ADD	61746	0.9999	-0.008747	0.993	3:103752855	False
3	JHU_3.103758786	103758787	C	ADD	61678	1.0	0.02327	0.9814	3:103758787	False
3	JHU_3.103758793	103758794	A	ADD	61717	0.9998	-0.017	0.9864	3:103758794	False
3	rs10154861	103759840	C	ADD	61721	1.012	0.6742	0.5002	3:103759840	False
3	JHU_3.103760280	103760281	T	ADD	61160	1.005	0.26899999999999996	0.7879	3:103760281	False
3	rs1920329	103761138	C	ADD	61733	1.005	0.4023	0.6875	3:103761138	False
3	rs16849554	103762242	T	ADD	61741	1.003	0.08781	0.93	3:103762242	False
3	rs10154899	103762454	C	ADD	61729	1.005	0.4031	0.6869	3:103762454	False
3	JHU_3.103764430	103764431	T	ADD	60181	1.01	0.7518	0.4522	3:103764431	False
3	rs1165919	103765618	C	ADD	61723	1.0170000000000001	1.097	0.2728	3:103765618	False
3	rs77848349	103767552	A	ADD	61424	0.9614	-1.3559999999999999	0.1751	3:103767552	False	chrX	148311332-148311381	34.0	85.8	0-50	50.0	rs77848349	True
3	rs74981611	103777858	C	ADD	61744	1.001	0.0857	0.9317	3:103777858	False
3	rs1447963	103777910	G	ADD	61747	1.012	0.9620000000000001	0.336	3:103777910	False
3	exm2255577	103777955	C	ADD	61562	1.0090000000000001	0.8049	0.4209	3:103777955	False
3	rs1447966	103778214	T	ADD	61752	1.01	0.8428	0.3994	3:103778214	False
3	JHU_3.103778778	103778779	C	ADD	59386	1.1420000000000001	3.071	0.002135	3:103778779	False
3	JHU_3.103779297	103779298	G	ADD	61737	0.9556	-1.636	0.1019	3:103779298	False
3	rs2700429	103795249	T	ADD	61746	0.9916	-0.6767	0.4986	3:103795249	False
3	rs55975409	103796994	T	ADD	61739	1.013	0.7965	0.4257	3:103796994	False
3	rs72984945	103797434	C	ADD	61733	0.9622	-1.261	0.2074	3:103797434	False
3	rs1612989	103798561	C	ADD	61726	0.9535	-1.994	0.046110000000000005	3:103798561	False
3	rs113438058	103798706	T	ADD	61749	1.04	1.328	0.1841	3:103798706	False
3	rs7647182	103799959	C	ADD	61681	1.0170000000000001	1.2309999999999999	0.2183	3:103799959	False
3	rs1731649	103801180	T	ADD	61730	0.9546	-1.921	0.05476	3:103801180	False
3	rs1666554	103804388	A	ADD	61591	1.01	0.8106	0.4176	3:103804388	False
3	rs2078190	103810010	T	ADD	61745	1.006	0.5004	0.6168	3:103810010	False
3	rs13079191	103810091	T	ADD	61733	0.9935	-0.1974	0.8435	3:103810091	False
3	JHU_3.103810612	103810613	C	ADD	61149	0.9833	-0.5596	0.5758	3:103810613	False
3	rs17532922	103811338	C	ADD	61721	0.9859	-0.7965	0.4258	3:103811338	False
3	rs1345189	103811702	G	ADD	61743	0.9956	-0.3677	0.7131	3:103811702	False
3	rs1165907	103817461	G	ADD	61677	1.0270000000000001	2.0140000000000002	0.04397	3:103817461	False
3	rs9873065	103820762	C	ADD	61735	0.9834	-0.5247	0.5998	3:103820762	False
3	rs138791362	103825644	T	ADD	61735	1.0090000000000001	0.2347	0.8144	3:103825644	False
3	rs9855732	103825912	A	ADD	61566	1.045	2.35	0.01875	3:103825912	False
3	JHU_3.103826552	103826553	T	ADD	61620	1.044	2.306	0.0211	3:103826553	False
3	rs71325559	103829531	G	ADD	61712	1.043	2.213	0.026910000000000003	3:103829531	False
3	rs2044616	103830499	G	ADD	61733	1.0070000000000001	0.585	0.5585	3:103830499	False
3	rs9812361	103831895	A	ADD	61733	1.023	1.385	0.1661	3:103831895	False
3	JHU_3.103832304	103832305	A	ADD	59284	0.9974	-0.1824	0.8553	3:103832305	False
3	rs10933738	103835791	T	ADD	61610	0.9955	-0.3211	0.7481	3:103835791	False	chrX	144351914-144352161	41.0	92.0	0-50	50.0	rs10933738	True
3	JHU_3.103841479	103841480	T	ADD	61696	0.981	-0.5710000000000001	0.568	3:103841480	False
3	rs7620137	103843936	C	ADD	61735	0.9933	-0.5337	0.5936	3:103843936	False
3	rs116570335	103845815	T	ADD	61669	1.063	1.6269999999999998	0.1037	3:103845815	False
3	JHU_3.103846385	103846386	A	ADD	61460	1.0390000000000001	2.024	0.04301	3:103846386	False
3	rs148705564	103851575	T	ADD	61668	1.014	0.3227	0.7469	3:103851575	False
3	rs79883775	103854896	G	ADD	61723	0.9795	-0.6205	0.5349	3:103854896	False
3	rs12630106	103868553	T	ADD	61738	0.9897	-0.8879	0.3746	3:103868553	False
3	rs78693120	103868693	C	ADD	61744	0.9996	-0.023209999999999998	0.9815	3:103868693	False
3	rs2141617	103869519	G	ADD	61491	0.9967	-0.2559	0.7979999999999999	3:103869519	False
3	JHU_3.103870074	103870075	T	ADD	61357	0.9809	-0.5746	0.5656	3:103870075	False
3	rs79195125	103870094	A	ADD	61744	0.9809	-0.8271	0.4082	3:103870094	False
3	rs1920327	103874802	A	ADD	61636	1.015	0.9699	0.3321	3:103874802	False
3	rs74791035	103875573	A	ADD	61703	0.9744	-0.7876	0.4309	3:103875573	False
3	JHU_3.103881230	103881231	C	ADD	61736	1.001	0.08836000000000001	0.9296	3:103881231	False
3	rs11719905	103890240	T	ADD	61718	0.992	-0.6849	0.4934	3:103890240	False
3	JHU_3.103890487	103890488	T	ADD	61729	0.9761	-0.7438	0.457	3:103890488	False
3	rs1104964	103890979	G	ADD	61239	1.004	0.3681	0.7128	3:103890979	False
3	rs13060667	103897067	C	ADD	61734	1.013	0.8253	0.4092	3:103897067	False
3	rs4419405	103900668	A	ADD	61673	1.006	0.5067	0.6124	3:103900668	False
3	JHU_3.103903382	103903383	G	ADD	61734	1.024	1.226	0.2202	3:103903383	False
3	JHU_3.103910460	103910461	T	ADD	61741	1.004	0.3018	0.7628	3:103910461	False
3	rs75720320	103913412	C	ADD	61698	0.9913	-0.2716	0.7859	3:103913412	False
3	rs7631514	103914501	C	ADD	61678	1.008	0.5307	0.5956	3:103914501	False
3	rs2141621	103915789	G	ADD	61486	1.01	0.7506	0.4529	3:103915789	False
3	JHU_3.103928648	103928649	G	ADD	61674	0.9933	-0.5908	0.5546	3:103928649	False
3	JHU_3.103928694	103928695	G	ADD	61593	1.0	0.01704	0.9864	3:103928695	False
3	rs55904276	103932097	C	ADD	61722	0.9952	-0.3705	0.711	3:103932097	False
3	JHU_3.103936851	103936852	T	ADD	61620	0.9921	-0.6927	0.4885	3:103936852	False
3	JHU_3.103937698	103937699	G	ADD	59545	0.9834	-0.6921	0.4889	3:103937699	False
3	rs35168858	103938539	G	ADD	61644	0.995	-0.3431	0.7316	3:103938539	False
3	rs2895264	103943698	T	ADD	61703	0.9982	-0.1376	0.8905	3:103943698	False
3	JHU_3.103947920	103947921	C	ADD	61618	0.9917	-0.6116	0.5408	3:103947921	False
3	rs11717324	103958244	A	ADD	61731	0.9932	-0.5241	0.6002	3:103958244	False
3	rs11716008	103964141	G	ADD	61732	1.0070000000000001	0.5985	0.5495	3:103964141	False
3	rs72973616	103971300	G	ADD	61719	0.9801	-0.8567	0.3916	3:103971300	False
3	rs28641753	103975418	T	ADD	61748	1.0390000000000001	1.77	0.07668	3:103975418	False
3	rs6437500	103976415	G	ADD	61726	0.9953	-0.38299999999999995	0.7017	3:103976415	False
3	JHU_3.103979932	103979933	C	ADD	61743	1.0190000000000001	0.9902	0.3221	3:103979933	False
3	rs11707610	103981414	G	ADD	61739	0.9959	-0.312	0.7551	3:103981414	False
3	rs143307980	103981428	T	ADD	61675	0.9843	-0.2895	0.7722	3:103981428	False
3	rs151236379	103989772	C	ADD	61697	1.016	0.387	0.6988	3:103989772	False
3	rs9819794	103990251	A	ADD	61720	1.023	1.338	0.1807	3:103990251	False
3	rs34053484	103990584	C	ADD	61740	1.005	0.4359	0.6629	3:103990584	False
3	JHU_3.104006852	104006853	C	ADD	61719	1.0090000000000001	0.7477	0.4546	3:104006853	False
3	JHU_3.104014127	104014128	C	ADD	61422	0.9938	-0.5084	0.6112	3:104014128	False
3	JHU_3.104016973	104016974	G	ADD	61740	0.9958	-0.2267	0.8206	3:104016974	False
3	rs17434624	104017741	C	ADD	61745	1.013	1.092	0.2748	3:104017741	False
3	rs2895281	104019345	A	ADD	61741	1.013	1.114	0.2653	3:104019345	False	chrX	45582866-45582917	34.0	94.9	6-50	44.0	rs2895281	True
3	rs7649118	104020339	T	ADD	61609	1.005	0.08984	0.9284	3:104020339	False	chrX	108406637-108406691	34.0	90.5	1-50	49.0	rs7649118	True
3	JHU_3.104032183	104032184	G	ADD	61480	1.011	0.4284	0.6683	3:104032184	False
3	rs2398996	104032299	G	ADD	61434	1.014	1.213	0.2251	3:104032299	False
3	JHU_3.104032634	104032635	C	ADD	61735	0.9949	-0.3499	0.7264	3:104032635	False
3	JHU_3.104041704	104041705	A	ADD	61649	0.9839	-0.4446	0.6566	3:104041705	False
3	rs2713704	104045596	A	ADD	61591	1.0090000000000001	0.4181	0.6758	3:104045596	False	chrX	64364936-64365163	37.0	88.0	0-50	50.0	rs2713704	True
3	rs2713698	104054050	C	ADD	61725	0.9988	-0.029589999999999998	0.9764	3:104054050	False
3	rs7620614	104057483	G	ADD	61740	0.9939	-0.5264	0.5986	3:104057483	False
3	rs2713692	104058316	A	ADD	61605	1.0090000000000001	0.6163	0.5377	3:104058316	False
3	rs6437511	104061922	A	ADD	61691	1.006	0.3926	0.6946	3:104061922	False	chrX	81757987-81758440	35.0	97.4	0-50	50.0	rs6437511	True
3	rs2713684	104065589	T	ADD	61742	1.008	0.2079	0.8353	3:104065589	False
3	rs17434784	104071353	T	ADD	61740	0.9947	-0.4597	0.6457	3:104071353	False
3	rs78531597	104078503	A	ADD	61748	0.9926	-0.4013	0.6882	3:104078503	False
3	rs3749315	104078908	G	ADD	61732	1.005	0.2346	0.8145	3:104078908	False
3	rs12491237	104079543	T	ADD	61737	1.003	0.2081	0.8351	3:104079543	False
3	rs67392591	104081204	T	ADD	61522	1.012	0.5069	0.6122	3:104081204	False
3	rs2895285	104082176	G	ADD	61712	1.008	0.6421	0.5208	3:104082176	False
3	rs2576329	104098810	A	ADD	61442	1.022	1.214	0.2246	3:104098810	False	chrX	93452015-93452064	39.0	89.8	1-50	49.0	rs2576329	True
3	rs62262506	104099160	C	ADD	61743	0.9948	-0.4504	0.6524	3:104099160	False
3	rs9828652	104101105	T	ADD	61745	1.0	0.031869999999999996	0.9746	3:104101105	False
3	rs17369659	104103488	G	ADD	61740	0.9992	-0.056589999999999994	0.9549	3:104103488	False
3	rs34300404	104104921	G	ADD	61445	1.035	1.76	0.07845	3:104104921	False
3	rs2398968	104106562	G	ADD	61321	1.008	0.6902	0.4901	3:104106562	False
3	JHU_3.104106615	104106616	T	ADD	61732	0.9989	-0.09205	0.9267	3:104106616	False
3	rs2398954	104116395	T	ADD	61724	1.003	0.2711	0.7863	3:104116395	False
3	rs9852058	104121004	C	ADD	61705	0.9942	-0.4893	0.6246	3:104121004	False
3	rs58149989	104122053	G	ADD	61738	1.0070000000000001	0.1827	0.855	3:104122053	False
3	rs6780006	104122072	C	ADD	61256	0.9978	-0.1906	0.8489	3:104122072	False
3	rs75991874	104127409	T	ADD	61703	1.03	1.001	0.3167	3:104127409	False
3	rs13061353	104128989	T	ADD	61748	1.004	0.3655	0.7148	3:104128989	False
3	rs6806731	104135255	G	ADD	61672	1.001	0.0591	0.9529	3:104135255	False
3	rs9871458	104135554	A	ADD	61741	1.0090000000000001	0.3251	0.7451	3:104135554	False
3	JHU_3.104136603	104136604	T	ADD	61742	0.9753	-1.135	0.2564	3:104136604	False
3	rs28524066	104144894	T	ADD	61701	1.03	1.05	0.2938	3:104144894	False
3	rs2953144	104145248	T	ADD	61731	1.005	0.3479	0.7279	3:104145248	False
3	JHU_3.104147108	104147109	A	ADD	60644	1.002	0.1743	0.8617	3:104147109	False
3	rs111399430	104150701	G	ADD	61466	0.9799	-0.5623	0.5739	3:104150701	False
3	JHU_3.104153904	104153905	T	ADD	61741	1.0390000000000001	1.1059999999999999	0.2687	3:104153905	False
3	JHU_3.104154544	104154545	A	ADD	61130	0.9923	-0.2303	0.8179	3:104154545	False
3	rs2048784	104157047	G	ADD	61695	0.9901	-0.6373	0.5239	3:104157047	False
3	rs2673468	104178878	A	ADD	61746	1.0070000000000001	0.4632	0.6432	3:104178878	False
3	rs10049306	104179183	C	ADD	61714	1.0190000000000001	0.6591	0.5098	3:104179183	False
3	rs73165946	104181513	C	ADD	61719	1.003	0.1346	0.893	3:104181513	False
3	rs7653621	104187485	T	ADD	61733	1.005	0.4035	0.6866	3:104187485	False
3	rs6790921	104213388	G	ADD	61616	0.9968	-0.2392	0.8109	3:104213388	False
3	rs3911814	104214903	A	ADD	61691	1.016	1.171	0.2414	3:104214903	False
3	rs150479823	104225737	G	ADD	61675	0.9516	-1.11	0.2668	3:104225737	False
3	rs76707031	104229360	T	ADD	61735	1.0190000000000001	0.4918	0.6229	3:104229360	False
3	JHU_3.104235680	104235681	T	ADD	61740	0.9977	-0.1955	0.845	3:104235681	False
3	JHU_3.104235681	104235682	G	ADD	61728	0.9998	-0.01655	0.9868	3:104235682	False
3	rs77324926	104238308	G	ADD	61716	0.9814	-0.4832	0.6289	3:104238308	False
3	rs2961193	104238470	T	ADD	61716	1.038	1.206	0.2278	3:104238470	False
3	JHU_3.104239171	104239172	G	ADD	61606	1.008	0.6564	0.5116	3:104239172	False
3	rs2961321	104240760	A	ADD	61742	1.008	0.6431	0.5202	3:104240760	False
3	rs9860685	104249703	C	ADD	61470	0.9966	-0.2863	0.7746	3:104249703	False
3	rs9844288	104255356	G	ADD	61678	1.003	0.2664	0.7899	3:104255356	False
3	rs1610247	104259387	A	ADD	61723	1.002	0.1766	0.8598	3:104259387	False
3	rs7643516	104263821	A	ADD	61743	0.9979	-0.175	0.8611	3:104263821	False
3	rs62260602	104266180	A	ADD	61731	0.9976	-0.2044	0.8381	3:104266180	False
3	rs11720334	104266905	G	ADD	61685	1.035	1.121	0.2621	3:104266905	False
3	rs1878000	104267622	T	ADD	61748	1.082	1.505	0.1324	3:104267622	False
3	JHU_3.104269035	104269036	T	ADD	61702	1.0759999999999998	1.4	0.1616	3:104269036	False
3	JHU_3.104269041	104269042	A	ADD	61740	1.082	1.5019999999999998	0.1331	3:104269042	False
3	rs2961223	104274366	C	ADD	61722	0.9957	-0.3204	0.7487	3:104274366	False
3	JHU_3.104275444	104275445	T	ADD	61747	0.9973	-0.2227	0.8238	3:104275445	False
3	rs6802846	104280035	G	ADD	61744	0.997	-0.2487	0.8036	3:104280035	False
3	rs6437523	104289464	T	ADD	61740	1.006	0.4254	0.6706	3:104289464	False
3	rs9870668	104290380	T	ADD	61649	0.9974	-0.2201	0.8258	3:104290380	False
3	rs949565	104294644	G	ADD	61597	1.01	0.5291	0.5968	3:104294644	False
3	JHU_3.104307167	104307168	A	ADD	61743	0.9914	-0.7111	0.47700000000000004	3:104307168	False
3	rs7428418	104311987	T	ADD	61694	1.0070000000000001	0.5621	0.5741	3:104311987	False
3	JHU_3.104312080	104312081	C	ADD	60211	1.005	0.4373	0.6619	3:104312081	False
3	rs58239470	104314439	C	ADD	61554	0.96	-2.226	0.02603	3:104314439	False
3	rs4342125	104315714	A	ADD	61714	1.01	0.8138	0.4158	3:104315714	False
3	JHU_3.104324628	104324629	C	ADD	61308	1.0090000000000001	0.5076	0.6118	3:104324629	False
3	rs7648727	104326725	C	ADD	61610	0.9879	-1.005	0.3151	3:104326725	False	chrX	27452009-27452059	38.0	88.0	0-50	50.0	rs7648727	True
3	JHU_3.104334274	104334275	T	ADD	60705	1.033	0.7858	0.43200000000000005	3:104334275	False
3	rs17189622	104334753	C	ADD	61715	0.9792	-1.5530000000000002	0.1203	3:104334753	False
3	rs12488015	104341720	T	ADD	61693	0.9764	-1.729	0.08382	3:104341720	False
3	rs73169940	104342064	A	ADD	61743	1.015	0.5163	0.6056	3:104342064	False
3	rs1157747	104346523	A	ADD	61740	1.002	0.2149	0.8299	3:104346523	False
3	rs16850153	104348709	T	ADD	61734	0.9849	-1.137	0.2556	3:104348709	False
3	JHU_3.104354222	104354223	T	ADD	61429	0.9991	-0.04963	0.9604	3:104354223	False
3	rs2171524	104369646	T	ADD	61704	0.9844	-1.3719999999999999	0.17	3:104369646	False
3	rs9853763	104372934	A	ADD	61716	1.068	1.6	0.1095	3:104372934	False
3	rs74604347	104373064	G	ADD	61675	0.9278	-1.641	0.1007	3:104373064	False
3	exm2265484	104380356	A	ADD	61664	1.01	0.8975	0.3695	3:104380356	False
3	rs116341865	104381874	A	ADD	61740	1.067	1.821	0.06857	3:104381874	False
3	rs115349952	104382019	C	ADD	61619	1.0070000000000001	0.2884	0.773	3:104382019	False
3	rs777929	104396611	T	ADD	61493	0.9993	-0.06	0.9522	3:104396611	False
3	JHU_3.104405039	104405040	T	ADD	61340	0.9966	-0.2868	0.7743	3:104405040	False
3	JHU_3.104416308	104416309	T	ADD	61692	0.9979	-0.1756	0.8606	3:104416309	False
3	rs2685056	104418573	T	ADD	61670	0.9839	-1.369	0.1711	3:104418573	False
3	rs1521615	104421626	A	ADD	61737	0.9825	-1.483	0.1381	3:104421626	False
3	rs2633650	104422636	T	ADD	61688	1.023	1.7630000000000001	0.07787000000000001	3:104422636	False
3	JHU_3.104431872	104431873	C	ADD	61664	1.03	2.295	0.02174	3:104431873	False
3	rs777896	104432140	A	ADD	61501	1.0290000000000001	2.259	0.02391	3:104432140	False
3	rs77145220	104432321	T	ADD	61751	1.055	1.7890000000000001	0.07359	3:104432321	False
3	JHU_3.104434731	104434732	G	ADD	61066	0.995	-0.4197	0.6747	3:104434732	False
3	rs2947786	104439114	T	ADD	61745	0.9876	-0.7977	0.425	3:104439114	False
3	rs13325883	104452654	T	ADD	61380	0.9787	-1.7930000000000001	0.0729	3:104452654	False
3	JHU_3.104454011	104454012	T	ADD	61717	1.034	1.176	0.2395	3:104454012	False
3	rs777965	104471965	A	ADD	61743	0.9575	-1.3880000000000001	0.1651	3:104471965	False
3	JHU_3.104479929	104479930	G	ADD	61646	0.988	-0.8234	0.4103	3:104479930	False
3	rs34691798	104490987	A	ADD	61415	0.9903	-0.6571	0.5111	3:104490987	False
3	rs6809018	104493257	T	ADD	61202	0.9881	-0.8245	0.4096	3:104493257	False
3	rs1436326	104515782	C	ADD	61743	1.011	0.9077	0.364	3:104515782	False
3	rs79134376	104517181	A	ADD	61692	1.024	1.591	0.1116	3:104517181	False
3	JHU_3.104518747	104518748	T	ADD	61032	1.0490000000000002	1.859	0.06309	3:104518748	False
3	rs79262894	104519705	C	ADD	61744	1.036	0.7254	0.4682	3:104519705	False
3	rs71325591	104520637	G	ADD	61735	0.9847	-0.7297	0.4656	3:104520637	False
3	rs9844843	104521570	G	ADD	61736	0.9813	-1.274	0.2028	3:104521570	False
3	rs13066998	104528615	G	ADD	61699	0.9914	-0.7256	0.4681	3:104528615	False
3	rs3996202	104530166	T	ADD	61702	1.016	1.341	0.18	3:104530166	False
3	rs3996204	104530538	C	ADD	61739	0.9936	-0.5366	0.5916	3:104530538	False
3	rs9879873	104533206	A	ADD	60196	0.9744	-1.6019999999999999	0.1091	3:104533206	False	chrX	73727235-73727285	42.0	92.0	0-50	50.0	rs9879873	True
3	rs10446267	104536448	A	ADD	61745	1.013	0.8314	0.4057	3:104536448	False
3	rs9288792	104536772	G	ADD	61727	1.038	1.158	0.2468	3:104536772	False
3	rs6768068	104539742	A	ADD	61753	1.022	1.84	0.06583	3:104539742	False
3	rs78009028	104547457	T	ADD	61678	0.9952	-0.09633	0.9233	3:104547457	False
3	rs62258974	104552861	A	ADD	61632	1.036	0.7679	0.4426	3:104552861	False
3	rs1541990	104565204	T	ADD	61719	0.9877	-0.7319	0.4642	3:104565204	False
3	exm2265607	104570060	G	ADD	61744	1.02	1.426	0.1538	3:104570060	False
3	rs9842082	104584119	G	ADD	61246	1.0190000000000001	1.197	0.2312	3:104584119	False
3	rs116289237	104587601	G	ADD	61709	1.015	0.2728	0.785	3:104587601	False
3	rs112992488	104588860	G	ADD	61599	1.038	0.6977	0.4854	3:104588860	False
3	rs75281964	104593844	A	ADD	61612	0.9965	-0.1763	0.86	3:104593844	False
3	rs16850638	104594467	T	ADD	61743	1.003	0.1758	0.8605	3:104594467	False
3	rs11713106	104595338	G	ADD	61735	0.9943	-0.3681	0.7128	3:104595338	False
3	rs11926023	104599330	C	ADD	61745	0.9989	-0.08653999999999999	0.9309999999999999	3:104599330	False
3	JHU_3.104601013	104601014	A	ADD	60929	1.014	0.6394	0.5226	3:104601014	False
3	rs1344860	104604488	A	ADD	61742	1.0070000000000001	0.5399	0.5893	3:104604488	False
3	rs1946725	104605525	C	ADD	61740	0.9943	-0.4548	0.6493	3:104605525	False
3	JHU_3.104606880	104606881	T	ADD	61660	0.9993	-0.06039	0.9518	3:104606881	False
3	rs1436345	104607077	A	ADD	61751	0.9988	-0.1004	0.92	3:104607077	False
3	rs79959532	104608918	G	ADD	61650	0.9924	-0.3821	0.7024	3:104608918	False
3	rs77484561	104614007	C	ADD	61717	1.005	0.2461	0.8056	3:104614007	False
3	rs1436350	104616256	T	ADD	61746	1.0170000000000001	1.068	0.2857	3:104616256	False
3	rs71327552	104616731	A	ADD	61743	1.013	0.48100000000000004	0.6305	3:104616731	False
3	rs1436351	104617973	G	ADD	61715	1.012	0.9191	0.358	3:104617973	False
3	JHU_3.104618130	104618131	G	ADD	61740	1.0170000000000001	1.093	0.2746	3:104618131	False
3	rs11914438	104618616	G	ADD	61634	0.9985	-0.076	0.9394	3:104618616	False
3	rs12630650	104623906	A	ADD	61628	0.9844	-1.028	0.3038	3:104623906	False
3	JHU_3.104628303	104628304	A	ADD	61691	1.0170000000000001	0.7978	0.425	3:104628304	False
3	rs9830592	104631603	C	ADD	61732	1.0	0.017509999999999998	0.986	3:104631603	False	chrX	98823558-98824004	37.0	87.8	0-50	50.0	rs9830592	True
3	exm2265485	104640080	G	ADD	61542	0.9889	-0.9668	0.3337	3:104640080	False
3	rs139098961	104640971	T	ADD	61737	0.8947	-2.6710000000000003	0.007562	3:104640971	False
3	rs1865784	104642165	G	ADD	61742	1.008	0.6304	0.5284	3:104642165	False
3	rs6785865	104643724	C	ADD	61706	1.0170000000000001	1.446	0.1482	3:104643724	False
3	JHU_3.104644344	104644345	T	ADD	61730	0.9959	-0.2007	0.8409	3:104644345	False
3	JHU_3.104645422	104645423	G	ADD	61745	0.9857	-0.7308	0.4649	3:104645423	False
3	JHU_3.104645518	104645519	G	ADD	61110	1.003	0.1895	0.8497	3:104645519	False
3	rs146346258	104646849	A	ADD	61695	1.01	0.7486	0.4541	3:104646849	False
3	rs7432288	104652489	T	ADD	61747	1.021	1.266	0.2057	3:104652489	False
3	rs1369908	104654760	A	ADD	61746	0.9751	-1.224	0.221	3:104654760	False
3	rs6808509	104655582	A	ADD	61729	0.9944	-0.4924	0.6225	3:104655582	False
3	rs146309004	104657425	C	ADD	61695	1.051	1.459	0.1446	3:104657425	False
3	JHU_3.104657526	104657527	A	ADD	61659	0.9947	-0.4603	0.6453	3:104657527	False
3	JHU_3.104661373	104661374	C	ADD	61626	0.9835	-0.7103	0.4775	3:104661374	False
3	rs6806605	104666970	C	ADD	61689	0.9926	-0.6494	0.5161	3:104666970	False
3	JHU_3.104667886	104667887	C	ADD	61684	0.9936	-0.5643	0.5725	3:104667887	False
3	JHU_3.104668657	104668658	A	ADD	61745	1.023	1.445	0.1485	3:104668658	False
3	rs1436337	104669238	A	ADD	61739	0.993	-0.6136	0.5395	3:104669238	False
3	rs113541025	104674675	G	ADD	61356	1.028	1.075	0.2823	3:104674675	False
3	rs76479212	104683554	A	ADD	61217	1.014	0.4096	0.6821	3:104683554	False
3	rs79303302	104684207	A	ADD	61548	0.9734	-0.706	0.4802	3:104684207	False
3	rs115007346	104690616	G	ADD	61373	1.054	1.186	0.2358	3:104690616	False
3	rs57717242	104691268	A	ADD	61723	0.9836	-0.3609	0.7182	3:104691268	False
3	JHU_3.104693232	104693233	A	ADD	61742	0.9775	-1.104	0.2697	3:104693233	False
3	rs112789573	104696296	G	ADD	61725	1.01	0.3103	0.7563	3:104696296	False
3	rs6779822	104696816	C	ADD	61720	0.9931	-0.2937	0.769	3:104696816	False
3	rs116203658	104697168	C	ADD	61645	1.024	1.04	0.2983	3:104697168	False
3	rs145087621	104709905	A	ADD	61640	1.002	0.04487	0.9642	3:104709905	False
3	JHU_3.104710910	104710911	C	ADD	61547	1.0090000000000001	0.773	0.4395	3:104710911	False
3	JHU_3.104714717	104714718	T	ADD	61663	1.015	1.07	0.2846	3:104714718	False
3	rs77106562	104714989	A	ADD	61734	1.031	0.9851	0.3246	3:104714989	False
3	rs13066011	104716712	A	ADD	61748	1.014	0.8591	0.3903	3:104716712	False
3	rs17452316	104722931	A	ADD	61754	1.016	0.9944	0.3201	3:104722931	False
3	rs971551	104724634	A	ADD	61737	1.0170000000000001	1.178	0.239	3:104724634	False
3	rs9682035	104730056	G	ADD	61735	1.004	0.3684	0.7126	3:104730056	False
3	rs34360357	104736675	G	ADD	61716	1.004	0.3066	0.7591	3:104736675	False
3	rs6781572	104736846	A	ADD	61727	1.004	0.2331	0.8157	3:104736846	False
3	rs9848945	104740628	T	ADD	61741	1.002	0.1069	0.9149	3:104740628	False
3	rs57765987	104744490	T	ADD	61746	0.9426	-1.272	0.2034	3:104744490	False
3	rs9288798	104748323	A	ADD	61744	1.005	0.3731	0.7091	3:104748323	False
3	rs35820849	104749363	T	ADD	61030	1.021	1.245	0.2131	3:104749363	False
3	rs74466176	104750053	G	ADD	61682	1.031	1.0070000000000001	0.3141	3:104750053	False
3	rs12186113	104757097	C	ADD	61741	1.0190000000000001	1.148	0.2511	3:104757097	False
3	rs62260595	104757406	C	ADD	61706	0.9971	-0.1249	0.9006	3:104757406	False
3	rs73852574	104758045	A	ADD	61740	1.026	0.8287	0.4073	3:104758045	False
3	rs76038967	104758062	C	ADD	61703	0.9812	-0.7045	0.4811	3:104758062	False
3	rs1503079	104759032	G	ADD	61735	1.003	0.2954	0.7677	3:104759032	False
3	JHU_3.104765392	104765393	G	ADD	61528	0.9709	-1.493	0.1355	3:104765393	False
3	rs9863924	104773065	G	ADD	61652	0.98	-0.7606	0.4469	3:104773065	False
3	rs141931898	104776239	A	ADD	61708	1.035	0.7597	0.4474	3:104776239	False
3	rs9814542	104783637	T	ADD	61717	1.012	0.9965	0.319	3:104783637	False
3	rs2895295	104790415	A	ADD	61690	1.004	0.3211	0.7481	3:104790415	False
3	rs79419815	104793328	G	ADD	61449	1.003	0.09183	0.9268	3:104793328	False
3	rs79553445	104799105	C	ADD	61705	1.0	-0.002073	0.9983	3:104799105	False
3	rs2654245	104802644	A	ADD	61741	0.9884	-0.4186	0.6755	3:104802644	False
3	JHU_3.104804725	104804726	A	ADD	61688	1.005	0.1261	0.8997	3:104804726	False
3	rs1503089	104805417	C	ADD	61723	1.0090000000000001	0.6993	0.4844	3:104805417	False
3	JHU_3.104806222	104806223	A	ADD	61744	1.0090000000000001	0.7225	0.47	3:104806223	False
3	JHU_3.104806229	104806230	C	ADD	61719	1.0090000000000001	0.764	0.4448	3:104806230	False
3	rs1503075	104806853	C	ADD	61733	0.9953	-0.4066	0.6843	3:104806853	False
3	rs140009346	104819881	C	ADD	61744	1.0170000000000001	0.5735	0.5663	3:104819881	False
3	JHU_3.104821043	104821044	T	ADD	61001	0.9874	-0.4874	0.626	3:104821044	False
3	rs4627775	104825919	T	ADD	61746	1.01	0.9056	0.3652	3:104825919	False
3	rs4894825	104833842	G	ADD	61629	1.016	1.111	0.2667	3:104833842	False
3	rs17389434	104839517	C	ADD	61748	1.0170000000000001	1.393	0.1637	3:104839517	False
3	rs73177299	104841615	G	ADD	60977	1.093	1.886	0.05923	3:104841615	False
3	JHU_3.104844376	104844377	G	ADD	61703	0.9888	-0.3555	0.7223	3:104844377	False
3	rs1354289	104845616	C	ADD	61739	1.012	0.8844	0.3765	3:104845616	False
3	rs12630126	104850687	C	ADD	61694	1.01	0.5678	0.5702	3:104850687	False
3	rs35400692	104851385	G	ADD	61702	1.002	0.1431	0.8862	3:104851385	False
3	JHU_3.104858449	104858450	T	ADD	61736	0.958	-2.016	0.04383	3:104858450	False
3	rs3843985	104859722	G	ADD	61725	0.9963	-0.2558	0.7981	3:104859722	False
3	rs77617466	104859894	T	ADD	61744	0.9561	-2.0980000000000003	0.035930000000000004	3:104859894	False
3	rs9861329	104869523	T	ADD	61726	0.9888	-0.9766	0.3288	3:104869523	False
3	rs9880693	104878270	T	ADD	61745	0.9939	-0.4655	0.6416	3:104878270	False
3	JHU_3.104881128	104881129	G	ADD	61749	0.9762	-1.2890000000000001	0.1975	3:104881129	False
3	rs61345410	104883350	G	ADD	60774	0.9649	-1.3869999999999998	0.1653	3:104883350	False
3	rs62261254	104883666	C	ADD	60995	0.9818	-0.6989	0.4846	3:104883666	False
3	rs77299755	104884910	A	ADD	61744	1.015	0.406	0.6848	3:104884910	False
3	rs74422466	104884925	T	ADD	61717	1.016	0.5981	0.5498	3:104884925	False
3	rs12695107	104887557	T	ADD	61725	0.997	-0.2307	0.8176	3:104887557	False
3	rs1393784	104890715	T	ADD	61680	1.014	1.189	0.2346	3:104890715	False
3	rs13094039	104895565	T	ADD	61699	0.9899	-0.8855	0.3759	3:104895565	False
3	rs147698156	104900381	T	ADD	61731	1.004	0.07309	0.9417	3:104900381	False
3	rs7626224	104907697	G	ADD	61730	1.006	0.4344	0.664	3:104907697	False
3	JHU_3.104907856	104907857	G	ADD	61747	0.9791	-0.7672	0.44299999999999995	3:104907857	False
3	rs7628453	104907931	T	ADD	61551	0.9819	-1.305	0.1918	3:104907931	False
3	rs3900183	104908783	A	ADD	61736	0.9944	-0.4871	0.6262	3:104908783	False
3	rs1405014	104912577	C	ADD	61750	0.9971	-0.1597	0.8731	3:104912577	False
3	rs71327562	104912818	C	ADD	61620	0.9929	-0.22	0.8259	3:104912818	False
3	rs6437570	104916249	C	ADD	61748	1.011	0.8782	0.3798	3:104916249	False
3	rs1568421	104917227	C	ADD	61737	0.9872	-0.5894	0.5556	3:104917227	False
3	JHU_3.104918243	104918244	G	ADD	61734	0.9314	-2.148	0.03173	3:104918244	False
3	JHU_3.104921021	104921022	T	ADD	61723	0.9908	-0.5962	0.551	3:104921022	False
3	rs77760222	104921571	C	ADD	61729	0.9812	-0.5814	0.561	3:104921571	False	chrX	72681508-72681582	41.0	93.7	1-50	49.0	rs77760222	True
3	rs75264639	104925641	T	ADD	61674	0.9928	-0.4642	0.6425	3:104925641	False
3	rs9846852	104928448	A	ADD	61702	0.9804	-1.53	0.1261	3:104928448	False
3	JHU_3.104940169	104940170	C	ADD	61692	0.9893	-0.6579999999999999	0.5106	3:104940170	False
3	rs34597057	104947059	C	ADD	61721	1.028	0.6968	0.4859	3:104947059	False
3	rs73187442	104948464	C	ADD	61531	1.012	0.9743	0.3299	3:104948464	False
3	JHU_3.104951852	104951853	C	ADD	61741	0.9696	-2.279	0.02267	3:104951853	False
3	JHU_3.104956565	104956566	A	ADD	61733	1.0190000000000001	0.6537	0.5133	3:104956566	False
3	rs806658	104962935	A	ADD	61733	1.01	0.8409	0.4004	3:104962935	False
3	rs112048234	104963035	G	ADD	61729	0.9297	-2.213	0.0269	3:104963035	False
3	rs791941	104968236	G	ADD	61719	1.013	1.081	0.2799	3:104968236	False
3	rs16850999	104969036	T	ADD	61742	1.0070000000000001	0.4492	0.6533	3:104969036	False
3	JHU_3.104971006	104971007	T	ADD	61734	1.001	0.026930000000000003	0.9785	3:104971007	False
3	rs116130802	104972195	A	ADD	61723	0.9754	-0.4412	0.659	3:104972195	False
3	JHU_3.104973222	104973223	A	ADD	61717	0.9869	-0.4589	0.6463	3:104973223	False
3	rs2971376	104973471	A	ADD	61679	0.9940000000000001	-0.515	0.6066	3:104973471	False
3	JHU_3.104977275	104977276	T	ADD	61135	1.003	0.2234	0.8233	3:104977276	False
3	rs78737422	104977755	A	ADD	61695	1.043	1.7719999999999998	0.07637000000000001	3:104977755	False
3	rs9879334	104978553	T	ADD	61737	1.003	0.2717	0.7859	3:104978553	False
3	rs62260734	104979397	A	ADD	61719	0.9990000000000001	-0.06459	0.9485	3:104979397	False
3	rs73189366	104980254	A	ADD	61706	0.982	-0.5947	0.552	3:104980254	False
3	rs114769204	104980770	A	ADD	61701	0.9786	-0.8799	0.3789	3:104980770	False
3	rs75742424	104980825	A	ADD	61727	1.043	1.798	0.07211000000000001	3:104980825	False
3	rs952365	104981251	C	ADD	61731	0.9699	-1.449	0.1472	3:104981251	False
3	rs952366	104981371	G	ADD	61723	1.045	1.6440000000000001	0.1002	3:104981371	False
3	rs708306	104984950	T	ADD	61709	1.023	1.777	0.07553	3:104984950	False
3	rs1272255	104998290	C	ADD	61580	0.9929	-0.532	0.5947	3:104998290	False
3	rs2700344	104998924	C	ADD	61724	0.9953	-0.405	0.6855	3:104998924	False
3	JHU_3.105000023	105000024	A	ADD	61745	1.016	1.3769999999999998	0.1684	3:105000024	False
3	JHU_3.105000468	105000469	C	ADD	61713	0.9946	-0.4039	0.6863	3:105000469	False
3	rs4144965	105001491	A	ADD	60371	0.9897	-0.8028	0.4221	3:105001491	False
3	JHU_3.105004246	105004247	A	ADD	61637	0.9955	-0.2625	0.7929999999999999	3:105004247	False
3	rs1795306	105004853	G	ADD	61732	1.024	1.62	0.1052	3:105004853	False
3	rs73191498	105006615	A	ADD	61619	0.9791	-1.239	0.2154	3:105006615	False
3	rs9810233	105010890	G	ADD	61742	0.9938	-0.4893	0.6247	3:105010890	False
3	rs13060620	105011089	T	ADD	61742	0.9905	-0.569	0.5694	3:105011089	False
3	rs112723992	105013271	T	ADD	61738	0.9571	-1.068	0.2856	3:105013271	False
3	rs6437577	105021645	A	ADD	61649	1.004	0.3462	0.7292	3:105021645	False
3	JHU_3.105023560	105023561	C	ADD	61742	1.023	1.521	0.1283	3:105023561	False
3	rs4361309	105024155	C	ADD	61729	1.023	1.535	0.1247	3:105024155	False
3	JHU_3.105025485	105025486	A	ADD	61726	1.011	0.4616	0.6444	3:105025486	False
3	rs12495293	105025495	A	ADD	61700	0.992	-0.4919	0.6228	3:105025495	False
3	JHU_3.105039086	105039087	A	ADD	61745	1.002	0.1493	0.8813	3:105039087	False
3	rs76431650	105039366	A	ADD	61742	1.0290000000000001	0.7016	0.4829	3:105039366	False
3	rs9288800	105041300	A	ADD	61714	0.9999	-0.01268	0.9899	3:105041300	False
3	rs1438544	105052776	C	ADD	61735	1.0090000000000001	0.7209	0.4709	3:105052776	False
3	JHU_3.105060955	105060956	T	ADD	61700	1.0090000000000001	0.7357	0.4619	3:105060956	False
3	rs1438552	105062595	G	ADD	61733	0.9872	-0.9853	0.3245	3:105062595	False
3	rs9880342	105070234	A	ADD	61746	1.01	0.8048	0.42100000000000004	3:105070234	False
3	rs4894921	105070826	C	ADD	61752	1.013	1.0170000000000001	0.3093	3:105070826	False
3	JHU_3.105071176	105071177	C	ADD	61654	0.9782	-1.306	0.1915	3:105071177	False
3	rs114487521	105073078	T	ADD	61690	1.06	1.4180000000000001	0.1563	3:105073078	False
3	rs13095274	105075089	T	ADD	61712	1.005	0.3861	0.6994	3:105075089	False
3	rs7647426	105084990	G	ADD	61734	0.9913	-0.2781	0.7809	3:105084990	False
3	rs73177465	105094590	T	ADD	61733	1.024	1.49	0.1362	3:105094590	False
3	rs75872324	105099067	T	ADD	61626	0.9708	-0.9901	0.3221	3:105099067	False
3	rs16851098	105100176	G	ADD	61439	0.9666	-1.804	0.07125	3:105100176	False
3	rs13078409	105104293	G	ADD	61742	0.9801	-0.6105	0.5416	3:105104293	False
3	rs1898656	105107629	T	ADD	61712	0.9982	-0.09146	0.9271	3:105107629	False
3	JHU_3.105108241	105108242	C	ADD	61625	0.9831	-1.163	0.2449	3:105108242	False
3	rs151303280	105113153	G	ADD	61725	0.9417	-1.321	0.1865	3:105113153	False
3	rs4894924	105113237	C	ADD	61739	0.9685	-2.787	0.005321	3:105113237	False
3	JHU_3.105120835	105120836	T	ADD	61735	1.026	1.5730000000000002	0.1157	3:105120836	False
3	rs12488994	105129061	T	ADD	61720	1.0190000000000001	1.5619999999999998	0.1183	3:105129061	False
3	exm2255584	105132008	C	ADD	61737	0.9823	-1.525	0.1272	3:105132008	False
3	JHU_3.105136603	105136604	G	ADD	61662	0.9695	-2.696	0.007026999999999999	3:105136604	False
3	rs1438540	105136914	T	ADD	61741	0.9834	-1.131	0.2582	3:105136914	False
3	rs6804574	105150752	A	ADD	61653	1.005	0.3397	0.7341	3:105150752	False
3	rs13087997	105151762	G	ADD	61652	0.9995	-0.01144	0.9909	3:105151762	False
3	rs1955135	105164872	C	ADD	61735	1.025	1.575	0.1154	3:105164872	False
3	rs78045578	105180302	C	ADD	61747	0.9772	-0.405	0.6855	3:105180302	False
3	rs9870921	105186692	G	ADD	61748	1.0290000000000001	2.523	0.01163	3:105186692	False
3	rs2399046	105189978	C	ADD	61677	0.9748	-1.886	0.059329999999999994	3:105189978	False
3	rs9846962	105201616	T	ADD	61248	0.9886	-0.5272	0.5981	3:105201616	False
3	rs9857961	105203665	G	ADD	61618	1.006	0.4813	0.6303	3:105203665	False
3	rs6769329	105205066	A	ADD	61716	0.9917	-0.727	0.4672	3:105205066	False
3	rs112567196	105205292	A	ADD	61738	1.016	0.4857	0.6272	3:105205292	False
3	JHU_3.105215184	105215185	G	ADD	61724	0.9778	-1.828	0.06751	3:105215185	False
3	JHU_3.105216889	105216890	A	ADD	61739	0.9755	-2.001	0.045360000000000004	3:105216890	False
3	rs2399047	105217648	C	ADD	61723	0.9772	-1.8780000000000001	0.06034	3:105217648	False
3	rs1017915	105221416	T	ADD	61562	0.9917	-0.5932	0.5531	3:105221416	False
3	JHU_3.105228554	105228555	A	ADD	61375	1.0	0.002259	0.9982	3:105228555	False
3	rs9846152	105232816	T	ADD	61746	1.004	0.3326	0.7394	3:105232816	False
3	JHU_3.105233288	105233289	A	ADD	61705	0.988	-0.7034	0.4818	3:105233289	False
3	rs7613684	105234486	A	ADD	61714	0.9822	-1.569	0.1167	3:105234486	False
3	rs58582466	105234997	A	ADD	61730	0.9866	-0.9229999999999999	0.35600000000000004	3:105234997	False
3	rs1017914	105237959	G	ADD	61741	1.0290000000000001	2.3819999999999997	0.0172	3:105237959	False
3	JHU_3.105238900	105238901	C	ADD	61659	0.9851	-1.247	0.2123	3:105238901	False
3	rs2171147	105239394	G	ADD	61724	0.9721	-1.933	0.05319	3:105239394	False
3	JHU_3.105239423	105239424	T	ADD	61732	1.011	0.4174	0.6764	3:105239424	False
3	rs2306725	105247054	T	ADD	61743	0.9823	-1.4040000000000001	0.1604	3:105247054	False
3	rs3772556	105249211	G	ADD	61692	1.026	2.026	0.042730000000000004	3:105249211	False
3	rs186699775	105250456	C	ADD	61668	0.9821	-0.32	0.7489	3:105250456	False
3	rs13079964	105250701	G	ADD	61608	0.99	-0.4146	0.6784	3:105250701	False
3	rs73854323	105252179	C	ADD	61737	0.9678	-1.161	0.2456	3:105252179	False
3	rs78321114	105255886	G	ADD	61737	1.013	0.4952	0.6204	3:105255886	False
3	rs3772554	105257485	T	ADD	61711	1.006	0.3505	0.7259	3:105257485	False
3	exm335107	105258861	G	ADD	61742	1.01	0.6291	0.5293	3:105258861	False
3	rs2279389	105259312	T	ADD	61727	0.9790000000000001	-1.854	0.06367	3:105259312	False
3	exm335126	105264176	T	ADD	61749	0.9948	-0.195	0.8454	3:105264176	False
3	rs16851279	105266274	C	ADD	61649	0.97	-1.607	0.10800000000000001	3:105266274	False
3	rs495691	105267500	C	ADD	61703	1.013	0.8833	0.3771	3:105267500	False
3	rs4894832	105267756	T	ADD	61719	1.005	0.3039	0.7612	3:105267756	False
3	rs6792801	105277521	T	ADD	61724	0.985	-1.32	0.1869	3:105277521	False
3	JHU_3.105282821	105282822	T	ADD	59925	1.032	1.903	0.05699	3:105282822	False
3	rs2049217	105285497	C	ADD	61681	1.01	0.6716	0.5019	3:105285497	False
3	rs11705950	105289655	A	ADD	61717	0.995	-0.4238	0.6717	3:105289655	False
3	rs627925	105292234	C	ADD	61732	1.002	0.1554	0.8765	3:105292234	False
3	rs1157	105295461	T	ADD	61748	0.9893	-0.7614	0.4464	3:105295461	False
3	JHU_3.105304399	105304400	T	ADD	61678	0.9873	-0.9396	0.3474	3:105304400	False
3	rs2053627	105304484	G	ADD	61731	0.9822	-1.273	0.203	3:105304484	False
3	rs4894931	105305019	A	ADD	61714	1.021	1.651	0.09876	3:105305019	False
3	rs137869951	105305607	G	ADD	61105	0.9126	-2.053	0.04007	3:105305607	False
3	JHU_3.105311522	105311523	T	ADD	61668	0.9638	-1.9080000000000001	0.05633	3:105311523	False
3	JHU_3.105311571	105311572	G	ADD	61708	0.986	-1.042	0.2973	3:105311572	False
3	JHU_3.105311608	105311609	C	ADD	61737	1.053	2.1790000000000003	0.029339999999999998	3:105311609	False
3	JHU_3.105311774	105311775	T	ADD	61748	1.002	0.1296	0.8969	3:105311775	False
3	rs73177609	105313124	A	ADD	61736	1.034	1.995	0.046	3:105313124	False
3	rs7626843	105313877	A	ADD	59536	0.98	-1.5330000000000001	0.1253	3:105313877	False	chrX	132314044-132314087	31.0	94.3	9-50	41.0	rs7626843	True
3	rs12633737	105316804	A	ADD	61743	0.9923	-0.6235	0.5329	3:105316804	False
3	rs9822180	105328255	C	ADD	61748	1.002	0.1758	0.8605	3:105328255	False
3	rs1522291	105330656	C	ADD	61736	1.02	1.2930000000000001	0.1961	3:105330656	False
3	rs7621204	105333715	C	ADD	61738	0.9906	-0.7716	0.4404	3:105333715	False
3	rs73179825	105335854	G	ADD	61722	0.997	-0.09376	0.9253	3:105335854	False
3	rs75928060	105337709	C	ADD	61738	0.9887	-0.2236	0.823	3:105337709	False
3	rs2399051	105338081	G	ADD	61657	0.9783	-1.886	0.05925	3:105338081	False
3	rs894934	105338152	C	ADD	61705	1.025	1.369	0.171	3:105338152	False
3	JHU_3.105338918	105338919	A	ADD	61740	1.033	1.6030000000000002	0.1089	3:105338919	False
3	rs7628495	105339765	A	ADD	61749	0.9757	-1.469	0.1419	3:105339765	False
3	rs2120581	105341003	G	ADD	61242	1.0659999999999998	2.6689999999999996	0.007618000000000001	3:105341003	False
3	rs1978973	105341214	T	ADD	61529	1.018	0.8456	0.3978	3:105341214	False
3	rs61138958	105342009	G	ADD	61732	0.9957	-0.3304	0.7411	3:105342009	False
3	rs4894936	105343015	C	ADD	61743	1.0070000000000001	0.5852	0.5584	3:105343015	False
3	rs56109243	105344792	T	ADD	61739	0.9877	-0.795	0.4266	3:105344792	False
3	rs930567	105353145	A	ADD	61726	0.9798	-1.757	0.07898	3:105353145	False
3	JHU_3.105353744	105353745	A	ADD	61733	0.9239	-2.345	0.019030000000000002	3:105353745	False
3	JHU_3.105354339	105354340	C	ADD	61395	0.9601	-1.122	0.2618	3:105354340	False
3	rs34328773	105355424	T	ADD	61682	0.9881	-0.713	0.4758	3:105355424	False
3	rs7647969	105356236	A	ADD	61395	1.0090000000000001	0.7256	0.4681	3:105356236	False
3	rs74990448	105365582	T	ADD	61703	0.9776	-0.4067	0.6842	3:105365582	False
3	rs34703606	105366813	C	ADD	61577	0.9667	-1.985	0.04713	3:105366813	False
3	rs7639411	105369207	C	ADD	61722	1.0170000000000001	1.35	0.1771	3:105369207	False
3	rs9857831	105370343	C	ADD	61721	0.9703	-2.5069999999999997	0.01218	3:105370343	False
3	JHU_3.105371328	105371329	T	ADD	61698	1.0490000000000002	2.812	0.0049310000000000005	3:105371329	False
3	rs11706098	105372196	C	ADD	61712	1.021	1.7069999999999999	0.08776	3:105372196	False
3	rs12493771	105373931	A	ADD	61742	0.9369	-1.574	0.1154	3:105373931	False
3	JHU_3.105375251	105375252	T	ADD	61311	0.9923	-0.5954	0.5515	3:105375252	False
3	exm2273375	105377515	T	ADD	61750	0.9938	-0.4788	0.6321	3:105377515	False
3	JHU_3.105379945	105379946	T	ADD	61527	1.001	0.026310000000000004	0.9790000000000001	3:105379946	False
3	rs41314165	105397446	T	ADD	61735	0.9457	-1.32	0.1868	3:105397446	False
3	rs1550712	105398047	G	ADD	61733	1.004	0.2729	0.7849	3:105398047	False
3	rs115456205	105400985	C	ADD	61719	1.056	1.042	0.2973	3:105400985	False
3	JHU_3.105401877	105401878	T	ADD	61223	0.9908	-0.7074	0.4793	3:105401878	False
3	rs1546733	105409321	G	ADD	61747	0.9971	-0.2461	0.8056	3:105409321	False
3	rs147625680	105422284	T	ADD	61595	1.012	0.3102	0.7564	3:105422284	False
3	rs7615317	105430251	T	ADD	61385	0.975	-1.811	0.07007000000000001	3:105430251	False
3	rs146009864	105438238	G	ADD	61504	1.01	0.2096	0.8340000000000001	3:105438238	False
3	rs726443	105438320	T	ADD	61731	0.9845	-1.3159999999999998	0.1882	3:105438320	False
3	rs9288817	105439522	A	ADD	61745	0.9942	-0.3819	0.7026	3:105439522	False
3	rs1075739	105441133	C	ADD	61729	1.003	0.1499	0.8809	3:105441133	False
3	JHU_3.105442308	105442309	C	ADD	61480	1.012	0.4725	0.6365	3:105442309	False
3	rs17280845	105444536	T	ADD	61741	1.023	1.828	0.06756000000000001	3:105444536	False
3	rs79106940	105447361	G	ADD	61717	0.9744	-0.4862	0.6268	3:105447361	False
3	rs74778519	105449536	A	ADD	61745	0.9725	-1.379	0.1679	3:105449536	False
3	rs9876767	105449793	G	ADD	61703	0.9932	-0.5314	0.5952	3:105449793	False
3	rs80200667	105449794	C	ADD	61621	0.937	-1.278	0.2011	3:105449794	False
3	rs9859953	105455366	T	ADD	61592	0.9809	-1.474	0.1406	3:105455366	False
3	exm2269501	105455955	T	ADD	61713	0.9849	-1.246	0.2127	3:105455955	False
3	rs2289746	105455955	A	ADD	61724	0.9844	-1.284	0.1992	3:105455955	False
3	JHU_3.105456503	105456504	T	ADD	61714	0.9922	-0.2714	0.7859999999999999	3:105456504	False
3	rs75994561	105496135	A	ADD	60633	0.9993	-0.03136	0.975	3:105496135	False
3	exm-rs7638504	105499373	C	ADD	61725	0.9784	-1.2830000000000001	0.1995	3:105499373	False
3	JHU_3.105504914	105504915	G	ADD	61496	1.005	0.3909	0.6958	3:105504915	False
3	rs6437616	105505307	A	ADD	61723	0.9764	-1.396	0.1627	3:105505307	False
3	JHU_3.105520465	105520466	T	ADD	61734	1.001	0.03599	0.9713	3:105520466	False
3	rs769317	105521054	C	ADD	61726	1.026	0.6552	0.5123	3:105521054	False
3	rs9838755	105525110	C	ADD	60866	0.9727	-1.6119999999999999	0.107	3:105525110	False
3	rs1867194	105542435	T	ADD	61722	0.9853	-0.5271	0.5981	3:105542435	False
3	JHU_3.105545801	105545802	T	ADD	61749	1.023	0.6076	0.5435	3:105545802	False
3	rs55746969	105546451	C	ADD	61668	0.9890000000000001	-0.4177	0.6762	3:105546451	False
3	rs12633624	105547256	T	ADD	61711	1.014	0.3796	0.7042	3:105547256	False
3	rs12186028	105548858	C	ADD	61722	0.9628	-2.366	0.01799	3:105548858	False
3	JHU_3.105548862	105548863	G	ADD	61728	1.016	1.3630000000000002	0.17300000000000001	3:105548863	False
3	JHU_3.105548926	105548927	T	ADD	61728	0.9891	-0.8691	0.3848	3:105548927	False
3	rs35581896	105561940	C	ADD	61517	1.005	0.3623	0.7172	3:105561940	False
3	rs2089091	105568602	A	ADD	61742	0.9874	-0.8759999999999999	0.381	3:105568602	False
3	rs73196347	105571416	A	ADD	61670	1.04	3.174	0.001503	3:105571416	False
3	rs3996189	105576911	G	ADD	61618	0.9845	-1.161	0.2457	3:105576911	False
3	exm-rs9657904	105586714	C	ADD	61717	0.9877	-0.8603	0.3896	3:105586714	False
3	kgp4890837	105587670	A	ADD	60989	0.9898	-0.6859999999999999	0.4927	3:105587670	False
3	kgp5921696	105587747	C	ADD	61034	0.9865	-0.48100000000000004	0.6305	3:105587747	False
3	JHU_3.105592254	105592255	T	ADD	61726	0.9707	-1.4780000000000002	0.1395	3:105592255	False
3	rs2036513	105608101	A	ADD	61742	0.9907	-0.3402	0.7337	3:105608101	False
3	JHU_3.105610535	105610536	C	ADD	61712	0.992	-0.4093	0.6823	3:105610536	False
3	rs57512859	105641962	T	ADD	61745	0.9964	-0.1404	0.8884	3:105641962	False
3	rs13097408	105642735	A	ADD	61716	0.9953	-0.275	0.7833	3:105642735	False
3	JHU_3.105642816	105642817	C	ADD	61215	0.9833	-0.9112	0.3622	3:105642817	False
3	rs73198264	105642919	G	ADD	61730	0.9749	-1.725	0.08461	3:105642919	False
3	rs6765145	105643849	T	ADD	61676	0.9818	-1.406	0.1596	3:105643849	False
3	JHU_3.105649394	105649395	A	ADD	61610	0.9593	-1.3159999999999998	0.1882	3:105649395	False
3	rs78750946	105651522	C	ADD	61738	1.008	0.28800000000000003	0.7733	3:105651522	False
3	rs2174233	105651647	C	ADD	61724	0.9979	-0.1185	0.9057	3:105651647	False
3	rs16851797	105654143	T	ADD	61735	0.9984	-0.063	0.9498	3:105654143	False
3	rs56747041	105659846	A	ADD	61731	0.9621	-1.337	0.1813	3:105659846	False
3	rs12635647	105662709	A	ADD	61739	0.9611	-1.298	0.1942	3:105662709	False
3	rs2470709	105671329	A	ADD	61526	0.9892	-0.7702	0.4412	3:105671329	False
3	rs78841401	105672594	A	ADD	61679	1.043	1.66	0.09698999999999999	3:105672594	False
3	rs12629811	105673976	T	ADD	61714	1.0170000000000001	1.284	0.1991	3:105673976	False
3	rs7622547	105677747	C	ADD	61735	1.004	0.2663	0.79	3:105677747	False
3	JHU_3.105683128	105683129	A	ADD	61323	1.003	0.24100000000000002	0.8095	3:105683129	False
3	rs73003308	105683276	A	ADD	61714	1.034	1.7069999999999999	0.08778999999999999	3:105683276	False
3	rs1503920	105684092	A	ADD	61487	1.012	1.06	0.2893	3:105684092	False
3	JHU_3.105684619	105684620	A	ADD	61737	1.008	0.4657	0.6414	3:105684620	False
3	rs2127092	105686268	A	ADD	61723	0.9973	-0.1847	0.8534	3:105686268	False
3	rs16851846	105687634	T	ADD	61636	1.003	0.2254	0.8217	3:105687634	False
3	rs73190057	105687792	T	ADD	61595	1.014	0.8484	0.3962	3:105687792	False
3	rs2655045	105689194	G	ADD	61731	0.9215	-1.8719999999999999	0.0612	3:105689194	False
3	JHU_3.105694635	105694636	T	ADD	61741	1.01	0.8106	0.4176	3:105694636	False
3	rs2618317	105695218	A	ADD	61733	1.003	0.2188	0.8268	3:105695218	False
3	JHU_3.105695386	105695387	T	ADD	61743	0.9782	-1.57	0.1164	3:105695387	False
3	JHU_3.105695476	105695477	T	ADD	61745	1.013	1.159	0.2465	3:105695477	False
3	rs2655035	105695477	A	ADD	61712	1.013	1.151	0.2497	3:105695477	False
3	rs2655032	105695700	T	ADD	61743	1.025	1.339	0.1806	3:105695700	False
3	JHU_3.105695784	105695785	C	ADD	61740	1.0170000000000001	1.446	0.1481	3:105695785	False
3	JHU_3.105696508	105696509	A	ADD	61697	1.002	0.1772	0.8593	3:105696509	False
3	JHU_3.105696517	105696518	A	ADD	61692	1.002	0.1414	0.8876	3:105696518	False
3	rs16851901	105697533	G	ADD	61738	1.002	0.1491	0.8814	3:105697533	False
3	JHU_3.105697973	105697974	C	ADD	61736	1.001	0.1005	0.92	3:105697974	False
3	rs2455879	105698149	T	ADD	61748	1.0070000000000001	0.5126	0.6082	3:105698149	False
3	JHU_3.105699514	105699515	A	ADD	61712	0.9957	-0.3405	0.7335	3:105699515	False
3	rs2655023	105699882	T	ADD	61746	0.9952	-0.3793	0.7044	3:105699882	False
3	rs9868510	105700120	C	ADD	61729	0.9866	-1.173	0.2406	3:105700120	False
3	rs74919891	105700202	C	ADD	61701	0.9795	-1.051	0.2931	3:105700202	False
3	rs114833766	105702486	C	ADD	61632	1.002	0.04798	0.9617	3:105702486	False	chrX	121822459-121822509	36.0	86.0	0-50	50.0	rs114833766	True
3	rs3898308	105703940	A	ADD	61745	0.9652	-2.039	0.04144	3:105703940	False
3	JHU_3.105706708	105706709	T	ADD	61748	0.9844	-0.322	0.7474	3:105706709	False
3	rs73195743	105715049	T	ADD	61593	1.033	1.641	0.1008	3:105715049	False
3	rs7610198	105717770	A	ADD	61737	0.9495	-1.025	0.3054	3:105717770	False
3	rs78140522	105723867	G	ADD	61720	1.073	1.67	0.09493	3:105723867	False
3	rs149782095	105733786	T	ADD	61734	0.9790000000000001	-0.441	0.6592	3:105733786	False
3	JHU_3.105733867	105733868	A	ADD	61743	0.9776	-0.4319	0.6658	3:105733868	False
3	rs71327590	105737190	T	ADD	61475	0.9677	-0.6216	0.5342	3:105737190	False	chrX	55398319-55398366	39.0	91.5	3-50	47.0	rs71327590	True
3	rs6437639	105741844	T	ADD	61748	0.9843	-1.082	0.2792	3:105741844	False
3	rs79026628	105749327	T	ADD	61407	0.9215	-1.923	0.054479999999999994	3:105749327	False
3	rs12485870	105749376	A	ADD	61742	0.9799	-1.185	0.2362	3:105749376	False
3	rs140620961	105758999	T	ADD	61736	0.9256	-1.818	0.06907	3:105758999	False
3	rs1159290	105759149	A	ADD	61737	0.9966	-0.2956	0.7675	3:105759149	False
3	rs72992579	105776124	G	ADD	61732	0.9814	-0.9102	0.3627	3:105776124	False
3	rs73855741	105777350	G	ADD	61718	0.9715	-1.014	0.3107	3:105777350	False
3	rs10511248	105777569	T	ADD	61486	1.008	0.5155	0.6062	3:105777569	False
3	JHU_3.105779198	105779199	C	ADD	61610	0.9706	-1.047	0.2952	3:105779199	False
3	rs6788447	105790348	T	ADD	61744	0.986	-0.8079999999999999	0.4191	3:105790348	False
3	rs79924705	105796740	G	ADD	61691	1.048	1.11	0.267	3:105796740	False
3	rs72996417	105799520	A	ADD	61666	0.9945	-0.2594	0.7953	3:105799520	False
3	rs148749460	105806447	C	ADD	61732	0.9967	-0.06535	0.9479	3:105806447	False
3	rs6793499	105807324	T	ADD	61703	0.9856	-0.9195	0.3578	3:105807324	False
3	exm2265608	105809730	G	ADD	61744	1.0070000000000001	0.536	0.5920000000000001	3:105809730	False
3	rs74832502	105817380	C	ADD	61652	0.9625	-1.726	0.0843	3:105817380	False
3	rs16852034	105825555	C	ADD	61642	0.9378	-1.151	0.2497	3:105825555	False
3	JHU_3.105828009	105828010	G	ADD	61728	0.9763	-0.7114	0.4768	3:105828010	False
3	rs76084534	105832930	C	ADD	61721	0.9840000000000001	-1.013	0.3111	3:105832930	False
3	JHU_3.105840708	105840709	T	ADD	61414	0.9987	-0.06538	0.9479	3:105840709	False
3	rs16852060	105841011	C	ADD	61738	1.047	2.126	0.03354	3:105841011	False
3	rs7427396	105842369	T	ADD	61700	0.9969	-0.2404	0.81	3:105842369	False
3	rs4894843	105851672	T	ADD	61735	1.001	0.06762	0.9461	3:105851672	False
3	rs79255590	105851825	G	ADD	61728	0.9836	-0.5527	0.5805	3:105851825	False
3	rs73189283	105854045	C	ADD	61555	0.9581	-1.556	0.1198	3:105854045	False
3	rs6437646	105857527	C	ADD	61742	1.002	0.06592	0.9474	3:105857527	False
3	rs73189293	105861491	T	ADD	61742	1.058	1.0979999999999999	0.2721	3:105861491	False
3	rs16852107	105879524	G	ADD	61724	1.025	1.238	0.2157	3:105879524	False
3	rs7632189	105890103	C	ADD	61715	1.002	0.06859	0.9453	3:105890103	False
3	rs7628390	105894098	G	ADD	61750	0.9985	-0.1236	0.9017	3:105894098	False
3	rs9790068	105911052	G	ADD	61721	0.9998	-0.018009999999999998	0.9856	3:105911052	False
3	JHU_3.105911158	105911159	T	ADD	61688	0.9983	-0.06872	0.9452	3:105911159	False
3	JHU_3.105911176	105911177	G	ADD	61735	0.9986	-0.1077	0.9142	3:105911177	False
3	rs12488982	105916460	G	ADD	61728	1.003	0.2706	0.7867	3:105916460	False
3	rs146562430	105922812	A	ADD	61687	1.001	0.0177	0.9859	3:105922812	False
3	rs6414232	105924836	T	ADD	61745	1.006	0.2274	0.8201	3:105924836	False
3	rs115501760	105925656	C	ADD	61718	1.001	0.025889999999999996	0.9793	3:105925656	False
3	rs1838554	105927328	T	ADD	61743	1.001	0.04571	0.9635	3:105927328	False
3	rs140427788	105928210	G	ADD	61235	1.052	1.1640000000000001	0.2446	3:105928210	False
3	rs78385429	105930520	A	ADD	61751	0.9965	-0.09318	0.9258	3:105930520	False
3	rs7617081	105943369	A	ADD	61234	1.006	0.4973	0.619	3:105943369	False	chrX	95922845-95922894	41.0	91.9	1-50	49.0	rs7617081	True
3	rs34923441	105950850	A	ADD	61719	1.006	0.2832	0.777	3:105950850	False
3	rs6414233	105952383	T	ADD	61058	1.003	0.2549	0.7988	3:105952383	False
3	rs116879834	105954654	G	ADD	61730	1.023	0.6755	0.4994	3:105954654	False
3	rs12185995	105960464	T	ADD	61749	1.001	0.08166	0.9349	3:105960464	False
3	rs11917207	105964555	G	ADD	61739	1.0090000000000001	0.3129	0.7544	3:105964555	False
3	rs13096639	105965996	T	ADD	61744	0.9942	-0.426	0.6701	3:105965996	False
3	JHU_3.105982143	105982144	C	ADD	61717	0.9898	-0.1976	0.8433	3:105982144	False
3	rs193116875	105991845	A	ADD	60982	0.9811	-0.3796	0.7042	3:105991845	False
3	rs2077909	105992865	A	ADD	61746	0.9992	-0.04192	0.9666	3:105992865	False
3	3:105993497-T-C	105993497	T	ADD	61698	0.9357	-1.3259999999999998	0.1849	3:105993497	False
3	rs6788725	105996376	C	ADD	61277	1.053	0.9773	0.3284	3:105996376	False
3	JHU_3.106000027	106000028	A	ADD	61739	1.063	1.1440000000000001	0.2526	3:106000028	False
3	JHU_3.106000491	106000492	C	ADD	61582	1.041	0.6889	0.4909	3:106000492	False
3	rs13071798	106009677	A	ADD	61745	0.9771	-1.004	0.3156	3:106009677	False
3	JHU_3.106011317	106011318	G	ADD	61729	0.9856	-0.6765	0.4987	3:106011318	False
3	rs55994144	106012948	T	ADD	61554	0.9982	-0.09202	0.9267	3:106012948	False	chrX	139723776-139723926	31.0	94.2	0-50	50.0	rs55994144	True
3	rs9880416	106014926	C	ADD	61730	1.01	0.8805	0.3786	3:106014926	False
3	JHU_3.106015422	106015423	C	ADD	61746	1.001	0.04065	0.9676	3:106015423	False
3	rs4429664	106016673	C	ADD	61745	1.006	0.537	0.5913	3:106016673	False
3	rs146116978	106019016	G	ADD	61605	0.9925	-0.1714	0.8639	3:106019016	False
3	rs7614488	106021500	T	ADD	61734	0.981	-0.8420000000000001	0.3998	3:106021500	False
3	rs9853623	106033336	G	ADD	61690	0.9957	-0.1867	0.8519	3:106033336	False
3	rs9878197	106036014	G	ADD	61741	1.01	0.8117	0.41700000000000004	3:106036014	False
3	rs13094374	106048760	A	ADD	61536	1.004	0.2644	0.7915	3:106048760	False
3	exm2255586	106050024	C	ADD	61708	1.0070000000000001	0.644	0.5195	3:106050024	False
3	rs12630324	106051778	T	ADD	60928	0.9854	-0.8231	0.4104	3:106051778	False
3	rs114167462	106053542	T	ADD	61735	0.9988	-0.04147	0.9669	3:106053542	False
3	JHU_3.106054268	106054269	C	ADD	61712	1.006	0.2762	0.7824	3:106054269	False
3	rs145034970	106055343	C	ADD	61706	0.9735	-0.5109	0.6094	3:106055343	False
3	rs115269290	106055867	T	ADD	61684	0.9919	-0.2164	0.8287	3:106055867	False
3	JHU_3.106067883	106067884	T	ADD	61620	1.006	0.4905	0.6238	3:106067884	False
3	rs4594651	106073491	A	ADD	61689	0.9917	-0.7287	0.4662	3:106073491	False
3	rs114204999	106081694	C	ADD	60225	1.008	0.1359	0.8919	3:106081694	False
3	JHU_3.106088802	106088803	A	ADD	61723	0.9945	-0.2543	0.7992	3:106088803	False
3	JHU_3.106088818	106088819	C	ADD	61637	0.9997	-0.013940000000000001	0.9889	3:106088819	False
3	rs7638670	106088869	T	ADD	61616	0.9916	-0.3543	0.7231	3:106088869	False
3	rs188394727	106089112	G	ADD	61657	1.047	1.014	0.3108	3:106089112	False
3	rs9831569	106089227	T	ADD	61745	0.9932	-0.5989	0.5492	3:106089227	False
3	rs10511256	106091518	C	ADD	61737	1.002	0.1043	0.9169	3:106091518	False
3	rs9809578	106091984	A	ADD	61731	1.01	0.8685	0.3851	3:106091984	False
3	JHU_3.106093038	106093039	G	ADD	61742	1.01	0.8528	0.3938	3:106093039	False
3	rs78940452	106094404	G	ADD	61728	0.9833	-0.7124	0.4762	3:106094404	False
3	JHU_3.106098314	106098315	C	ADD	61739	0.9965	-0.3014	0.7631	3:106098315	False
3	rs12497950	106100769	C	ADD	60972	0.9992	-0.07128999999999999	0.9432	3:106100769	False
3	JHU_3.106103100	106103101	G	ADD	61734	0.9993	-0.04247	0.9661	3:106103101	False
3	rs13100493	106104062	A	ADD	61508	1.005	0.3281	0.7428	3:106104062	False
3	rs2895310	106109633	C	ADD	61708	0.9998	-0.006622	0.9947	3:106109633	False
3	rs115443481	106119201	A	ADD	61593	1.008	0.1814	0.8561	3:106119201	False
3	rs4586850	106119394	T	ADD	61734	1.014	0.5716	0.5676	3:106119394	False
3	rs6777538	106119522	C	ADD	61744	0.9975	-0.2141	0.8305	3:106119522	False
3	rs6773325	106126869	A	ADD	61749	1.003	0.1259	0.8998	3:106126869	False
3	rs7620623	106127714	C	ADD	61742	1.008	0.7306	0.465	3:106127714	False
3	rs7616267	106131151	G	ADD	61738	1.006	0.521	0.6024	3:106131151	False
3	rs12374106	106133546	C	ADD	61115	1.005	0.4053	0.6852	3:106133546	False
3	rs13065261	106133779	A	ADD	61737	0.9996	-0.03244	0.9741	3:106133779	False
3	rs6792492	106134145	C	ADD	61738	1.022	1.003	0.3161	3:106134145	False
3	rs4502611	106134396	C	ADD	61736	1.034	0.9071	0.3644	3:106134396	False
3	rs4504189	106134711	C	ADD	61693	1.028	1.266	0.2054	3:106134711	False
3	JHU_3.106138156	106138157	C	ADD	61551	0.9767	-1.165	0.244	3:106138157	False
3	rs10933849	106139801	C	ADD	61741	1.0090000000000001	0.6085	0.5429	3:106139801	False
3	JHU_3.106142614	106142615	G	ADD	61734	1.008	0.5066	0.6124	3:106142615	False
3	rs4342128	106142880	G	ADD	61642	1.008	0.5409	0.5886	3:106142880	False
3	rs4572800	106150812	A	ADD	61743	0.9972	-0.2194	0.8263	3:106150812	False
3	rs7628506	106156027	C	ADD	61707	0.9996	-0.03365	0.9732	3:106156027	False
3	rs116825912	106157752	C	ADD	61732	1.042	0.9187	0.3583	3:106157752	False
3	rs1445059	106159948	T	ADD	61747	0.9943	-0.4801	0.6312	3:106159948	False
3	JHU_3.106160494	106160495	G	ADD	61483	1.037	0.7497	0.4534	3:106160495	False
3	rs1031170	106160503	G	ADD	61720	0.9931	-0.3391	0.7345	3:106160503	False
3	rs17793717	106164400	G	ADD	61734	0.9589	-1.286	0.1985	3:106164400	False
3	rs16852512	106166891	G	ADD	61728	1.005	0.4739	0.6356	3:106166891	False
3	rs55774479	106170373	C	ADD	61727	0.9624	-0.8746	0.3818	3:106170373	False
3	rs1947074	106171211	G	ADD	61751	0.997	-0.2616	0.7936	3:106171211	False
3	rs12637864	106172302	C	ADD	61726	1.0270000000000001	1.6909999999999998	0.09077	3:106172302	False
3	rs114407336	106174535	T	ADD	61725	0.9356	-2.303	0.02128	3:106174535	False
3	rs722813	106175524	C	ADD	61718	0.9984	-0.1437	0.8858	3:106175524	False
3	rs722812	106175546	C	ADD	61693	0.9935	-0.5499	0.5824	3:106175546	False
3	JHU_3.106177617	106177618	G	ADD	61380	1.023	1.46	0.1444	3:106177618	False
3	rs968072	106186920	T	ADD	61710	1.016	1.315	0.1884	3:106186920	False
3	rs10933853	106189032	A	ADD	61725	0.9236	-1.7069999999999999	0.08778	3:106189032	False
3	rs7431430	106189100	C	ADD	61745	1.0270000000000001	2.148	0.031689999999999996	3:106189100	False
3	rs144970636	106189802	T	ADD	61706	1.0979999999999999	1.932	0.053320000000000006	3:106189802	False
3	rs1445076	106191942	G	ADD	61744	0.9959	-0.35	0.7263	3:106191942	False
3	rs1955156	106192908	A	ADD	61700	1.001	0.02086	0.9834	3:106192908	False
3	rs9845337	106197762	A	ADD	61752	1.013	0.9135	0.361	3:106197762	False
3	rs2953045	106199222	C	ADD	61750	1.011	0.8134	0.41600000000000004	3:106199222	False
3	rs2921264	106199490	A	ADD	61741	1.012	0.8859999999999999	0.3756	3:106199490	False
3	JHU_3.106200774	106200775	A	ADD	61744	1.003	0.07518	0.9401	3:106200775	False
3	rs116168967	106201408	A	ADD	61737	0.9387	-1.422	0.1549	3:106201408	False
3	rs56266053	106201810	T	ADD	61742	1.011	0.3612	0.718	3:106201810	False
3	rs2712475	106208882	A	ADD	61730	1.0170000000000001	1.133	0.2572	3:106208882	False
3	rs13322173	106209071	T	ADD	61745	0.9668	-1.252	0.2104	3:106209071	False
3	rs1530472	106209765	G	ADD	61746	1.02	1.3159999999999998	0.1882	3:106209765	False
3	JHU_3.106210573	106210574	T	ADD	61594	0.9955	-0.151	0.88	3:106210574	False
3	rs1445063	106212104	T	ADD	61742	1.018	1.214	0.2249	3:106212104	False
3	rs34714491	106215232	T	ADD	61748	0.9866	-1.072	0.2836	3:106215232	False
3	rs2953042	106217161	T	ADD	61724	0.9975	-0.2217	0.8246	3:106217161	False
3	rs2712473	106218553	T	ADD	61743	1.006	0.5088	0.6109	3:106218553	False
3	JHU_3.106219128	106219129	A	ADD	61711	1.001	0.08288999999999999	0.9339	3:106219129	False
3	rs17794180	106219745	C	ADD	61731	1.012	0.6823	0.4951	3:106219745	False
3	rs2921253	106220130	G	ADD	61730	1.002	0.151	0.88	3:106220130	False
3	rs139089980	106225118	G	ADD	61694	0.9686	-0.6977	0.4854	3:106225118	False	chrX	43274699-43274749	34.0	84.0	0-50	50.0	rs139089980	True
3	JHU_3.106228372	106228373	T	ADD	61743	1.043	1.45	0.1472	3:106228373	False
3	rs2921259	106228764	T	ADD	61715	1.0070000000000001	0.4718	0.6371	3:106228764	False
3	JHU_3.106238372	106238373	T	ADD	61630	0.9976	-0.1106	0.912	3:106238373	False
3	rs71329504	106240318	A	ADD	61728	1.0290000000000001	1.2570000000000001	0.2088	3:106240318	False
3	rs17794539	106241036	C	ADD	61735	1.052	1.784	0.07443	3:106241036	False
3	rs13070243	106252153	C	ADD	61515	1.003	0.2573	0.7969	3:106252153	False
3	rs115213554	106261417	T	ADD	61614	0.9812	-0.8122	0.4167	3:106261417	False
3	rs1596694	106264273	C	ADD	61144	0.9911	-0.4517	0.6515	3:106264273	False	chrX	9448989-9449053	41.0	97.9	0-50	50.0	rs1596694	True
3	rs1445073	106271726	G	ADD	60777	0.9752	-1.75	0.08012999999999999	3:106271726	False
3	rs10933857	106275927	G	ADD	61730	0.951	-1.496	0.1347	3:106275927	False
3	JHU_3.106281287	106281288	C	ADD	61443	0.9902	-0.5291	0.5968	3:106281288	False
3	rs13077519	106283820	T	ADD	61734	0.9848	-1.043	0.2969	3:106283820	False
3	JHU_3.106285595	106285596	G	ADD	61745	0.9728	-2.353	0.01864	3:106285596	False
3	rs920937	106288013	T	ADD	61742	0.9728	-2.346	0.01896	3:106288013	False
3	exm-rs12491921	106288950	C	ADD	61716	1.011	0.9913	0.3215	3:106288950	False
3	rs13084124	106292918	C	ADD	61732	0.9893	-0.499	0.6178	3:106292918	False
3	rs2590213	106293429	A	ADD	61731	0.9682	-1.575	0.1152	3:106293429	False
3	rs2712448	106293809	G	ADD	61734	1.024	1.3619999999999999	0.1732	3:106293809	False
3	JHU_3.106294461	106294462	G	ADD	61738	1.072	2.209	0.02721	3:106294462	False
3	rs2921262	106299324	T	ADD	61737	0.9929	-0.3363	0.7366	3:106299324	False
3	rs143836008	106305120	A	ADD	61653	1.044	0.8345	0.40399999999999997	3:106305120	False
3	rs2953303	106312262	G	ADD	61708	1.0	0.005579	0.9955	3:106312262	False
3	rs2590210	106314325	C	ADD	61745	0.9941	-0.4634	0.6431	3:106314325	False
3	rs2921263	106320733	A	ADD	61734	0.991	-0.6959	0.4865	3:106320733	False
3	rs10592884	106324912	I	ADD	61528	0.995	-0.3887	0.6975	3:106324912	False
3	JHU_3.106324912	106324913	C	ADD	61681	0.9942	-0.4484	0.6538	3:106324913	False
3	rs2715250	106325022	T	ADD	61432	0.9963	-0.2912	0.7709	3:106325022	False
3	rs747451	106328940	C	ADD	61705	0.9928	-0.5168	0.6053	3:106328940	False
3	JHU_3.106330348	106330349	C	ADD	61731	0.9936	-0.2952	0.7678	3:106330349	False
3	JHU_3.106335690	106335691	T	ADD	61727	1.02	1.605	0.1084	3:106335691	False
3	JHU_3.106336741	106336742	A	ADD	61698	0.9957	-0.3432	0.7314	3:106336742	False
3	rs2399106	106337570	T	ADD	61732	1.031	1.7180000000000002	0.08581	3:106337570	False
3	JHU_3.106338118	106338119	G	ADD	61744	0.9771	-1.208	0.2271	3:106338119	False
3	rs62279053	106342802	C	ADD	61696	1.0590000000000002	1.492	0.1356	3:106342802	False
3	JHU_3.106345721	106345722	A	ADD	61724	1.03	1.409	0.1588	3:106345722	False
3	JHU_3.106346037	106346038	A	ADD	61755	1.03	1.545	0.1224	3:106346038	False
3	rs7644108	106351642	G	ADD	61741	1.008	0.6214	0.5344	3:106351642	False
3	rs10933863	106352340	A	ADD	61708	0.9899	-0.6544	0.5129	3:106352340	False
3	rs7634049	106355415	A	ADD	61746	1.0290000000000001	1.3559999999999999	0.175	3:106355415	False
3	rs7636315	106359385	T	ADD	61726	1.028	1.445	0.1484	3:106359385	False
3	JHU_3.106361242	106361243	G	ADD	61744	0.9831	-1.042	0.2976	3:106361243	False
3	rs4456895	106364831	C	ADD	61743	1.031	0.8168	0.414	3:106364831	False
3	JHU_3.106366027	106366028	A	ADD	61733	0.9926	-0.3356	0.7372	3:106366028	False
3	rs7613153	106380604	T	ADD	61742	0.9946	-0.3543	0.7231	3:106380604	False
3	rs7617430	106392429	A	ADD	61735	0.9841	-0.982	0.3261	3:106392429	False
3	rs6762842	106396961	A	ADD	61662	1.006	0.512	0.6086	3:106396961	False
3	JHU_3.106400381	106400382	T	ADD	60672	1.0090000000000001	0.7884	0.4305	3:106400382	False
3	rs6437690	106401155	A	ADD	61709	0.9766	-1.402	0.161	3:106401155	False
3	rs6794293	106402592	A	ADD	61431	1.012	0.9949	0.3198	3:106402592	False
3	exm2255587	106404147	C	ADD	61712	0.9847	-1.345	0.1786	3:106404147	False
3	rs9853812	106405877	T	ADD	61745	1.013	1.073	0.2832	3:106405877	False
3	rs4340732	106411853	A	ADD	61738	1.047	2.233	0.02557	3:106411853	False
3	rs78807731	106412180	A	ADD	61680	0.9864	-0.6385	0.5231	3:106412180	False
3	rs7644333	106416840	A	ADD	61717	1.031	2.639	0.008306000000000001	3:106416840	False
3	rs7617869	106418818	A	ADD	61736	1.013	1.037	0.2998	3:106418818	False
3	rs9837471	106419208	A	ADD	61667	1.006	0.4158	0.6776	3:106419208	False
3	rs59973628	106419709	T	ADD	61611	1.02	0.9164	0.3595	3:106419709	False
3	rs12488048	106420030	T	ADD	61739	1.018	1.551	0.1209	3:106420030	False
3	JHU_3.106421749	106421750	G	ADD	61719	1.024	0.4843	0.6282	3:106421750	False
3	JHU_3.106421863	106421864	T	ADD	61572	1.012	0.4694	0.6388	3:106421864	False
3	JHU_3.106422156	106422157	T	ADD	61745	0.998	-0.1667	0.8676	3:106422157	False
3	JHU_3.106423463	106423464	G	ADD	61749	0.9971	-0.244	0.8072	3:106423464	False
3	rs11713414	106423903	T	ADD	61725	0.9998	-0.015009999999999999	0.988	3:106423903	False
3	rs111988697	106424763	G	ADD	61657	0.9966	-0.1985	0.8426	3:106424763	False
3	rs12497403	106425589	T	ADD	61743	1.002	0.1568	0.8754	3:106425589	False
3	rs78403807	106428081	G	ADD	61630	1.064	1.5290000000000001	0.1263	3:106428081	False
3	JHU_3.106428551	106428552	A	ADD	61099	0.9985	-0.1225	0.9025	3:106428552	False
3	JHU_3.106429094	106429095	G	ADD	61390	0.9994	-0.03406	0.9728	3:106429095	False
3	rs189706014	106430993	T	ADD	61744	1.065	1.48	0.139	3:106430993	False
3	rs73192958	106431049	C	ADD	61401	0.9846	-0.3211	0.7482	3:106431049	False
3	rs6437697	106435440	C	ADD	61737	1.008	0.532	0.5947	3:106435440	False
3	rs116002559	106439936	A	ADD	61734	0.9435	-1.0290000000000001	0.3033	3:106439936	False
3	rs1915327	106458422	C	ADD	61738	1.004	0.1643	0.8695	3:106458422	False
3	rs9830289	106490276	C	ADD	61733	1.003	0.2305	0.8177	3:106490276	False
3	rs55756958	106492481	A	ADD	61713	0.9654	-1.465	0.1429	3:106492481	False
3	rs16852952	106493986	C	ADD	61727	1.014	1.1159999999999999	0.2645	3:106493986	False
3	rs11713942	106495290	C	ADD	61727	0.9993	-0.03932	0.9686	3:106495290	False
3	rs1402304	106495324	A	ADD	61740	1.004	0.304	0.7611	3:106495324	False
3	rs28594758	106500223	A	ADD	61743	0.9907	-0.6958	0.4865	3:106500223	False
3	rs114961899	106513493	G	ADD	61564	1.021	0.4998	0.6172	3:106513493	False
3	JHU_3.106521560	106521561	T	ADD	61711	0.9882	-0.2304	0.8178	3:106521561	False
3	rs4895039	106523235	G	ADD	61739	1.008	0.6342	0.526	3:106523235	False
3	rs939452	106529642	A	ADD	61739	1.008	0.6213	0.5344	3:106529642	False
3	rs16852987	106530324	G	ADD	61731	1.011	0.7211	0.4708	3:106530324	False
3	JHU_3.106535278	106535279	C	ADD	61699	1.021	0.828	0.4077	3:106535279	False
3	rs60213888	106535650	G	ADD	61720	1.026	0.7041	0.4814	3:106535650	False
3	rs17189858	106539028	T	ADD	61737	0.9982	-0.0894	0.9288	3:106539028	False
3	rs954995	106545997	C	ADD	61401	1.015	1.239	0.2153	3:106545997	False
3	rs7627687	106566202	T	ADD	61734	1.006	0.2364	0.8131	3:106566202	False
3	rs16853011	106567549	A	ADD	61645	1.024	1.704	0.08832000000000001	3:106567549	False
3	JHU_3.106571022	106571023	T	ADD	61683	1.001	0.036039999999999996	0.9712	3:106571023	False
3	rs773241	106582293	T	ADD	61691	1.01	0.542	0.5878	3:106582293	False
3	JHU_3.106582907	106582908	C	ADD	61447	1.002	0.111	0.9116	3:106582908	False
3	rs146836443	106583886	C	ADD	60893	0.9986	-0.0331	0.9736	3:106583886	False
3	rs1709942	106589586	G	ADD	61705	1.018	1.361	0.1736	3:106589586	False
3	rs9826994	106590232	G	ADD	61704	0.9873	-0.321	0.7482	3:106590232	False
3	rs1473964	106594233	A	ADD	61726	1.0090000000000001	0.5672	0.5706	3:106594233	False
3	rs79160571	106594634	G	ADD	61427	1.033	0.8257	0.4089	3:106594634	False
3	rs7618427	106615905	C	ADD	61505	1.011	0.6935	0.488	3:106615905	False
3	rs16853077	106617382	T	ADD	61745	1.015	1.099	0.2718	3:106617382	False
3	JHU_3.106619635	106619636	T	ADD	61746	1.008	0.4362	0.6627	3:106619636	False
3	rs79086646	106620578	T	ADD	61686	1.021	0.8651	0.387	3:106620578	False
3	rs1517605	106624294	C	ADD	61723	1.013	0.7811	0.4347	3:106624294	False
3	rs73200562	106632359	C	ADD	61723	0.9796	-0.8045	0.4211	3:106632359	False
3	rs1712541	106633634	T	ADD	61719	1.0070000000000001	0.4815	0.6302	3:106633634	False
3	rs7374615	106647916	A	ADD	61747	1.014	1.1640000000000001	0.2444	3:106647916	False
3	rs73200579	106649728	T	ADD	61732	1.002	0.07192	0.9427	3:106649728	False
3	JHU_3.106650223	106650224	T	ADD	61738	0.9974	-0.1489	0.8817	3:106650224	False
3	rs139431654	106654387	A	ADD	61745	0.9945	-0.1612	0.8719	3:106654387	False
3	rs113870096	106655317	A	ADD	61711	0.9508	-1.016	0.3096	3:106655317	False
3	rs13088732	106658486	T	ADD	61742	0.9988	-0.1046	0.9167	3:106658486	False
3	rs16853116	106662714	G	ADD	61698	0.9882	-0.4165	0.677	3:106662714	False
3	JHU_3.106664362	106664363	A	ADD	61743	0.9693	-1.18	0.2378	3:106664363	False
3	rs145327775	106672165	G	ADD	61721	1.003	0.05799	0.9538	3:106672165	False
3	JHU_3.106673045	106673046	A	ADD	60463	0.9627	-1.004	0.3154	3:106673046	False
3	rs2056115	106675278	C	ADD	61716	1.014	0.9283	0.3532	3:106675278	False
3	rs1399730	106679919	T	ADD	61532	1.011	0.9634	0.3353	3:106679919	False
3	JHU_3.106682673	106682674	C	ADD	61740	1.005	0.3606	0.7184	3:106682674	False
3	rs6437715	106683507	G	ADD	61731	1.005	0.3299	0.7415	3:106683507	False
3	rs1515395	106689103	G	ADD	61743	0.9953	-0.3262	0.7442	3:106689103	False
3	rs142247597	106693795	T	ADD	61731	1.062	1.57	0.1163	3:106693795	False
3	rs13063911	106700416	G	ADD	61699	0.9992	-0.06429	0.9487	3:106700416	False
3	JHU_3.106701645	106701646	A	ADD	61562	1.003	0.1286	0.8977	3:106701646	False
3	rs7650236	106706931	T	ADD	61739	1.014	0.9328	0.3509	3:106706931	False
3	rs56105826	106721992	A	ADD	61733	0.9981	-0.08838	0.9296	3:106721992	False
3	rs11914364	106722004	G	ADD	61742	0.9916	-0.6468	0.5178	3:106722004	False
3	JHU_3.106723594	106723595	T	ADD	61743	0.9993	-0.03533	0.9718	3:106723595	False
3	rs35994782	106730607	T	ADD	61221	1.021	1.2009999999999998	0.2299	3:106730607	False	chrX	63382185-63382331	41.0	92.0	0-50	50.0	rs35994782	True
3	JHU_3.106742378	106742379	G	ADD	61693	0.9971	-0.1634	0.8702	3:106742379	False
3	rs9828598	106743798	A	ADD	61744	0.9862	-0.8097	0.4181	3:106743798	False
3	rs9869656	106743875	G	ADD	61736	0.9897	-0.904	0.366	3:106743875	False
3	rs35347116	106745015	T	ADD	61748	0.9867	-0.8896	0.3737	3:106745015	False
3	rs143254327	106754156	A	ADD	61736	1.038	0.7444	0.4566	3:106754156	False
3	rs4395396	106764743	T	ADD	61735	0.9965	-0.2848	0.7758	3:106764743	False
3	JHU_3.106770165	106770166	A	ADD	61731	0.9891	-0.4966	0.6195	3:106770166	False
3	rs9831986	106770671	G	ADD	61682	0.9913	-0.4283	0.6684	3:106770671	False
3	rs6781540	106772492	G	ADD	61731	0.9914	-0.7536	0.4511	3:106772492	False
3	rs4368500	106776778	C	ADD	61628	0.9963	-0.2414	0.8093	3:106776778	False
3	rs12493716	106777359	G	ADD	61727	0.9837	-1.047	0.2951	3:106777359	False
3	rs79955251	106795393	T	ADD	61687	1.034	0.9485	0.3429	3:106795393	False
3	rs1528313	106796923	T	ADD	61740	0.9867	-0.9075	0.3641	3:106796923	False
3	rs62322838	106799759	G	ADD	61728	1.01	0.5045	0.6139	3:106799759	False
3	rs6798567	106801631	T	ADD	61579	0.9864	-0.9453	0.3445	3:106801631	False
3	rs4561829	106804116	G	ADD	61380	0.9808	-0.9492	0.3425	3:106804116	False
3	rs1819051	106809176	G	ADD	61728	0.9823	-1.3880000000000001	0.1653	3:106809176	False
3	rs11917688	106809635	C	ADD	61643	0.9757	-1.137	0.2556	3:106809635	False
3	JHU_3.106810624	106810625	A	ADD	61749	0.9826	-1.357	0.1746	3:106810625	False
3	rs1919008	106829332	T	ADD	61736	1.006	0.3422	0.7322	3:106829332	False
3	rs34874055	106837356	G	ADD	61716	0.9929	-0.6131	0.5398	3:106837356	False
3	rs9830180	106840547	C	ADD	61741	0.9895	-0.5823	0.5603	3:106840547	False
3	rs73208385	106840955	G	ADD	61727	0.9969	-0.1581	0.8744	3:106840955	False
3	rs80343090	106840990	C	ADD	61726	1.018	0.3476	0.7281	3:106840990	False
3	rs9830097	106849597	C	ADD	61699	1.006	0.4234	0.672	3:106849597	False
3	JHU_3.106853509	106853510	T	ADD	61359	1.025	1.3840000000000001	0.1664	3:106853510	False
3	rs13323477	106860495	T	ADD	61149	0.9831	-0.902	0.3671	3:106860495	False	chrX	27085541-27085589	38.0	84.8	0-50	50.0	rs13323477	True
3	rs6798375	106861626	T	ADD	61743	1.005	0.4579	0.6471	3:106861626	False
3	rs7634774	106887467	A	ADD	61678	0.9996	-0.031030000000000002	0.9752	3:106887467	False
3	rs6791146	106903210	T	ADD	61740	1.001	0.09083	0.9276	3:106903210	False
3	rs9867707	106907345	T	ADD	61714	0.9961	-0.3156	0.7523	3:106907345	False
3	rs28709027	106922210	A	ADD	61704	1.0090000000000001	0.6811	0.4958	3:106922210	False
3	rs7430092	106922747	T	ADD	61720	0.9993	-0.051579999999999994	0.9589	3:106922747	False
3	rs28535305	106922815	C	ADD	61721	0.9983	-0.08088	0.9355	3:106922815	False
3	rs28698892	106922875	A	ADD	61739	0.9676	-1.521	0.1282	3:106922875	False
3	rs76398045	106926111	C	ADD	61730	0.9936	-0.2642	0.7916	3:106926111	False
3	JHU_3.106926121	106926122	A	ADD	61717	0.9761	-1.162	0.2452	3:106926122	False
3	JHU_3.106926863	106926864	G	ADD	61649	0.9873	-1.068	0.2855	3:106926864	False
3	JHU_3.106928489	106928490	A	ADD	61736	0.9903	-0.5053	0.6134	3:106928490	False
3	rs11915523	106928929	G	ADD	61737	1.02	0.5101	0.61	3:106928929	False
3	rs11929184	106935865	C	ADD	61728	0.9922	-0.6466	0.5179	3:106935865	False
3	JHU_3.106936198	106936199	T	ADD	61562	0.9834	-0.7253	0.4683	3:106936199	False
3	rs6772017	106938007	G	ADD	61739	0.9994	-0.05039	0.9598	3:106938007	False
3	rs7651766	106938456	C	ADD	61720	0.9997	-0.02547	0.9797	3:106938456	False
3	exm2255588	106941033	A	ADD	61731	1.008	0.6894	0.4906	3:106941033	False
3	rs4432640	106946587	T	ADD	61745	0.9991	-0.0694	0.9447	3:106946587	False
3	rs1358483	106948604	C	ADD	61548	1.014	0.8617	0.3888	3:106948604	False
3	rs141582368	106956498	C	ADD	61702	0.9082	-2.35	0.01876	3:106956498	False
3	rs55815637	106960910	G	ADD	61731	0.9959	-0.2819	0.778	3:106960910	False
3	rs13083217	106961934	G	ADD	61724	0.9823	-0.8468	0.3971	3:106961934	False
3	rs1283101	106963543	C	ADD	61746	1.0270000000000001	2.281	0.02255	3:106963543	False
3	rs35128458	106963586	C	ADD	61728	0.9763	-2.05	0.04033	3:106963586	False
3	rs1283098	106967877	C	ADD	61744	0.9771	-2.0069999999999997	0.04475	3:106967877	False
3	rs744105	106970006	A	ADD	61540	0.9671	-2.773	0.005559000000000001	3:106970006	False
3	rs1283094	106970136	C	ADD	61716	1.0170000000000001	1.226	0.2202	3:106970136	False
3	rs793618	106972315	G	ADD	61752	0.9742	-2.234	0.025480000000000003	3:106972315	False
3	rs3887373	106973277	G	ADD	61744	0.9747	-2.116	0.03433	3:106973277	False
3	JHU_3.106974093	106974094	T	ADD	61463	0.9722	-2.399	0.01644	3:106974094	False
3	rs115904847	106975778	T	ADD	61748	0.9247	-1.9809999999999999	0.04754	3:106975778	False
3	JHU_3.106976803	106976804	G	ADD	61736	1.072	2.21	0.027089999999999996	3:106976804	False
3	rs793611	106977018	C	ADD	61040	1.032	1.963	0.0496	3:106977018	False
3	rs9816917	106977208	T	ADD	61714	0.9924	-0.2852	0.7755	3:106977208	False
3	rs793610	106981727	G	ADD	61607	0.9754	-2.059	0.03952	3:106981727	False
3	rs73194541	106982535	G	ADD	61700	1.022	1.109	0.2673	3:106982535	False
3	JHU_3.106983111	106983112	A	ADD	61652	1.001	0.127	0.899	3:106983112	False
3	JHU_3.106986766	106986767	A	ADD	61711	1.011	0.8381	0.402	3:106986767	False
3	rs7645377	106987474	G	ADD	61744	1.006	0.4339	0.6644	3:106987474	False
3	rs116358588	106987902	C	ADD	61386	1.091	2.364	0.018080000000000002	3:106987902	False
3	rs9867626	106988439	C	ADD	61725	0.9998	-0.006571	0.9948	3:106988439	False
3	rs73194546	106989777	G	ADD	61739	1.013	1.091	0.2752	3:106989777	False
3	rs2553942	106990475	A	ADD	61728	0.9766	-1.681	0.0928	3:106990475	False
3	JHU_3.106994009	106994010	A	ADD	61697	1.008	0.6318	0.5275	3:106994010	False
3	rs79062597	106996080	C	ADD	61724	0.9916	-0.29600000000000004	0.7672	3:106996080	False
3	rs73194548	106996531	G	ADD	61624	1.012	1.0270000000000001	0.3046	3:106996531	False
3	rs2399136	106997313	A	ADD	61675	1.038	1.817	0.06925	3:106997313	False
3	JHU_3.107001258	107001259	T	ADD	61685	0.9940000000000001	-0.3608	0.7182	3:107001259	False
3	JHU_3.107007107	107007108	A	ADD	61648	1.032	1.625	0.1041	3:107007108	False
3	rs12495060	107007263	T	ADD	61728	1.011	0.7752	0.4382	3:107007263	False
3	rs11918378	107014573	T	ADD	61741	0.9895	-0.3334	0.7388	3:107014573	False
3	rs809421	107019713	T	ADD	61736	0.9874	-0.5098	0.6102	3:107019713	False
3	rs7641355	107035683	T	ADD	61712	0.9995	-0.03673	0.9707	3:107035683	False
3	rs12629430	107041230	A	ADD	61725	1.001	0.06609	0.9473	3:107041230	False
3	JHU_3.107043906	107043907	A	ADD	61713	1.002	0.1377	0.8905	3:107043907	False
3	rs9881338	107045766	A	ADD	61749	0.9975	-0.2001	0.8414	3:107045766	False
3	JHU_3.107045939	107045940	A	ADD	61672	0.9764	-1.535	0.1247	3:107045940	False
3	rs2553955	107050997	C	ADD	61712	1.021	1.264	0.2061	3:107050997	False
3	rs9856825	107060396	T	ADD	61755	0.9799	-1.311	0.1899	3:107060396	False
3	rs114857906	107064098	A	ADD	61732	0.992	-0.2824	0.7777	3:107064098	False
3	rs2162185	107065783	C	ADD	61694	1.016	1.0959999999999999	0.2732	3:107065783	False
3	rs2042686	107066743	G	ADD	61728	0.9954	-0.3848	0.7004	3:107066743	False
3	rs112241194	107073859	A	ADD	61733	0.9941	-0.2189	0.8267	3:107073859	False
3	rs78180116	107075026	G	ADD	61491	1.051	2.12	0.03402	3:107075026	False
3	rs12695170	107075797	A	ADD	61675	0.9835	-1.226	0.22	3:107075797	False
3	rs697963	107078487	C	ADD	61737	0.9771	-0.4774	0.6331	3:107078487	False
3	rs73196659	107082584	C	ADD	61580	1.0090000000000001	0.4569	0.6477	3:107082584	False
3	JHU_3.107084539	107084540	T	ADD	61610	1.002	0.1234	0.9018	3:107084540	False
3	rs2673640	107085363	T	ADD	61740	1.004	0.3178	0.7507	3:107085363	False
3	rs76118695	107086956	C	ADD	61732	0.9782	-1.2009999999999998	0.2296	3:107086956	False
3	JHU_3.107090827	107090828	C	ADD	61573	0.9752	-1.3659999999999999	0.172	3:107090828	False
3	rs6782559	107091046	T	ADD	61737	1.011	0.9674	0.3333	3:107091046	False
3	rs13067912	107095040	T	ADD	61744	1.022	1.819	0.06899	3:107095040	False
3	exm335284	107096547	A	ADD	61742	1.011	0.7847	0.4326	3:107096547	False
3	rs793551	107105237	C	ADD	61688	0.9979	-0.1726	0.8629	3:107105237	False
3	JHU_3.107106241	107106242	T	ADD	61709	0.9709	-1.222	0.2217	3:107106242	False
3	rs793553	107106771	C	ADD	61746	1.008	0.3052	0.7602	3:107106771	False
3	rs10511262	107112555	C	ADD	61413	0.976	-1.347	0.1779	3:107112555	False
3	rs112556722	107116564	T	ADD	61737	0.9992	-0.01654	0.9868	3:107116564	False
3	rs1516827	107118334	C	ADD	61714	1.037	0.8886	0.3742	3:107118334	False
3	rs35121492	107121025	C	ADD	61707	0.9698	-1.063	0.2877	3:107121025	False
3	rs871211	107127171	T	ADD	61736	1.0190000000000001	1.564	0.1178	3:107127171	False
3	rs2673647	107138594	C	ADD	61737	1.014	0.9726	0.3307	3:107138594	False
3	JHU_3.107140421	107140422	T	ADD	61635	0.9989	-0.08931	0.9288	3:107140422	False
3	rs6793908	107150826	C	ADD	61704	1.0090000000000001	0.7537	0.451	3:107150826	False
3	rs116578051	107151390	G	ADD	61630	1.016	0.5666	0.5710000000000001	3:107151390	False
3	rs7630522	107153088	T	ADD	61729	1.02	1.412	0.158	3:107153088	False
3	rs6809605	107162649	G	ADD	61736	0.9845	-1.217	0.2237	3:107162649	False
3	rs13089832	107168975	G	ADD	61509	0.9981	-0.1322	0.8949	3:107168975	False
3	rs9874738	107169235	T	ADD	61606	0.9823	-1.301	0.1934	3:107169235	False
3	rs75701938	107172033	C	ADD	61742	0.9731	-1.511	0.1308	3:107172033	False
3	rs12633354	107172996	C	ADD	61711	0.995	-0.08415	0.9329	3:107172996	False
3	exm2261349	107175486	T	ADD	61753	1.013	0.4505	0.6524	3:107175486	False
3	rs4597706	107175934	A	ADD	61739	0.9761	-1.999	0.04557	3:107175934	False
3	rs55715782	107179237	A	ADD	61721	1.013	0.9748	0.3297	3:107179237	False
3	rs1282535	107182352	T	ADD	61666	0.9889	-0.9677	0.3332	3:107182352	False
3	rs3914623	107183065	G	ADD	61741	0.9822	-1.3319999999999999	0.1828	3:107183065	False
3	rs1429	107187344	T	ADD	61731	0.9996	-0.03558	0.9716	3:107187344	False
3	rs1282540	107196596	A	ADD	61746	1.024	1.44	0.1499	3:107196596	False
3	rs836927	107201428	A	ADD	61740	1.0	0.0066370000000000005	0.9947	3:107201428	False
3	rs836926	107202017	G	ADD	61732	0.9962	-0.1674	0.867	3:107202017	False
3	rs1356915	107210629	A	ADD	61743	1.004	0.3664	0.7141	3:107210629	False
3	JHU_3.107219308	107219309	C	ADD	61415	1.008	0.3839	0.7011	3:107219309	False
3	rs6781000	107222388	C	ADD	61727	0.9851	-1.175	0.2401	3:107222388	False
3	JHU_3.107225677	107225678	A	ADD	61243	0.9753	-1.827	0.06777000000000001	3:107225678	False
3	rs77623149	107230571	A	ADD	61746	0.9867	-0.4525	0.6509	3:107230571	False
3	rs10511260	107233097	C	ADD	61732	1.008	0.6616	0.5083	3:107233097	False
3	JHU_3.107235709	107235710	C	ADD	61735	0.9988	-0.08645	0.9311	3:107235710	False
3	JHU_3.107236083	107236084	G	ADD	61721	0.9631	-0.8546	0.3928	3:107236084	False
3	rs623738	107244359	G	ADD	60869	0.9856	-1.146	0.2516	3:107244359	False
3	rs74581460	107250056	A	ADD	61742	1.056	1.4180000000000001	0.1563	3:107250056	False
3	rs16853589	107254203	G	ADD	61693	0.9791	-1.834	0.06666	3:107254203	False
3	rs114640954	107268589	T	ADD	61726	1.055	1.018	0.3086	3:107268589	False
3	JHU_3.107270158	107270159	T	ADD	61721	1.016	1.28	0.2004	3:107270159	False
3	rs609642	107282449	T	ADD	61736	0.9854	-0.9717	0.3312	3:107282449	False
3	rs1282394	107290889	T	ADD	61720	1.005	0.2644	0.7915	3:107290889	False
3	rs9851055	107295008	C	ADD	61744	0.9840000000000001	-1.4	0.1614	3:107295008	False
3	JHU_3.107307500	107307501	C	ADD	61745	1.033	2.705	0.006831	3:107307501	False
3	rs606028	107308977	A	ADD	61745	1.035	2.843	0.00447	3:107308977	False
3	JHU_3.107312675	107312676	A	ADD	61736	1.006	0.3469	0.7287	3:107312676	False
3	rs696377	107313250	A	ADD	61745	0.9840000000000001	-1.392	0.1638	3:107313250	False
3	rs9288851	107316938	G	ADD	61723	0.9767	-1.5619999999999998	0.1182	3:107316938	False
3	JHU_3.107318319	107318320	A	ADD	60608	0.9913	-0.6815	0.4955	3:107318320	False
3	rs526034	107320843	A	ADD	61708	1.006	0.3257	0.7447	3:107320843	False
3	JHU_3.107322152	107322153	G	ADD	60859	1.03	1.219	0.2227	3:107322153	False
3	rs631400	107337980	T	ADD	61747	0.9768	-1.86	0.06291000000000001	3:107337980	False
3	JHU_3.107339789	107339790	T	ADD	61234	1.008	0.6176	0.5368	3:107339790	False
3	rs116795940	107341962	T	ADD	61744	1.01	0.2428	0.8082	3:107341962	False
3	rs643938	107354130	A	ADD	61617	0.9961	-0.3365	0.7365	3:107354130	False
3	rs62261999	107357435	A	ADD	61667	1.033	0.593	0.5532	3:107357435	False
3	JHU_3.107373124	107373125	A	ADD	61738	0.9794	-1.045	0.29600000000000004	3:107373125	False
3	rs6809831	107375835	T	ADD	61736	0.9186	-2.2319999999999998	0.02561	3:107375835	False
3	rs167924	107379837	A	ADD	61732	0.9916	-0.7122	0.4763	3:107379837	False
3	rs75793655	107380054	T	ADD	61747	1.02	0.8417	0.4	3:107380054	False
3	JHU_3.107382290	107382291	C	ADD	61739	1.018	1.376	0.1687	3:107382291	False
3	rs11925392	107383677	C	ADD	61549	1.0190000000000001	0.9704	0.3318	3:107383677	False
3	rs16853756	107385910	G	ADD	61723	1.013	0.8776	0.3802	3:107385910	False
3	rs28666434	107393183	C	ADD	61492	0.9828	-1.033	0.3017	3:107393183	False
3	rs9867809	107393593	T	ADD	61747	0.9849	-0.9051	0.3654	3:107393593	False
3	rs4855608	107397666	T	ADD	61720	0.9826	-1.409	0.1588	3:107397666	False
3	rs6779452	107398611	G	ADD	61720	0.9873	-0.9966	0.3189	3:107398611	False
3	rs144118237	107402313	T	ADD	61731	0.9676	-0.5969	0.5505	3:107402313	False
3	rs74692051	107407710	T	ADD	61740	0.9633	-1.465	0.1429	3:107407710	False
3	rs17811616	107409388	C	ADD	61741	0.9876	-0.9633	0.3354	3:107409388	False
3	JHU_3.107409737	107409738	T	ADD	61441	1.0070000000000001	0.4113	0.6808	3:107409738	False
3	JHU_3.107419260	107419261	C	ADD	61577	1.022	1.2009999999999998	0.2298	3:107419261	False
3	JHU_3.107420673	107420674	A	ADD	61696	0.9888	-0.8815	0.3781	3:107420674	False
3	JHU_3.107424029	107424030	C	ADD	61726	1.045	1.209	0.2267	3:107424030	False
3	rs76484061	107431873	G	ADD	61735	1.008	0.1803	0.8569	3:107431873	False
3	rs72941384	107433315	G	ADD	61730	1.028	1.449	0.1472	3:107433315	False
3	rs17206190	107433639	G	ADD	61469	0.9311	-2.211	0.02705	3:107433639	False
3	rs183520023	107437946	G	ADD	61718	0.9903	-0.21	0.8337	3:107437946	False
3	rs3761963	107447857	A	ADD	61731	0.9879	-1.031	0.3023	3:107447857	False
3	rs73208527	107450690	A	ADD	61731	1.064	1.088	0.2764	3:107450690	False
3	rs11710737	107464170	G	ADD	61749	1.0270000000000001	2.344	0.01906	3:107464170	False
3	exm-rs6437740	107465817	C	ADD	61740	1.01	0.7249	0.4685	3:107465817	False
3	rs13066717	107466411	G	ADD	61750	1.0090000000000001	0.684	0.494	3:107466411	False
3	rs2049339	107471699	G	ADD	61712	1.028	1.881	0.05993	3:107471699	False
3	rs10804463	107473614	G	ADD	61704	0.9891	-0.932	0.3514	3:107473614	False
3	rs3761964	107474223	G	ADD	61661	0.9935	-0.3907	0.696	3:107474223	False
3	rs62262033	107479750	C	ADD	60050	0.973	-1.778	0.07544	3:107479750	False
3	rs34840956	107481491	G	ADD	61737	0.9837	-0.9716	0.3312	3:107481491	False
3	JHU_3.107482065	107482066	A	ADD	61711	0.9782	-0.4541	0.6498	3:107482066	False
3	JHU_3.107483186	107483187	C	ADD	61717	0.9713	-1.8030000000000002	0.07138	3:107483187	False
3	rs13074399	107483205	C	ADD	61741	0.9983	-0.09817999999999999	0.9218	3:107483205	False
3	rs78808858	107486052	G	ADD	61249	1.081	2.1180000000000003	0.0342	3:107486052	False
3	rs6802705	107489399	C	ADD	61714	0.9884	-1.008	0.3135	3:107489399	False
3	exm335372	107491892	A	ADD	61748	1.057	1.022	0.3068	3:107491892	False
3	rs9871235	107494345	G	ADD	61521	1.005	0.41600000000000004	0.6774	3:107494345	False
3	JHU_3.107498309	107498310	C	ADD	61736	1.011	0.5253	0.5994	3:107498310	False
3	rs11714512	107513782	T	ADD	61742	1.023	1.6669999999999998	0.09548999999999999	3:107513782	False
3	JHU_3.107516210	107516211	G	ADD	61729	1.015	1.263	0.2067	3:107516211	False
3	rs7634587	107516847	G	ADD	61743	1.015	1.2890000000000001	0.1975	3:107516847	False
3	rs74949154	107520184	A	ADD	61741	1.018	0.5048	0.6137	3:107520184	False
3	rs34920932	107537158	T	ADD	61604	1.011	0.7545	0.4505	3:107537158	False
3	rs9843504	107538202	C	ADD	61727	0.9740000000000001	-1.653	0.09832	3:107538202	False
3	rs6802043	107538740	T	ADD	61741	0.993	-0.5782	0.5631	3:107538740	False
3	rs6772524	107540241	A	ADD	61741	0.9903	-0.7997	0.4239	3:107540241	False
3	rs2172730	107543491	C	ADD	61734	0.992	-0.698	0.4852	3:107543491	False
3	rs142222457	107543795	G	ADD	61736	1.058	1.317	0.1879	3:107543795	False
3	rs9832537	107545050	C	ADD	61530	1.002	0.1497	0.8809999999999999	3:107545050	False
3	JHU_3.107545749	107545750	G	ADD	61743	0.9916	-0.5084	0.6112	3:107545750	False
3	rs76071343	107548579	A	ADD	61740	1.0190000000000001	0.37200000000000005	0.7099	3:107548579	False
3	rs6437751	107550583	T	ADD	61726	1.003	0.2618	0.7935	3:107550583	False
3	JHU_3.107553514	107553515	T	ADD	61535	0.9952	-0.3454	0.7298	3:107553515	False
3	rs34863982	107553855	A	ADD	61694	0.9884	-0.8358	0.4033	3:107553855	False
3	JHU_3.107554452	107554453	A	ADD	61666	1.0390000000000001	1.7730000000000001	0.0762	3:107554453	False
3	rs10933916	107555466	C	ADD	61746	1.005	0.3988	0.69	3:107555466	False
3	rs7633858	107559222	A	ADD	61009	1.042	1.893	0.05831	3:107559222	False
3	rs7637131	107560269	A	ADD	61744	0.9968	-0.2145	0.8301	3:107560269	False
3	JHU_3.107562675	107562676	T	ADD	61568	1.042	1.7690000000000001	0.07691	3:107562676	False
3	JHU_3.107562755	107562756	T	ADD	61729	1.011	0.5234	0.6007	3:107562756	False
3	rs7644809	107564459	T	ADD	61736	1.011	0.9479	0.3432	3:107564459	False
3	rs13062868	107565895	C	ADD	61736	0.9899	-0.7537	0.451	3:107565895	False
3	rs148191649	107569710	A	ADD	61730	1.015	0.4183	0.6757	3:107569710	False
3	rs9849624	107569755	G	ADD	61751	0.9991	-0.06484	0.9483	3:107569755	False
3	JHU_3.107573303	107573304	A	ADD	61687	1.005	0.4383	0.6612	3:107573304	False
3	rs75162765	107573939	C	ADD	61717	1.013	0.3415	0.7327	3:107573939	False
3	rs13097121	107576916	T	ADD	61746	0.9994	-0.046669999999999996	0.9628	3:107576916	False
3	JHU_3.107584574	107584575	A	ADD	61586	1.011	0.778	0.4366	3:107584575	False
3	rs6785336	107588368	C	ADD	61740	0.9947	-0.3938	0.6937	3:107588368	False
3	rs6789170	107589551	T	ADD	61750	0.9665	-1.215	0.2243	3:107589551	False
3	rs4404444	107591015	T	ADD	61117	1.003	0.2663	0.79	3:107591015	False
3	rs75818596	107591815	G	ADD	61607	1.002	0.1382	0.8901	3:107591815	False	chrX	80122617-80122659	32.0	76.5	0-50	50.0	rs75818596	True
3	rs11707950	107592185	A	ADD	61732	1.0090000000000001	0.6443	0.5194	3:107592185	False
3	rs1991783	107594886	C	ADD	61742	0.9924	-0.639	0.5228	3:107594886	False
3	JHU_3.107597620	107597621	C	ADD	61734	0.9964	-0.3155	0.7524	3:107597621	False
3	JHU_3.107597632	107597633	T	ADD	61749	1.006	0.418	0.6759999999999999	3:107597633	False
3	rs6776460	107597927	A	ADD	61746	1.025	1.5430000000000001	0.1228	3:107597927	False
3	rs10933921	107599953	G	ADD	61710	0.9922	-0.684	0.494	3:107599953	False
3	rs56163686	107601890	A	ADD	61718	1.0290000000000001	1.176	0.2396	3:107601890	False
3	rs6806753	107603348	G	ADD	61735	0.9983	-0.1081	0.9139	3:107603348	False
3	JHU_3.107604387	107604388	C	ADD	61634	0.998	-0.1235	0.9017	3:107604388	False
3	JHU_3.107609498	107609499	C	ADD	61666	0.9948	-0.2758	0.7827	3:107609499	False
3	rs709521	107611941	G	ADD	61699	1.01	0.8522	0.3941	3:107611941	False
3	rs12633960	107612781	A	ADD	60890	0.9984	-0.0817	0.9349	3:107612781	False
3	rs709519	107615040	C	ADD	61744	1.01	0.8508	0.3949	3:107615040	False
3	rs3910485	107628176	G	ADD	61628	0.9708	-2.013	0.044160000000000005	3:107628176	False
3	rs697954	107634915	T	ADD	61732	0.9998	-0.013880000000000002	0.9889	3:107634915	False
3	rs76790366	107637425	G	ADD	61569	1.016	0.4627	0.6435	3:107637425	False
3	rs13086279	107640533	A	ADD	61747	0.9928	-0.6169	0.5373	3:107640533	False
3	3:107646807-GT	107646807	T	ADD	60785	0.9951	-0.4114	0.6808	3:107646807	False
3	3:107646895-TC	107646895	C	ADD	61454	0.9964	-0.3116	0.7554	3:107646895	False
3	rs6799066	107650668	G	ADD	61728	1.004	0.33	0.7414	3:107650668	False
3	rs17228803	107654661	A	ADD	61744	0.9958	-0.3537	0.7236	3:107654661	False
3	rs4855614	107661951	T	ADD	61739	0.9984	-0.1423	0.8868	3:107661951	False
3	rs2895338	107665634	C	ADD	61737	0.9879	-0.2593	0.7954	3:107665634	False
3	rs73853010	107670878	A	ADD	61696	1.01	0.3699	0.7115	3:107670878	False
3	rs147673991	107674251	A	ADD	61663	1.058	1.2990000000000002	0.19399999999999998	3:107674251	False
3	rs7638958	107678876	T	ADD	61730	0.9647	-0.9079	0.3639	3:107678876	False
3	rs6790356	107682964	A	ADD	61674	0.9926	-0.6319	0.5275	3:107682964	False
3	JHU_3.107683514	107683515	A	ADD	61728	0.9844	-0.8555	0.3923	3:107683515	False
3	rs9818009	107685225	T	ADD	61743	0.9913	-0.1839	0.8541	3:107685225	False
3	rs2163726	107687579	A	ADD	61348	0.9915	-0.7174	0.4731	3:107687579	False
3	rs6807905	107688670	A	ADD	61725	1.03	1.2309999999999999	0.2182	3:107688670	False
3	rs709504	107689755	T	ADD	61715	1.005	0.2977	0.7659999999999999	3:107689755	False
3	rs709503	107690280	T	ADD	61721	1.004	0.3194	0.7495	3:107690280	False
3	rs77497232	107690962	A	ADD	61745	1.067	1.541	0.1234	3:107690962	False
3	JHU_3.107691524	107691525	A	ADD	61609	1.006	0.3758	0.7071	3:107691525	False
3	rs113778880	107692697	A	ADD	61741	1.05	1.287	0.1981	3:107692697	False
3	rs709498	107694834	A	ADD	61743	1.0	0.02048	0.9837	3:107694834	False
3	rs709488	107700952	C	ADD	61725	0.9968	-0.2822	0.7778	3:107700952	False
3	rs35887155	107705359	A	ADD	61721	0.9971	-0.2437	0.8074	3:107705359	False
3	rs697957	107707753	T	ADD	61746	0.982	-1.44	0.1498	3:107707753	False
3	exm2265609	107714075	G	ADD	61744	0.9924	-0.6238	0.5328	3:107714075	False
3	rs709454	107717674	T	ADD	61685	0.9735	-1.063	0.2876	3:107717674	False
3	rs6798831	107722134	C	ADD	61744	1.022	1.8519999999999999	0.06404	3:107722134	False
3	rs840289	107724763	A	ADD	60943	1.022	1.819	0.0689	3:107724763	False
3	rs10514748	107725659	C	ADD	61733	0.9955	-0.26	0.7948	3:107725659	False
3	rs1866001	107725831	C	ADD	61727	0.9953	-0.3463	0.7291	3:107725831	False
3	rs9821923	107726194	C	ADD	61516	0.9802	-1.67	0.09484	3:107726194	False
3	rs709441	107728835	G	ADD	61432	1.023	1.954	0.05069	3:107728835	False
3	rs696372	107732739	T	ADD	61730	0.9999	-0.004	0.9968	3:107732739	False
3	JHU_3.107735642	107735643	G	ADD	61748	1.011	0.5072	0.612	3:107735643	False
3	JHU_3.107736034	107736035	T	ADD	61738	0.9937	-0.3811	0.7031	3:107736035	False
3	rs1344877	107737386	A	ADD	61724	0.9905	-0.6099	0.5419	3:107737386	False
3	rs6790456	107739094	C	ADD	61732	1.01	0.6568	0.5113	3:107739094	False
3	rs77252783	107739547	A	ADD	61738	1.013	0.9074	0.3642	3:107739547	False
3	rs55656137	107740232	T	ADD	60842	1.012	0.77	0.4413	3:107740232	False
3	rs9860959	107741880	T	ADD	61624	0.9928	-0.6302	0.5286	3:107741880	False	chrX	41578173-41578218	33.0	86.7	5-50	45.0	rs9860959	True
3	rs7622560	107744023	T	ADD	61664	1.001	0.07177	0.9428	3:107744023	False
3	rs11712272	107747672	T	ADD	61749	0.9805	-0.9977	0.3184	3:107747672	False
3	rs74361663	107754994	T	ADD	61741	0.9979	-0.05561	0.9556	3:107754994	False
3	rs2116693	107761411	T	ADD	61734	1.005	0.4579	0.6471	3:107761411	False
3	JHU_3.107763306	107763307	C	ADD	61095	1.0070000000000001	0.3291	0.7421	3:107763307	False
3	JHU_3.107767218	107767219	A	ADD	61668	1.002	0.1253	0.9003	3:107767219	False
3	JHU_3.107770022	107770023	T	ADD	61734	0.9751	-1.4809999999999999	0.1385	3:107770023	False
3	rs12695175	107776646	C	ADD	61692	1.003	0.1977	0.8433	3:107776646	False
3	rs10933931	107787525	T	ADD	61749	1.01	0.4359	0.6629	3:107787525	False
3	rs17827795	107794140	C	ADD	61745	0.9914	-0.7513	0.4525	3:107794140	False
3	rs2289079	107798578	C	ADD	61710	1.003	0.1874	0.8513	3:107798578	False
3	exm2269504	107805334	T	ADD	61730	0.995	-0.4416	0.6588	3:107805334	False
3	rs76114932	107812507	A	ADD	61728	1.018	0.8296	0.4068	3:107812507	False
3	rs59729164	107816888	A	ADD	61741	1.011	0.8161	0.4144	3:107816888	False
3	rs17231503	107817299	A	ADD	61706	0.9905	-0.7127	0.47600000000000003	3:107817299	False
3	rs147707050	107819276	C	ADD	61578	1.064	1.1909999999999998	0.2336	3:107819276	False
3	rs162064	107824061	A	ADD	61746	0.9977	-0.1914	0.8482	3:107824061	False
3	rs78456010	107828707	C	ADD	61693	0.9690000000000001	-1.141	0.2537	3:107828707	False
3	rs4855620	107829766	C	ADD	61737	0.9961	-0.3444	0.7306	3:107829766	False
3	JHU_3.107829805	107829806	A	ADD	61728	1.011	0.6471	0.5176	3:107829806	False
3	rs12490871	107830245	G	ADD	61733	0.9852	-0.8345	0.40399999999999997	3:107830245	False
3	rs161880	107838805	T	ADD	61742	1.002	0.1671	0.8673	3:107838805	False
3	rs76978584	107841381	C	ADD	61720	1.02	0.7078	0.4791	3:107841381	False
3	rs326352	107853364	T	ADD	61744	0.9966	-0.297	0.7665	3:107853364	False
3	JHU_3.107856257	107856258	A	ADD	61620	1.02	0.6617	0.5082	3:107856258	False
3	rs6769732	107858443	C	ADD	61692	0.9913	-0.7532	0.4513	3:107858443	False
3	JHU_3.107863368	107863369	G	ADD	61529	0.9903	-0.5284	0.5972	3:107863369	False
3	rs13093976	107864963	T	ADD	61688	0.9971	-0.2351	0.8141	3:107864963	False
3	rs62264142	107875733	C	ADD	61741	0.9954	-0.2532	0.8001	3:107875733	False
3	rs17828926	107880473	G	ADD	61725	0.9927	-0.40299999999999997	0.687	3:107880473	False
3	exm335479	107881382	C	ADD	61737	1.018	0.3654	0.7148	3:107881382	False
3	rs77126715	107891573	A	ADD	61090	0.9913	-0.1958	0.8448	3:107891573	False
3	rs73200374	107895397	T	ADD	61741	1.0	0.012	0.9904	3:107895397	False
3	JHU_3.107895592	107895593	T	ADD	61733	0.993	-0.3858	0.6997	3:107895593	False
3	rs112252550	107896569	A	ADD	61748	1.021	0.8094	0.4183	3:107896569	False
3	rs3828376	107900424	T	ADD	61747	1.023	0.6879	0.4915	3:107900424	False
3	rs720022	107919861	T	ADD	61749	0.9983	-0.152	0.8792	3:107919861	False
3	JHU_3.107920922	107920923	A	ADD	61731	0.9917	-0.4545	0.6495	3:107920923	False
3	JHU_3.107920942	107920943	C	ADD	61686	0.9937	-0.3469	0.7286	3:107920943	False
3	rs72933794	107931883	C	ADD	61719	1.0	0.01926	0.9846	3:107931883	False
3	JHU_3.107932156	107932157	G	ADD	61725	0.9937	-0.34600000000000003	0.7294	3:107932157	False
3	JHU_3.107934456	107934457	G	ADD	61157	0.9899	-0.5508	0.5818	3:107934457	False
3	rs150004186	107935100	T	ADD	61728	1.024	0.469	0.6391	3:107935100	False
3	rs1289764	107936558	G	ADD	61440	1.011	0.34700000000000003	0.7286	3:107936558	False
3	JHU_3.107937543	107937544	T	ADD	61576	1.006	0.4346	0.6639	3:107937544	False
3	rs1289757	107937942	C	ADD	61726	0.9981	-0.1136	0.9096	3:107937942	False
3	rs2951513	107944636	A	ADD	61076	1.026	0.9854	0.3244	3:107944636	False
3	rs1920542	107945810	A	ADD	61631	1.021	0.8095	0.4182	3:107945810	False
3	rs73202355	107957665	G	ADD	61737	0.9971	-0.1122	0.9107	3:107957665	False
3	rs9827766	107961441	T	ADD	61721	1.002	0.2041	0.8383	3:107961441	False
3	rs1531191	107970084	A	ADD	61749	1.037	1.7590000000000001	0.07861	3:107970084	False
3	rs77566618	107985150	T	ADD	61715	1.057	1.4680000000000002	0.1421	3:107985150	False
3	rs16854378	107988615	T	ADD	61748	0.9742	-0.8654	0.3868	3:107988615	False
3	JHU_3.107991241	107991242	A	ADD	61736	0.9733	-0.8905	0.3732	3:107991242	False
3	rs77041591	107997031	T	ADD	61357	0.9202	-1.524	0.1274	3:107997031	False
3	rs2100581	107998620	T	ADD	61745	0.9943	-0.4631	0.6433	3:107998620	False
3	JHU_3.107999211	107999212	G	ADD	61736	0.9645	-1.272	0.2034	3:107999212	False
3	3:108011920-T-C	108011920	T	ADD	61732	0.9945	-0.4532	0.6504	3:108011920	False
3	rs768342	108015247	C	ADD	61707	1.005	0.4194	0.6749	3:108015247	False
3	JHU_3.108018174	108018175	A	ADD	61607	1.032	1.537	0.1244	3:108018175	False
3	exm2238283	108021333	A	ADD	61749	1.028	0.9299	0.3524	3:108021333	False
3	rs6768207	108024901	C	ADD	61723	0.9949	-0.2995	0.7646	3:108024901	False
3	rs6792970	108025100	T	ADD	61744	0.9808	-0.9654	0.3343	3:108025100	False
3	rs16854451	108039513	T	ADD	61742	1.038	1.383	0.1668	3:108039513	False
3	rs12634962	108041345	C	ADD	61732	1.002	0.1081	0.9139	3:108041345	False
3	rs77916722	108044244	A	ADD	61724	1.008	0.3927	0.6945	3:108044244	False
3	rs114095733	108048120	C	ADD	61723	1.011	0.3669	0.7137	3:108048120	False
3	rs6805971	108055621	G	ADD	61739	0.9693	-1.218	0.2234	3:108055621	False
3	rs6771609	108056020	A	ADD	61732	1.016	1.3030000000000002	0.1926	3:108056020	False
3	JHU_3.108061101	108061102	C	ADD	61639	1.015	1.209	0.2267	3:108061102	False
3	rs6788771	108066808	G	ADD	61741	0.9794	-0.8308	0.4061	3:108066808	False
3	rs114516014	108069471	C	ADD	61562	1.016	0.5915	0.5542	3:108069471	False
3	JHU_3.108070543	108070544	G	ADD	61732	0.9978	-0.1034	0.9177	3:108070544	False
3	exm335542	108072298	T	ADD	61742	1.015	1.237	0.2161	3:108072298	False
3	rs2124741	108072425	A	ADD	61720	1.0170000000000001	0.5261	0.5988	3:108072425	False
3	rs6779650	108072704	T	ADD	61745	1.01	0.8637	0.3878	3:108072704	False
3	rs76838769	108078647	G	ADD	61711	0.9976	-0.07292	0.9419	3:108078647	False
3	exm335584	108081217	A	ADD	61754	1.002	0.07274	0.9420000000000001	3:108081217	False
3	exm335586	108081277	A	ADD	61748	1.013	0.9393	0.3476	3:108081277	False
3	rs4855644	108085758	C	ADD	61449	1.0170000000000001	1.436	0.151	3:108085758	False
3	rs2124736	108095365	T	ADD	61660	1.013	0.9546	0.3398	3:108095365	False
3	rs12497469	108096496	A	ADD	61610	0.9986	-0.04862	0.9612	3:108096496	False
3	rs61402532	108099172	T	ADD	61730	0.9833	-0.5993	0.5489999999999999	3:108099172	False
3	rs7616341	108107925	A	ADD	61740	1.006	0.4628	0.6435	3:108107925	False
3	rs4855650	108109031	A	ADD	60754	0.9862	-1.0859999999999999	0.2775	3:108109031	False
3	JHU_3.108109516	108109517	G	ADD	61703	1.0090000000000001	0.255	0.7987	3:108109517	False
3	rs140595037	108111253	G	ADD	61614	0.9451	-1.4709999999999999	0.1412	3:108111253	False
3	rs10511271	108114572	C	ADD	61746	1.012	0.8529	0.3937	3:108114572	False
3	rs4273371	108119071	C	ADD	61743	1.0	0.03877	0.9691	3:108119071	False
3	rs79524491	108124506	A	ADD	61678	1.001	0.03469	0.9723	3:108124506	False
3	rs9810676	108132759	T	ADD	61734	1.013	1.168	0.2427	3:108132759	False
3	rs59487848	108134047	G	ADD	61741	0.9954	-0.1171	0.9068	3:108134047	False
3	rs2399234	108139498	A	ADD	61747	0.9594	-1.972	0.04866	3:108139498	False
3	exm335721	108147728	C	ADD	61735	1.001	0.06309	0.9497	3:108147728	False
3	rs11716039	108148532	C	ADD	61743	1.015	0.8457	0.3977	3:108148532	False
3	rs79362315	108149322	G	ADD	61732	1.038	0.925	0.355	3:108149322	False
3	rs3996040	108158574	C	ADD	61465	1.014	0.9464	0.344	3:108158574	False
3	exm335754	108159977	A	ADD	61753	1.061	2.235	0.025419999999999998	3:108159977	False
3	rs3996017	108163303	G	ADD	61742	0.9801	-1.45	0.1471	3:108163303	False
3	rs75329019	108173595	G	ADD	61645	1.023	0.5669	0.5708	3:108173595	False
3	exm335808	108188993	G	ADD	61736	0.9978	-0.1694	0.8655	3:108188993	False
3	exm335816	108189627	T	ADD	61745	0.9974	-0.2074	0.8357	3:108189627	False
3	rs79227348	108191732	A	ADD	61749	1.001	0.04663	0.9628	3:108191732	False
3	JHU_3.108195743	108195744	A	ADD	61660	1.012	0.6625	0.5077	3:108195744	False
3	rs115683531	108200552	T	ADD	61724	1.012	0.3487	0.7273	3:108200552	False
3	JHU_3.108203189	108203190	T	ADD	61739	0.9864	-0.6733	0.5008	3:108203190	False
3	JHU_3.108207127	108207128	G	ADD	61594	1.001	0.06322	0.9496	3:108207128	False
3	rs60669583	108213269	A	ADD	61748	1.004	0.2579	0.7965	3:108213269	False
3	rs1454196	108236829	C	ADD	61747	1.004	0.3498	0.7265	3:108236829	False
3	rs1840274	108238592	G	ADD	61658	0.998	-0.1235	0.9017	3:108238592	False
3	rs2603127	108243551	A	ADD	61613	0.9947	-0.3852	0.7001	3:108243551	False
3	rs138464933	108252391	C	ADD	61716	1.012	0.2143	0.8303	3:108252391	False
3	rs71321265	108252724	A	ADD	61738	1.012	0.648	0.517	3:108252724	False
3	rs139773447	108260439	G	ADD	61709	1.028	0.6655	0.5058	3:108260439	False
3	rs13069780	108278077	C	ADD	61729	1.006	0.4738	0.6356	3:108278077	False
3	rs62266396	108278471	A	ADD	61743	1.012	0.9004	0.3679	3:108278471	False
3	rs9866406	108285722	C	ADD	61746	1.015	1.107	0.2681	3:108285722	False
3	rs74788215	108292253	T	ADD	61738	1.032	1.085	0.2779	3:108292253	False
3	rs16854712	108293932	G	ADD	61680	0.9814	-0.4415	0.6588	3:108293932	False
3	exm335971	108295135	T	ADD	61714	1.043	1.012	0.3118	3:108295135	False
3	exm335977	108298260	T	ADD	61739	0.9987	-0.07086	0.9435	3:108298260	False
3	exm336001	108303989	A	ADD	61751	0.9907	-0.2756	0.7828	3:108303989	False
3	rs10511272	108309323	T	ADD	61731	0.9943	-0.4546	0.6494	3:108309323	False
3	rs9816505	108309709	G	ADD	61748	0.9962	-0.3216	0.7477	3:108309709	False
3	rs11922147	108311784	C	ADD	61713	1.001	0.032080000000000004	0.9744	3:108311784	False
3	rs80150987	108317912	G	ADD	61745	1.038	1.709	0.0875	3:108317912	False
3	rs77171800	108362961	C	ADD	61747	0.9752	-1.232	0.2181	3:108362961	False
3	rs75702132	108367099	T	ADD	61752	1.072	2.104	0.0354	3:108367099	False
3	rs7636263	108397958	G	ADD	61727	0.9915	-0.6269	0.5307	3:108397958	False
3	rs9878553	108414595	G	ADD	61722	0.9964	-0.3072	0.7587	3:108414595	False
3	rs62268266	108451009	G	ADD	61745	0.9499	-2.342	0.0192	3:108451009	False
3	rs6437794	108456254	A	ADD	61746	0.9986	-0.11699999999999999	0.9069	3:108456254	False
3	exm-rs746546	108458283	G	ADD	61742	0.9940000000000001	-0.43700000000000006	0.6621	3:108458283	False
3	rs9830861	108459960	G	ADD	61740	0.9670000000000001	-1.761	0.07821	3:108459960	False
3	rs6804995	108465457	T	ADD	61730	1.013	1.0070000000000001	0.3138	3:108465457	False
3	rs1975569	108466827	A	ADD	61747	0.9982	-0.1463	0.8837	3:108466827	False
3	exm336180	108475974	A	ADD	61748	1.0090000000000001	0.7058	0.4803	3:108475974	False
3	3:108475993-G-GGGGGATTA	108475993	I	ADD	61697	0.9868	-0.9234	0.3558	3:108475993	False
3	rs10933959	108476205	A	ADD	61723	1.002	0.1184	0.9058	3:108476205	False
3	rs55741413	108493043	A	ADD	61745	0.9694	-1.251	0.2111	3:108493043	False
3	rs17223219	108495463	G	ADD	61736	1.001	0.036660000000000005	0.9708	3:108495463	False
3	rs16844883	108498699	G	ADD	61740	1.0070000000000001	0.3797	0.7041	3:108498699	False
3	exm2265487	108499238	A	ADD	61614	0.9999	-0.01069	0.9915	3:108499238	False
3	rs2028993	108501472	A	ADD	60276	1.018	1.334	0.1821	3:108501472	False
3	JHU_3.108508193	108508194	G	ADD	61743	1.001	0.035160000000000004	0.9719	3:108508194	False
3	rs7637614	108508966	A	ADD	61262	1.0	0.011470000000000001	0.9908	3:108508966	False
3	rs7635702	108516898	G	ADD	61733	0.9973	-0.1721	0.8634	3:108516898	False
3	rs28581710	108525655	A	ADD	61746	1.003	0.2238	0.8229	3:108525655	False
3	rs11919162	108527107	C	ADD	61735	0.9994	-0.05404	0.9569	3:108527107	False
3	JHU_3.108531559	108531560	C	ADD	61749	0.9765	-1.016	0.3095	3:108531560	False
3	rs7634311	108537892	T	ADD	61733	1.0090000000000001	0.7381	0.4605	3:108537892	False
3	rs4507261	108538384	G	ADD	61663	1.01	0.5556	0.5785	3:108538384	False
3	rs2715694	108541143	C	ADD	61734	0.9835	-0.8018	0.4227	3:108541143	False
3	JHU_3.108545377	108545378	A	ADD	61731	0.9898	-0.6705	0.5026	3:108545378	False
3	JHU_3.108546669	108546670	C	ADD	61740	1.003	0.2193	0.8264	3:108546670	False
3	rs1374822	108546670	G	ADD	61737	1.003	0.2686	0.7882	3:108546670	False
3	rs72949556	108547842	T	ADD	61744	0.9975	-0.08451	0.9326	3:108547842	False
3	rs2290055	108549720	C	ADD	61723	0.9876	-0.9184	0.3584	3:108549720	False
3	rs76841678	108550144	G	ADD	61742	1.004	0.1389	0.8895	3:108550144	False
3	rs78290135	108553140	T	ADD	61735	1.015	0.2993	0.7647	3:108553140	False
3	rs9288883	108556559	G	ADD	61734	0.9961	-0.3307	0.7409	3:108556559	False
3	rs951114	108563071	C	ADD	61732	1.002	0.1904	0.8490000000000001	3:108563071	False
3	JHU_3.108563716	108563717	A	ADD	61509	1.0090000000000001	0.409	0.6825	3:108563717	False
3	rs2715713	108565407	T	ADD	61745	1.01	0.449	0.6534	3:108565407	False
3	rs2715730	108570396	G	ADD	61746	0.9969	-0.2685	0.7883	3:108570396	False
3	rs9879707	108580778	A	ADD	61755	0.9934	-0.4343	0.6641	3:108580778	False
3	rs7643951	108584918	T	ADD	61300	1.0070000000000001	0.5838	0.5593	3:108584918	False
3	rs4241397	108588806	C	ADD	61606	0.9976	-0.1116	0.9112	3:108588806	False
3	rs6437802	108590475	A	ADD	61726	1.026	1.713	0.08663	3:108590475	False
3	JHU_3.108594912	108594913	C	ADD	61747	1.031	1.4569999999999999	0.1451	3:108594913	False
3	rs1962162	108596911	T	ADD	61731	0.9866	-0.9818	0.3262	3:108596911	False
3	JHU_3.108597436	108597437	C	ADD	61747	0.9871	-0.9492	0.3425	3:108597437	False
3	JHU_3.108604471	108604472	G	ADD	61734	0.9944	-0.48700000000000004	0.6262	3:108604472	False
3	rs62266496	108604610	A	ADD	61671	1.022	1.278	0.2013	3:108604610	False
3	rs11715374	108607015	T	ADD	61752	0.9938	-0.5439	0.5865	3:108607015	False
3	JHU_3.108610968	108610969	C	ADD	61699	1.0170000000000001	1.3119999999999998	0.1894	3:108610969	False
3	rs4522770	108611057	G	ADD	61659	1.018	1.382	0.16699999999999998	3:108611057	False
3	rs4535234	108614492	A	ADD	61738	1.0090000000000001	0.7293	0.4658	3:108614492	False
3	rs146382910	108614879	T	ADD	61725	1.113	1.976	0.04819	3:108614879	False
3	JHU_3.108619484	108619485	T	ADD	61669	1.021	1.288	0.1976	3:108619485	False
3	rs2399250	108619666	G	ADD	61749	1.02	1.25	0.2112	3:108619666	False
3	rs10933971	108623388	T	ADD	61670	0.9936	-0.5298	0.5962	3:108623388	False
3	rs9848567	108627288	G	ADD	61723	1.023	0.785	0.4325	3:108627288	False
3	JHU_3.108630968	108630969	C	ADD	61725	0.9747	-2.074	0.03803	3:108630969	False
3	rs9837651	108632410	G	ADD	61743	1.034	2.4459999999999997	0.01444	3:108632410	False
3	rs6437807	108633112	G	ADD	61718	1.002	0.1696	0.8653	3:108633112	False
3	rs62266503	108633173	G	ADD	61733	1.024	1.3230000000000002	0.1859	3:108633173	False
3	exm336241	108634973	A	ADD	61743	0.9736	-2.1630000000000003	0.03057	3:108634973	False
3	JHU_3.108637570	108637571	C	ADD	61746	0.9819	-1.479	0.1391	3:108637571	False
3	rs7633206	108638602	A	ADD	61681	1.002	0.1356	0.8921	3:108638602	False
3	rs2715688	108639119	C	ADD	61740	0.9931	-0.5757	0.5648	3:108639119	False
3	exm336254	108639384	C	ADD	61715	1.01	0.8501	0.3953	3:108639384	False
3	exm336258	108639423	C	ADD	61722	1.005	0.3837	0.7012	3:108639423	False
3	JHU_3.108651787	108651788	G	ADD	61643	0.9866	-0.4002	0.6890000000000001	3:108651788	False
3	rs2715719	108660691	C	ADD	61742	1.006	0.3953	0.6927	3:108660691	False
3	JHU_3.108672335	108672336	G	ADD	61720	0.9845	-1.013	0.3109	3:108672336	False
3	JHU_3.108676742	108676743	C	ADD	61006	0.983	-1.163	0.2448	3:108676743	False
3	rs2197737	108677821	A	ADD	61707	0.9926	-0.6211	0.5345	3:108677821	False
3	exm336271	108677910	T	ADD	61563	1.0659999999999998	1.8159999999999998	0.06932999999999999	3:108677910	False
3	rs10490845	108681891	A	ADD	61746	1.011	0.9353	0.3496	3:108681891	False
3	JHU_3.108689686	108689687	A	ADD	61732	0.9976	-0.1857	0.8527	3:108689687	False
3	exm336286	108690221	A	ADD	61743	1.002	0.1705	0.8646	3:108690221	False
3	JHU_3.108692231	108692232	T	ADD	61740	1.0070000000000001	0.4533	0.6503	3:108692232	False
3	rs7636610	108692759	G	ADD	61724	1.002	0.183	0.8548	3:108692759	False
3	rs921174	108693851	C	ADD	61711	0.9835	-1.075	0.2824	3:108693851	False
3	JHU_3.108701777	108701778	A	ADD	61588	0.9958	-0.301	0.7634	3:108701778	False
3	rs2593959	108703548	T	ADD	61715	1.001	0.1034	0.9177	3:108703548	False
3	exm336302	108703587	T	ADD	61749	0.9994	-0.043210000000000005	0.9655	3:108703587	False
3	rs116701466	108705702	C	ADD	61474	0.9862	-0.7912	0.4288	3:108705702	False
3	JHU_3.108722124	108722125	T	ADD	61519	1.003	0.2408	0.8097	3:108722125	False
3	exm336321	108723983	T	ADD	61278	0.9933	-0.2472	0.8048	3:108723983	False
3	rs6765616	108739203	G	ADD	61684	0.9985	-0.1124	0.9105	3:108739203	False
3	rs13094869	108753936	C	ADD	61736	1.012	0.2502	0.8024	3:108753936	False
3	exm336345	108754214	C	ADD	61683	1.0090000000000001	0.5728	0.5668	3:108754214	False
3	exm336348	108754238	A	ADD	61709	0.9633	-0.9498	0.3422	3:108754238	False
3	JHU_3.108755742	108755743	G	ADD	61690	0.98	-0.946	0.3442	3:108755743	False
3	rs62274661	108768435	T	ADD	61749	1.0490000000000002	1.561	0.1186	3:108768435	False
3	rs140704003	108770603	C	ADD	61717	0.9793	-0.5992	0.5489999999999999	3:108770603	False
3	JHU_3.108777630	108777631	A	ADD	61705	1.003	0.09229	0.9265	3:108777631	False
3	JHU_3.108789750	108789751	T	ADD	61668	0.9897	-0.2154	0.8294	3:108789751	False
3	rs78384607	108791686	A	ADD	61743	1.005	0.1642	0.8696	3:108791686	False
3	rs139628089	108797133	T	ADD	61657	1.0759999999999998	1.536	0.1246	3:108797133	False
3	rs4855688	108802057	C	ADD	61545	1.012	0.7227	0.4698	3:108802057	False
3	rs4425265	108803725	T	ADD	61734	1.011	0.958	0.3381	3:108803725	False
3	rs9821382	108812154	G	ADD	61739	0.9977	-0.1775	0.8591	3:108812154	False
3	JHU_3.108829912	108829913	C	ADD	61074	0.992	-0.2023	0.8397	3:108829913	False
3	rs73853822	108837798	A	ADD	61734	0.9713	-0.6418	0.521	3:108837798	False
3	rs9874991	108838051	G	ADD	61743	0.9983	-0.1295	0.897	3:108838051	False
3	rs11719644	108838637	C	ADD	61657	0.9781	-0.6293	0.5292	3:108838637	False
3	rs9868354	108840227	C	ADD	61728	0.9631	-0.9366	0.3489	3:108840227	False
3	rs938395	108840548	G	ADD	61735	1.0	0.006085	0.9951	3:108840548	False
3	rs4441659	108851791	A	ADD	61609	1.0090000000000001	0.5894	0.5556	3:108851791	False
3	rs28713403	108865089	A	ADD	61741	0.9851	-0.4651	0.6418	3:108865089	False
3	exm-rs4855697	108867128	G	ADD	61748	1.002	0.2054	0.8373	3:108867128	False
3	JHU_3.108868019	108868020	C	ADD	60942	1.003	0.2884	0.7731	3:108868020	False
3	rs10933976	108868151	G	ADD	61681	1.002	0.2024	0.8396	3:108868151	False
3	JHU_3.108869033	108869034	A	ADD	61712	1.002	0.1966	0.8441	3:108869034	False
3	JHU_3.108869041	108869042	G	ADD	59474	1.0090000000000001	0.5296	0.5964	3:108869042	False
3	rs938397	108874110	C	ADD	61751	1.0090000000000001	0.5863	0.5577	3:108874110	False
3	JHU_3.108880608	108880609	C	ADD	61747	1.008	0.665	0.5061	3:108880609	False
3	rs1920028	108884070	C	ADD	61709	1.004	0.2778	0.7811	3:108884070	False
3	JHU_3.108890771	108890772	C	ADD	61706	0.9928	-0.6168	0.5374	3:108890772	False
3	rs9288889	108897541	T	ADD	61627	0.9933	-0.5764	0.5643	3:108897541	False
3	rs6774626	108905508	A	ADD	61734	0.9889	-0.972	0.3311	3:108905508	False
3	rs1183171	108906621	C	ADD	61747	1.008	0.6877	0.4916	3:108906621	False
3	rs2176073	108907746	C	ADD	61305	0.9996	-0.01188	0.9905	3:108907746	False
3	rs112922072	108925715	G	ADD	61676	0.9586	-0.9831	0.3256	3:108925715	False
3	rs7628330	108925745	G	ADD	61745	0.9879	-1.057	0.2905	3:108925745	False
3	JHU_3.108930507	108930508	T	ADD	61649	0.9899	-0.8808	0.3784	3:108930508	False
3	rs9882896	108943340	G	ADD	61658	0.991	-0.7863	0.4317	3:108943340	False	chrX	35661580-35661631	31.0	89.8	7-50	43.0	rs9882896	True
3	rs1163368	108946466	A	ADD	61745	1.0070000000000001	0.5416	0.5881	3:108946466	False
3	rs1163367	108946543	A	ADD	61750	1.001	0.06294	0.9498	3:108946543	False
3	rs6805141	108950879	C	ADD	61506	0.9909	-0.3796	0.7043	3:108950879	False
3	rs17305051	108961555	G	ADD	61740	0.9994	-0.055720000000000006	0.9556	3:108961555	False
3	rs1515379	108963256	G	ADD	59663	1.013	0.9494	0.3424	3:108963256	False
3	rs2699979	108969797	G	ADD	61728	1.002	0.1807	0.8566	3:108969797	False
3	rs2699975	108970719	G	ADD	61747	1.054	1.225	0.2208	3:108970719	False
3	rs2943701	108971725	G	ADD	61739	1.056	1.239	0.2154	3:108971725	False
3	rs1163391	108982704	T	ADD	61735	0.9887	-0.7967	0.4256	3:108982704	False
3	rs1182779	108986127	G	ADD	61563	0.9975	-0.2153	0.8295	3:108986127	False
3	rs2141584	108988274	G	ADD	61380	0.9961	-0.2691	0.7879	3:108988274	False
3	rs4855586	108989277	A	ADD	61723	1.008	0.6672	0.5047	3:108989277	False
3	rs7640554	108989664	C	ADD	61745	0.9949	-0.3954	0.6925	3:108989664	False
3	JHU_3.108989853	108989854	C	ADD	60565	0.9940000000000001	-0.5084	0.6112	3:108989854	False
3	rs4855712	108995034	A	ADD	61718	0.9931	-0.5755	0.5649	3:108995034	False	chrX	26710262-26710309	33.0	85.2	3-50	47.0	rs4855712	True
3	rs6808221	109001501	A	ADD	61661	0.9971	-0.1891	0.85	3:109001501	False
3	rs9876733	109002032	T	ADD	61731	0.9946	-0.4706	0.6379	3:109002032	False
3	rs9857002	109002114	C	ADD	61744	0.9939	-0.4784	0.6324	3:109002114	False
3	rs7611135	109027157	C	ADD	61743	0.9961	-0.3056	0.7599	3:109027157	False
3	rs74483002	109027654	T	ADD	61718	0.9781	-0.6529	0.5138	3:109027654	False
3	rs11712428	109034120	G	ADD	61713	1.002	0.1423	0.8868	3:109034120	False
3	rs11713133	109036817	T	ADD	61516	1.004	0.309	0.7573	3:109036817	False
3	3:109047928-CT	109047928	T	ADD	61743	1.011	0.4348	0.6637	3:109047928	False
3	rs35151780	109048492	A	ADD	61737	1.002	0.05492999999999999	0.9562	3:109048492	False
3	rs7617466	109052272	G	ADD	61736	0.9890000000000001	-0.2442	0.8071	3:109052272	False
3	exm336491	109052732	C	ADD	61748	1.002	0.2156	0.8293	3:109052732	False
3	rs3762648	109052732	G	ADD	61751	1.003	0.2833	0.777	3:109052732	False
3	rs1163448	109057397	C	ADD	61730	1.012	0.4921	0.6227	3:109057397	False
3	rs16844893	109068774	G	ADD	61724	1.0170000000000001	0.3987	0.6901	3:109068774	False
3	rs72936721	109072237	C	ADD	61728	1.034	1.344	0.1789	3:109072237	False
3	rs115212323	109072291	A	ADD	61722	0.9613	-0.8064	0.42	3:109072291	False
3	rs73210899	109072896	C	ADD	61725	1.003	0.2237	0.823	3:109072896	False
3	rs7649662	109079886	T	ADD	61749	0.9978	-0.1933	0.8468	3:109079886	False
3	rs1125903	109086278	T	ADD	61747	1.032	1.765	0.07764	3:109086278	False
3	rs6437847	109091698	G	ADD	61722	0.9865	-1.155	0.2479	3:109091698	False
3	rs1947963	109091955	G	ADD	61721	0.9483	-1.1540000000000001	0.2486	3:109091955	False
3	rs77610376	109092375	C	ADD	61710	1.024	0.5039	0.6143	3:109092375	False
3	JHU_3.109100632	109100633	C	ADD	61737	0.9756	-0.5681	0.57	3:109100633	False
3	JHU_3.109100634	109100635	T	ADD	61660	0.9726	-0.6359	0.5248	3:109100635	False
3	rs4855735	109101783	T	ADD	61708	0.9954	-0.3914	0.6955	3:109101783	False
3	JHU_3.109104058	109104059	T	ADD	60383	0.9423	-1.276	0.2018	3:109104059	False
3	JHU_3.109104878	109104879	T	ADD	61684	1.008	0.6748	0.4998	3:109104879	False
3	rs4855592	109105957	T	ADD	61751	0.9632	-0.7565	0.4493	3:109105957	False
3	JHU_3.109117978	109117979	A	ADD	61714	0.9902	-0.8306	0.4062	3:109117979	False
3	rs769495	109121182	C	ADD	61754	1.001	0.06346	0.9494	3:109121182	False
3	rs3860536	109131847	T	ADD	61743	1.006	0.3513	0.7254	3:109131847	False
3	rs79359064	109131877	T	ADD	61745	1.018	0.3252	0.745	3:109131877	False
3	rs75822381	109135630	A	ADD	61704	1.015	0.8385	0.4017	3:109135630	False
3	rs769507	109139316	C	ADD	61738	1.002	0.1613	0.8718	3:109139316	False
3	rs769520	109151709	T	ADD	61663	1.012	0.8318	0.4055	3:109151709	False
3	rs769518	109156199	T	ADD	61745	0.9948	-0.4135	0.6792	3:109156199	False
3	rs1905351	109161766	A	ADD	61248	0.9929	-0.6039	0.5459	3:109161766	False
3	rs77495869	109166577	A	ADD	61654	0.9525	-1.0590000000000002	0.2896	3:109166577	False
3	JHU_3.109180414	109180415	A	ADD	61736	0.9948	-0.4133	0.6794	3:109180415	False
3	rs769529	109182586	T	ADD	61744	0.9991	-0.08031	0.9359999999999999	3:109182586	False
3	rs75934032	109182852	T	ADD	61724	0.9802	-0.594	0.5525	3:109182852	False
3	rs145151226	109195284	A	ADD	61745	1.021	0.637	0.5241	3:109195284	False
3	JHU_3.109196763	109196764	G	ADD	61734	0.9999	-0.011609999999999999	0.9907	3:109196764	False
3	rs769563	109196914	C	ADD	61679	0.9947	-0.4239	0.6716	3:109196914	False
3	JHU_3.109199118	109199119	A	ADD	61748	1.001	0.07794	0.9379	3:109199119	False
3	JHU_3.109200423	109200424	A	ADD	61715	1.013	0.65	0.5157	3:109200424	False
3	rs769558	109202103	T	ADD	61735	0.9881	-1.014	0.3107	3:109202103	False
3	rs35806152	109202423	T	ADD	61641	0.9994	-0.038310000000000004	0.9694	3:109202423	False
3	exm2265488	109213239	A	ADD	61745	0.9934	-0.5736	0.5663	3:109213239	False
3	JHU_3.109224953	109224954	T	ADD	60685	0.9989	-0.1039	0.9172	3:109224954	False
3	rs76457204	109235370	C	ADD	61512	1.0290000000000001	1.186	0.2357	3:109235370	False
3	rs113497646	109235992	G	ADD	61720	1.04	1.052	0.293	3:109235992	False
3	rs11717790	109250510	T	ADD	61740	0.9929	-0.6187	0.5361	3:109250510	False
3	rs9832962	109256410	G	ADD	61737	0.9983	-0.1386	0.8898	3:109256410	False
3	rs1732220	109265353	G	ADD	61742	1.016	1.036	0.3	3:109265353	False
3	rs1732221	109266032	C	ADD	60959	0.9905	-0.8067	0.4199	3:109266032	False
3	rs112376363	109270032	T	ADD	61746	0.9402	-1.555	0.12	3:109270032	False
3	rs1729614	109270100	C	ADD	61730	1.01	0.6484	0.5167	3:109270100	False
3	JHU_3.109271477	109271478	T	ADD	61677	1.012	0.7306	0.465	3:109271478	False
3	rs1406492	109272530	C	ADD	61729	0.9916	-0.6608	0.5087	3:109272530	False
3	JHU_3.109274241	109274242	A	ADD	61678	1.002	0.1045	0.9168	3:109274242	False	chrX	126970580-126970621	34.0	76.4	0-50	50.0	JHU_3.109274241	True
3	rs2701069	109283828	G	ADD	61683	1.0070000000000001	0.555	0.5789	3:109283828	False
3	rs17499967	109284286	A	ADD	61741	1.002	0.08322	0.9337	3:109284286	False
3	rs1732187	109300041	A	ADD	61665	1.004	0.29600000000000004	0.7673	3:109300041	False
3	rs73218545	109315808	G	ADD	61743	0.9792	-0.6727	0.5012	3:109315808	False
3	rs10511276	109316638	A	ADD	61730	1.002	0.1905	0.8489	3:109316638	False
3	rs1729620	109323640	A	ADD	61748	1.006	0.4864	0.6267	3:109323640	False
3	rs1612794	109338852	A	ADD	61153	1.013	0.7737	0.4391	3:109338852	False
3	rs1106682	109350052	G	ADD	61743	1.016	0.9417	0.3464	3:109350052	False
3	rs12485442	109359465	T	ADD	61320	1.018	1.0979999999999999	0.2724	3:109359465	False
3	rs1534634	109361115	T	ADD	61732	1.014	0.8233	0.4104	3:109361115	False
3	rs17717752	109361931	T	ADD	61672	0.9879	-0.5102	0.6099	3:109361931	False
3	JHU_3.109375924	109375925	T	ADD	61731	0.9965	-0.1431	0.8862	3:109375925	False
3	rs144175651	109377709	G	ADD	61084	1.008	0.1765	0.8599	3:109377709	False
3	JHU_3.109405274	109405275	T	ADD	61743	0.9849	-0.7038	0.4816	3:109405275	False
3	rs1950052	109405414	G	ADD	61664	1.0090000000000001	0.7211	0.4708	3:109405414	False
3	rs1529186	109421199	A	ADD	61736	0.9981	-0.1211	0.9036	3:109421199	False
3	rs1184781	109429313	A	ADD	61733	0.997	-0.2506	0.8021	3:109429313	False
3	JHU_3.109435291	109435292	T	ADD	61707	1.006	0.2283	0.8194	3:109435292	False
3	JHU_3.109443565	109443566	C	ADD	61729	1.022	0.5995	0.5488	3:109443566	False
3	rs6773071	109454187	G	ADD	61716	1.026	1.232	0.218	3:109454187	False
3	JHU_3.109464688	109464689	T	ADD	61701	0.9744	-1.022	0.3069	3:109464689	False
3	rs938545	109468540	T	ADD	61744	1.006	0.47600000000000003	0.6341	3:109468540	False
3	rs1920083	109470819	T	ADD	61739	1.011	0.9618	0.3361	3:109470819	False
3	JHU_3.109477245	109477246	T	ADD	61725	1.002	0.1764	0.86	3:109477246	False
3	rs1733265	109484302	A	ADD	61727	1.006	0.4302	0.6671	3:109484302	False
3	rs1182789	109489534	G	ADD	61698	0.9883	-1.016	0.3096	3:109489534	False
3	rs1915337	109496029	A	ADD	61367	0.9979	-0.1262	0.8996	3:109496029	False	chrX	9780058-9780108	42.0	92.0	0-50	50.0	rs1915337	True
3	rs1529187	109505105	C	ADD	61735	1.002	0.1762	0.8601	3:109505105	False
3	rs694022	109510473	G	ADD	61741	1.005	0.4171	0.6766	3:109510473	False
3	rs11705887	109512762	A	ADD	61738	1.006	0.4852	0.6276	3:109512762	False
3	JHU_3.109521071	109521072	A	ADD	61717	0.9776	-1.5330000000000001	0.1253	3:109521072	False
3	JHU_3.109521605	109521606	A	ADD	61720	0.9686	-1.069	0.285	3:109521606	False
3	rs149722659	109525798	G	ADD	61733	1.016	0.3481	0.7278	3:109525798	False
3	JHU_3.109529807	109529808	A	ADD	61674	1.012	0.2739	0.7842	3:109529808	False
3	rs605172	109536495	A	ADD	61707	1.02	1.755	0.07923999999999999	3:109536495	False
3	JHU_3.109543870	109543871	T	ADD	61570	0.992	-0.6216	0.5342	3:109543871	False
3	JHU_3.109556282	109556283	T	ADD	61475	1.021	0.4539	0.6499	3:109556283	False
3	JHU_3.109561164	109561165	A	ADD	61731	0.9754	-0.8185	0.4131	3:109561165	False
3	rs11718904	109569866	A	ADD	61726	0.9977	-0.1792	0.8578	3:109569866	False
3	rs12489624	109575764	G	ADD	61742	1.0	0.008851999999999999	0.9929	3:109575764	False
3	rs77280187	109577790	T	ADD	61709	1.045	1.575	0.1151	3:109577790	False
3	rs9868598	109594122	A	ADD	61738	0.9758	-1.4140000000000001	0.1573	3:109594122	False
3	rs7653550	109607659	C	ADD	61716	0.9763	-1.95	0.05123	3:109607659	False
3	rs9875746	109616585	T	ADD	61728	1.028	1.726	0.08434	3:109616585	False
3	rs652972	109618919	T	ADD	61554	1.024	1.993	0.046310000000000004	3:109618919	False
3	rs605795	109635659	C	ADD	61685	1.0270000000000001	2.184	0.02897	3:109635659	False
3	rs678058	109642716	G	ADD	61728	0.9903	-0.7335	0.4632	3:109642716	False
3	rs59868665	109644774	C	ADD	61705	1.032	0.7108	0.4772	3:109644774	False
3	rs618829	109646918	C	ADD	61742	1.005	0.43799999999999994	0.6614	3:109646918	False
3	rs372301534	109647176	T	ADD	61221	1.034	0.8716	0.3834	3:109647176	False
3	rs617480	109647191	A	ADD	61737	1.004	0.2619	0.7934	3:109647191	False
3	rs77507400	109649835	T	ADD	61734	0.9857	-0.3238	0.7461	3:109649835	False
3	JHU_3.109649850	109649851	C	ADD	61567	1.031	0.6709	0.5023	3:109649851	False
3	rs146432207	109652921	T	ADD	61708	1.054	0.9348	0.3499	3:109652921	False
3	JHU_3.109653420	109653421	A	ADD	61727	1.034	0.7493	0.4537	3:109653421	False
3	rs3915173	109655820	G	ADD	61733	0.9819	-1.547	0.1219	3:109655820	False
3	JHU_3.109661145	109661146	A	ADD	61741	1.005	0.3418	0.7325	3:109661146	False
3	rs602763	109661559	G	ADD	61745	1.003	0.2532	0.8001	3:109661559	False
3	JHU_3.109664653	109664654	C	ADD	61717	1.0170000000000001	1.186	0.2356	3:109664654	False
3	rs73219630	109668370	T	ADD	61700	0.9901	-0.4499	0.6528	3:109668370	False
3	JHU_3.109670036	109670037	T	ADD	61654	1.055	1.3719999999999999	0.1702	3:109670037	False
3	rs619878	109677974	C	ADD	61511	1.014	0.9971	0.3187	3:109677974	False
3	JHU_3.109681920	109681921	G	ADD	61546	1.018	0.4231	0.6722	3:109681921	False
3	rs60973977	109683843	G	ADD	61685	0.9969	-0.1936	0.8465	3:109683843	False
3	rs9845253	109686614	C	ADD	61736	1.0270000000000001	1.8	0.07193	3:109686614	False
3	rs73851071	109686812	C	ADD	61745	1.0190000000000001	0.7041	0.4814	3:109686812	False
3	rs77986767	109687713	G	ADD	61692	0.9494	-1.431	0.1524	3:109687713	False
3	JHU_3.109699181	109699182	A	ADD	61654	1.034	2.294	0.02182	3:109699182	False
3	rs10934005	109702825	A	ADD	61744	1.035	2.36	0.01826	3:109702825	False
3	rs16856234	109705881	A	ADD	61725	0.9823	-0.7016	0.483	3:109705881	False
3	rs9860143	109708722	A	ADD	61746	1.011	0.5856	0.5582	3:109708722	False
3	JHU_3.109711065	109711066	T	ADD	61743	1.012	0.6259	0.5314	3:109711066	False
3	rs2693644	109711329	T	ADD	61753	1.002	0.1362	0.8917	3:109711329	False
3	rs2701578	109714119	G	ADD	61728	0.9609	-1.636	0.1018	3:109714119	False
3	rs6804859	109715103	T	ADD	61743	1.0190000000000001	1.204	0.2287	3:109715103	False
3	rs77987900	109715279	A	ADD	61728	1.024	0.8725	0.3829	3:109715279	False
3	rs7616317	109724461	T	ADD	61753	0.9924	-0.6071	0.5438	3:109724461	False
3	rs16856293	109726453	G	ADD	61738	0.9849	-0.9321	0.3513	3:109726453	False
3	rs56107907	109727181	A	ADD	61687	0.948	-1.7069999999999999	0.0879	3:109727181	False
3	JHU_3.109727196	109727197	A	ADD	61728	0.9862	-1.204	0.2285	3:109727197	False
3	rs775525	109727353	A	ADD	61741	0.9859	-1.235	0.2167	3:109727353	False
3	rs9822862	109733350	C	ADD	61726	1.01	0.3521	0.7248	3:109733350	False
3	rs115692289	109736527	G	ADD	61615	0.9809	-0.4566	0.648	3:109736527	False
3	rs114700122	109741385	G	ADD	61694	1.034	0.8689	0.3849	3:109741385	False
3	JHU_3.109741552	109741553	T	ADD	61713	0.987	-1.1320000000000001	0.2577	3:109741553	False
3	JHU_3.109751755	109751756	T	ADD	60390	0.9861	-1.202	0.2295	3:109751756	False
3	rs11919475	109758198	G	ADD	61168	0.9863	-1.188	0.2349	3:109758198	False
3	rs4682543	109761983	G	ADD	61715	0.9659	-2.127	0.033460000000000004	3:109761983	False
3	rs4287933	109768079	A	ADD	61724	1.021	1.3130000000000002	0.1891	3:109768079	False
3	rs10934011	109789570	A	ADD	61484	0.9666	-2.388	0.01696	3:109789570	False
3	rs11719423	109792367	T	ADD	61575	0.9845	-1.324	0.1855	3:109792367	False
3	rs9866248	109794673	T	ADD	61737	0.9851	-0.6164	0.5376	3:109794673	False
3	JHU_3.109797348	109797349	G	ADD	61436	1.011	0.9578	0.3382	3:109797349	False
3	JHU_3.109800409	109800410	C	ADD	61719	0.9732	-1.162	0.2454	3:109800410	False	chrX	72962474-72962899	26.0	81.4	7-50	43.0	JHU_3.109800409	True
3	rs74509222	109807716	T	ADD	61647	1.048	1.0490000000000002	0.2941	3:109807716	False
3	rs1464248	109820434	T	ADD	61750	1.006	0.3352	0.7375	3:109820434	False
3	rs73209341	109821518	C	ADD	61742	0.9545	-2.562	0.0104	3:109821518	False
3	rs4469005	109831919	T	ADD	61703	0.9879	-0.9855	0.3244	3:109831919	False
3	rs1356633	109844917	A	ADD	61669	0.9471	-1.4369999999999998	0.1508	3:109844917	False
3	rs115953810	109853285	A	ADD	61742	0.9637	-0.8727	0.3828	3:109853285	False
3	rs10755067	109873808	C	ADD	61747	0.9858	-1.19	0.2339	3:109873808	False
3	rs58634925	109892386	A	ADD	61748	0.9481	-2.935	0.003332	3:109892386	False
3	rs111775841	109902011	T	ADD	61741	0.9597	-1.365	0.1722	3:109902011	False
3	rs142635415	109904526	T	ADD	61750	1.075	1.276	0.2019	3:109904526	False
3	rs6783875	109904601	A	ADD	61755	0.9834	-1.39	0.1646	3:109904601	False
3	JHU_3.109911651	109911652	A	ADD	61748	0.9495	-2.8360000000000003	0.00457	3:109911652	False
3	rs72939049	109929288	T	ADD	61721	1.011	0.4185	0.6756	3:109929288	False
3	JHU_3.109935032	109935033	T	ADD	61719	1.022	0.9209	0.3571	3:109935033	False
3	JHU_3.109937830	109937831	T	ADD	61734	1.091	2.457	0.013999999999999999	3:109937831	False
3	JHU_3.109939389	109939390	T	ADD	61733	0.9526	-2.667	0.0076430000000000005	3:109939390	False
3	JHU_3.109939420	109939421	T	ADD	61710	0.9536	-2.615	0.008921	3:109939421	False
3	JHU_3.109940575	109940576	G	ADD	61749	0.9854	-1.2229999999999999	0.2215	3:109940576	False
3	rs716534	109942107	T	ADD	61725	1.0070000000000001	0.6122	0.5404	3:109942107	False
3	rs9812947	109944669	T	ADD	61709	1.0090000000000001	0.6618	0.5081	3:109944669	False
3	rs13070713	109947031	T	ADD	61748	0.9838	-0.467	0.6405	3:109947031	False
3	rs7652500	109952470	A	ADD	61717	1.0170000000000001	1.278	0.2012	3:109952470	False
3	rs7631884	109956216	T	ADD	61751	1.016	1.2229999999999999	0.2212	3:109956216	False
3	rs58308060	109960368	T	ADD	61734	0.9782	-0.5731	0.5666	3:109960368	False
3	rs72939079	109964248	A	ADD	61747	0.991	-0.4548	0.6492	3:109964248	False
3	rs2399301	109965453	A	ADD	61743	0.9358	-2.28	0.02263	3:109965453	False
3	JHU_3.109969380	109969381	A	ADD	61517	0.9825	-0.8844	0.3765	3:109969381	False
3	rs10934026	109973920	T	ADD	61741	0.9735	-1.9140000000000001	0.055560000000000005	3:109973920	False
3	rs6799277	109974076	C	ADD	61653	0.9734	-1.7519999999999998	0.07973	3:109974076	False
3	rs148770077	109978298	C	ADD	61704	1.03	0.5953	0.5516	3:109978298	False
3	rs148817705	109981783	T	ADD	61538	0.9447	-1.046	0.2955	3:109981783	False
3	rs1461762	109983269	A	ADD	61727	0.9732	-1.7069999999999999	0.08781	3:109983269	False
3	JHU_3.109983917	109983918	A	ADD	61745	0.9986	-0.09059	0.9278	3:109983918	False
3	rs76263983	109984247	T	ADD	61731	0.9777	-0.7665	0.4434	3:109984247	False
3	rs2712995	109988907	T	ADD	61577	0.9783	-1.2890000000000001	0.1975	3:109988907	False
3	rs12330472	109990002	G	ADD	61745	0.9752	-1.7730000000000001	0.07622000000000001	3:109990002	False
3	rs9840950	109990325	T	ADD	61744	1.024	0.4177	0.6761	3:109990325	False
3	rs143767178	109999938	G	ADD	61687	0.9478	-1.974	0.04836	3:109999938	False
3	rs9854128	110008332	T	ADD	61740	1.016	0.396	0.6921	3:110008332	False
3	rs9814439	110011094	G	ADD	61388	0.9785	-0.6105	0.5415	3:110011094	False
3	rs6802410	110015748	C	ADD	61719	0.9999	-0.003203	0.9974	3:110015748	False
3	JHU_3.110020502	110020503	C	ADD	61751	0.9982	-0.0961	0.9234	3:110020503	False
3	rs77903789	110023486	A	ADD	61732	1.023	0.8532	0.3936	3:110023486	False
3	JHU_3.110023935	110023936	C	ADD	61740	1.001	0.05124	0.9591	3:110023936	False
3	rs6782955	110029068	T	ADD	61746	1.0090000000000001	0.3375	0.7358	3:110029068	False
3	rs77330118	110030709	A	ADD	61736	1.002	0.04233	0.9662	3:110030709	False
3	rs12636638	110035949	C	ADD	61720	1.001	0.1058	0.9157	3:110035949	False
3	JHU_3.110044466	110044467	A	ADD	61562	1.0190000000000001	0.4749	0.6349	3:110044467	False
3	rs13091887	110065332	A	ADD	61672	0.9949	-0.4441	0.657	3:110065332	False
3	rs7636367	110072231	A	ADD	61738	1.015	0.5359	0.5920000000000001	3:110072231	False
3	rs2001554	110079927	C	ADD	61738	0.9940000000000001	-0.2428	0.8081	3:110079927	False
3	rs4352392	110081245	A	ADD	61534	1.006	0.4789	0.632	3:110081245	False
3	exm2269506	110083511	C	ADD	61750	0.9918	-0.7168	0.4735	3:110083511	False
3	rs9848886	110088488	C	ADD	61723	0.9984	-0.08308	0.9338	3:110088488	False
3	JHU_3.110089636	110089637	C	ADD	61297	0.9825	-0.6739	0.5004	3:110089637	False
3	JHU_3.110096452	110096453	A	ADD	61721	1.01	0.601	0.5479	3:110096453	False
3	rs1546538	110100138	A	ADD	61742	0.9988	-0.09857	0.9215	3:110100138	False
3	rs10511285	110103126	G	ADD	61745	1.001	0.07232000000000001	0.9423	3:110103126	False
3	rs953237	110104986	T	ADD	61544	0.9992	-0.06415	0.9489	3:110104986	False	chrX	125221527-125221574	30.0	79.0	0-50	50.0	rs953237	True
3	rs17726211	110110033	T	ADD	61701	0.9962	-0.3195	0.7493	3:110110033	False
3	rs1606368	110112637	A	ADD	61743	0.9962	-0.3263	0.7442	3:110112637	False
3	rs2669090	110115936	A	ADD	61736	0.997	-0.08428	0.9328	3:110115936	False
3	rs16856690	110117874	G	ADD	61735	1.052	1.046	0.2954	3:110117874	False
3	rs71323141	110121518	G	ADD	61563	1.008	0.3864	0.6992	3:110121518	False
3	rs13073884	110127356	A	ADD	61680	1.052	1.034	0.3012	3:110127356	False	chrX	90959031-90959189	42.0	95.8	3-50	47.0	rs13073884	True
3	rs76475295	110132839	C	ADD	61560	1.028	0.5732	0.5665	3:110132839	False
3	rs115395207	110138165	T	ADD	61751	1.006	0.1285	0.8977	3:110138165	False
3	rs2068253	110141727	G	ADD	61730	1.008	0.5871	0.5571	3:110141727	False
3	rs1398418	110143891	T	ADD	61747	1.003	0.1568	0.8754	3:110143891	False
3	JHU_3.110147083	110147084	T	ADD	61717	1.003	0.1638	0.8699	3:110147084	False
3	rs115018538	110148630	G	ADD	61739	0.9294	-1.3559999999999999	0.1751	3:110148630	False
3	rs9844095	110152769	G	ADD	61714	1.001	0.09808	0.9219	3:110152769	False
3	exm-rs10934040	110153012	G	ADD	61745	0.9998	-0.021419999999999998	0.9829	3:110153012	False
3	rs79933427	110154919	T	ADD	61720	1.003	0.1099	0.9125	3:110154919	False
3	rs13062229	110155824	T	ADD	61730	1.001	0.0726	0.9421	3:110155824	False
3	rs62269437	110156258	A	ADD	61470	0.9886	-0.2373	0.8124	3:110156258	False
3	rs144026860	110166323	C	ADD	61731	1.064	1.0759999999999998	0.282	3:110166323	False
3	JHU_3.110166926	110166927	T	ADD	61718	1.002	0.09299	0.9259	3:110166927	False
3	rs139099161	110179101	A	ADD	61704	1.065	1.807	0.07073	3:110179101	False	chrX	110679937-110679979	31.0	74.3	0-50	50.0	rs139099161	True
3	rs77867458	110183082	A	ADD	61740	0.9876	-0.5096	0.6103	3:110183082	False
3	rs7611910	110183949	T	ADD	61194	0.9944	-0.4783	0.6324	3:110183949	False
3	rs9834665	110184714	A	ADD	61747	1.015	0.8457	0.3977	3:110184714	False
3	rs115280379	110202417	G	ADD	61670	1.011	0.2569	0.7973	3:110202417	False
3	JHU_3.110203728	110203729	A	ADD	61341	1.0070000000000001	0.3672	0.7135	3:110203729	False
3	rs71323152	110208958	C	ADD	61708	0.9957	-0.1437	0.8857	3:110208958	False
3	rs9818091	110209251	G	ADD	61750	1.003	0.2305	0.8177	3:110209251	False
3	rs16856946	110210285	A	ADD	61726	0.9559	-1.003	0.3158	3:110210285	False
3	JHU_3.110213477	110213478	G	ADD	61746	0.9959	-0.2123	0.8319	3:110213478	False
3	rs78626047	110224563	C	ADD	61713	1.001	0.09611	0.9234	3:110224563	False
3	JHU_3.110232518	110232519	T	ADD	61682	1.005	0.2579	0.7965	3:110232519	False
3	rs6801351	110233826	G	ADD	61676	1.0190000000000001	1.052	0.2928	3:110233826	False
3	JHU_3.110236829	110236830	T	ADD	61720	1.0	0.01977	0.9842	3:110236830	False
3	JHU_3.110257026	110257027	G	ADD	60767	1.004	0.3607	0.7183	3:110257027	False
3	rs9820235	110257313	T	ADD	61625	1.002	0.2039	0.8384	3:110257313	False
3	rs80116724	110259406	C	ADD	61712	1.0759999999999998	1.828	0.06752999999999999	3:110259406	False
3	rs1512519	110262639	C	ADD	60974	1.001	0.05313	0.9576	3:110262639	False
3	rs9877235	110264260	T	ADD	61749	0.9982	-0.1564	0.8757	3:110264260	False
3	rs11918532	110271671	C	ADD	61730	1.001	0.030739999999999996	0.9755	3:110271671	False
3	rs6774121	110287410	A	ADD	61745	1.003	0.1561	0.8759	3:110287410	False
3	rs2399332	110301126	A	ADD	61652	0.9905	-0.7998	0.4239	3:110301126	False
3	JHU_3.110301875	110301876	C	ADD	61732	0.9853	-1.261	0.2074	3:110301876	False
3	JHU_3.110302951	110302952	G	ADD	61607	0.9904	-0.4494	0.6532	3:110302952	False
3	rs1022206	110304185	A	ADD	61398	0.9861	-1.186	0.2354	3:110304185	False
3	rs4682013	110306535	C	ADD	61718	0.9845	-1.361	0.1734	3:110306535	False
3	rs7651759	110323702	T	ADD	61742	1.002	0.1627	0.8708	3:110323702	False
3	rs11919628	110330282	T	ADD	61727	1.002	0.09946	0.9208	3:110330282	False
3	rs77167681	110333316	C	ADD	61594	1.0290000000000001	1.064	0.2873	3:110333316	False
3	rs1512537	110333928	G	ADD	61714	0.9898	-0.8609	0.3893	3:110333928	False
3	rs986205	110338069	T	ADD	61704	0.9736	-0.6816	0.4955	3:110338069	False
3	rs116611455	110347703	T	ADD	61707	0.9498	-1.072	0.2838	3:110347703	False
3	rs1512522	110349192	T	ADD	61723	0.9951	-0.245	0.8064	3:110349192	False
3	rs80087655	110350099	A	ADD	61630	1.002	0.09102	0.9275	3:110350099	False
3	rs1473828	110360918	G	ADD	61731	0.9868	-1.153	0.249	3:110360918	False
3	rs73220680	110384242	A	ADD	61489	1.002	0.08891	0.9292	3:110384242	False
3	rs71323160	110404788	A	ADD	61699	0.9733	-1.584	0.1131	3:110404788	False
3	rs13096690	110407281	A	ADD	61738	0.9843	-1.3359999999999999	0.1816	3:110407281	False
3	rs11915300	110421654	A	ADD	61690	0.9756	-0.5922	0.5537	3:110421654	False
3	rs9837589	110430895	G	ADD	61749	0.9889	-0.9621	0.336	3:110430895	False
3	rs1903678	110436187	T	ADD	61718	0.9864	-1.195	0.2319	3:110436187	False
3	exm2269507	110467766	C	ADD	61741	0.9877	-1.078	0.281	3:110467766	False
3	rs1350929	110468507	T	ADD	61743	0.9863	-1.199	0.2306	3:110468507	False
3	rs116614215	110469562	C	ADD	61479	1.028	0.6193	0.5357	3:110469562	False
3	rs931019	110472386	A	ADD	61718	0.9890000000000001	-0.96	0.337	3:110472386	False
3	JHU_3.110484821	110484822	A	ADD	61481	0.9892	-0.9392	0.3476	3:110484822	False
3	rs4610259	110487084	G	ADD	61735	0.9832	-1.472	0.1409	3:110487084	False
3	rs9873710	110494308	C	ADD	61728	0.9917	-0.5711	0.5679	3:110494308	False
3	rs13089846	110496376	A	ADD	61679	1.002	0.152	0.8792	3:110496376	False
3	rs58095141	110497131	T	ADD	61745	0.9946	-0.3831	0.7017	3:110497131	False
3	rs10934066	110498167	A	ADD	61728	1.0070000000000001	0.5271	0.5981	3:110498167	False
3	rs1462307	110501848	A	ADD	61677	0.9932	-0.4522	0.6511	3:110501848	False
3	rs7622941	110504049	A	ADD	61612	0.9925	-0.5668	0.5709	3:110504049	False	chrX	31959903-31959952	33.0	83.8	0-50	50.0	rs7622941	True
3	rs2399363	110506842	T	ADD	61636	1.002	0.1429	0.8864	3:110506842	False
3	JHU_3.110512875	110512876	G	ADD	61735	0.9944	-0.4169	0.6768	3:110512876	False
3	JHU_3.110513073	110513074	T	ADD	61692	1.008	0.6161	0.5378	3:110513074	False
3	rs78338903	110514686	G	ADD	60986	1.02	0.6307	0.5282	3:110514686	False
3	rs1462322	110516877	A	ADD	61740	1.046	2.001	0.04543	3:110516877	False
3	rs140360021	110518142	G	ADD	61707	1.002	0.04158	0.9668	3:110518142	False
3	rs73220852	110522550	C	ADD	61736	0.9608	-1.355	0.1756	3:110522550	False
3	rs115104675	110525601	G	ADD	61736	0.9975	-0.06417	0.9488	3:110525601	False
3	rs115443595	110540491	A	ADD	61679	1.055	1.681	0.09283	3:110540491	False
3	rs114827502	110544704	C	ADD	61251	1.0759999999999998	2.1790000000000003	0.029339999999999998	3:110544704	False
3	rs60254756	110545520	T	ADD	61683	0.9902	-0.528	0.5975	3:110545520	False
3	rs9881407	110558980	T	ADD	61740	1.023	0.6851	0.4933	3:110558980	False
3	rs144568075	110580956	A	ADD	61658	0.9738	-0.6691	0.5034	3:110580956	False
3	JHU_3.110585256	110585257	T	ADD	61728	1.024	0.7323	0.46399999999999997	3:110585257	False
3	JHU_3.110593134	110593135	T	ADD	61738	0.9765	-1.147	0.2514	3:110593135	False
3	rs34925538	110594254	G	ADD	61706	1.015	0.4021	0.6876	3:110594254	False
3	rs1993802	110595402	C	ADD	61735	1.046	2.144	0.032	3:110595402	False
3	rs6763050	110603974	T	ADD	61739	1.02	0.6038	0.546	3:110603974	False
3	rs4634159	110611002	A	ADD	61740	1.04	1.204	0.2287	3:110611002	False
3	rs969940	110614160	G	ADD	61737	1.02	0.6083	0.5429999999999999	3:110614160	False
3	rs116160942	110614165	G	ADD	61721	1.128	2.324	0.02014	3:110614165	False
3	rs58065447	110637583	G	ADD	61740	0.9840000000000001	-0.4034	0.6867	3:110637583	False
3	rs73852323	110640743	C	ADD	61750	1.024	0.9181	0.3586	3:110640743	False
3	rs77284520	110648844	C	ADD	61375	0.9847	-0.3748	0.7078	3:110648844	False
3	rs7637068	110692374	A	ADD	61742	1.022	1.0070000000000001	0.3138	3:110692374	False
3	JHU_3.110695303	110695304	C	ADD	61744	0.9893	-0.5558	0.5783	3:110695304	False
3	rs2169564	110699266	G	ADD	61677	1.0190000000000001	1.347	0.1779	3:110699266	False
3	rs116499126	110699305	C	ADD	61317	0.9342	-1.328	0.184	3:110699305	False
3	JHU_3.110733834	110733835	T	ADD	61702	1.006	0.2847	0.7759	3:110733835	False
3	rs73227079	110734976	G	ADD	61735	1.002	0.107	0.9148	3:110734976	False
3	rs6765133	110794998	C	ADD	61690	1.012	0.2151	0.8297	3:110794998	False
3	rs74860079	110820290	G	ADD	61346	1.038	1.011	0.3122	3:110820290	False
3	rs75711238	110821483	T	ADD	61688	0.9507	-0.9806	0.3268	3:110821483	False
3	JHU_3.110837130	110837131	A	ADD	60686	0.9579	-1.072	0.2838	3:110837131	False
3	JHU_3.110872822	110872823	A	ADD	61726	0.9891	-0.5525	0.5806	3:110872823	False
3	exm2261354	110882326	G	ADD	61638	1.0170000000000001	1.227	0.2196	3:110882326	False
3	rs2169643	110889974	A	ADD	61748	1.0190000000000001	0.6506	0.5153	3:110889974	False
3	JHU_3.110903912	110903913	T	ADD	61726	0.9514	-1.9469999999999998	0.05156	3:110903913	False
3	rs112821887	110908095	A	ADD	61745	0.9203	-1.777	0.07564	3:110908095	False
3	rs7620372	110908395	C	ADD	61748	1.005	0.1587	0.8739	3:110908395	False
3	rs114830840	110918360	C	ADD	61716	1.143	2.535	0.01125	3:110918360	False
3	JHU_3.110929425	110929426	A	ADD	61749	0.9823	-1.499	0.1339	3:110929426	False
3	JHU_3.110929536	110929537	A	ADD	61637	1.004	0.2668	0.7896	3:110929537	False
3	rs7432694	110930787	C	ADD	61725	0.9965	-0.306	0.7596	3:110930787	False
3	rs34605322	110931463	G	ADD	61739	0.9883	-0.9925	0.321	3:110931463	False
3	rs6437958	110935466	G	ADD	59197	1.014	0.7231	0.4696	3:110935466	False
3	rs11915387	110937095	G	ADD	61713	1.02	0.4237	0.6718	3:110937095	False
3	rs16857728	110937667	A	ADD	61750	1.003	0.05285	0.9579	3:110937667	False
3	rs6792042	110940193	G	ADD	61645	0.992	-0.5959	0.5513	3:110940193	False
3	exm2255601	110940862	A	ADD	61744	1.011	0.9123	0.3616	3:110940862	False
3	rs72939912	110950473	C	ADD	61728	0.9921	-0.2863	0.7747	3:110950473	False
3	JHU_3.110952170	110952171	A	ADD	61701	1.02	1.6880000000000002	0.09137	3:110952171	False
3	rs2958070	110962617	T	ADD	60085	0.992	-0.6913	0.4894	3:110962617	False	chrX	106487754-106488239	39.0	90.0	0-50	50.0	rs2958070	True
3	rs6437970	110967648	A	ADD	61714	0.9881	-1.034	0.3011	3:110967648	False
3	rs72939935	110973039	C	ADD	59867	0.9888	-0.4487	0.6536	3:110973039	False
3	rs11715652	110977418	A	ADD	61551	0.9940000000000001	-0.465	0.642	3:110977418	False
3	rs79746184	110977574	T	ADD	61736	0.9846	-0.6613	0.5084	3:110977574	False
3	rs115597981	110980352	G	ADD	60783	0.9807	-0.5011	0.6163	3:110980352	False
3	JHU_3.110980583	110980584	A	ADD	61753	0.9944	-0.226	0.8212	3:110980584	False
3	JHU_3.110980615	110980616	T	ADD	61465	0.9877	-0.8057	0.4204	3:110980616	False
3	rs2634539	110983620	C	ADD	61743	0.9856	-0.9445	0.3449	3:110983620	False
3	JHU_3.110989369	110989370	A	ADD	61738	0.9740000000000001	-0.5907	0.5547	3:110989370	False
3	JHU_3.110990519	110990520	T	ADD	61628	1.005	0.1786	0.8583	3:110990520	False
3	JHU_3.110992629	110992630	A	ADD	61477	0.9893	-0.4293	0.6677	3:110992630	False
3	rs13084169	110996938	A	ADD	61735	1.0190000000000001	1.595	0.1106	3:110996938	False
3	rs56043862	110997202	C	ADD	61497	0.9869	-0.7217	0.4705	3:110997202	False
3	rs2958089	111001016	C	ADD	61732	0.9783	-0.8013	0.423	3:111001016	False
3	rs1489024	111002374	C	ADD	61743	0.987	-1.109	0.2673	3:111002374	False
3	rs13083225	111003863	C	ADD	61721	0.9854	-0.7898	0.4296	3:111003863	False
3	rs35496060	111005703	T	ADD	61749	1.014	0.4999	0.6172	3:111005703	False
3	rs7629508	111008156	G	ADD	61731	0.9927	-0.5757	0.5648	3:111008156	False	chrX	63042376-63042425	37.0	87.8	1-50	49.0	rs7629508	True
3	JHU_3.111019080	111019081	C	ADD	60887	0.9791	-1.046	0.2956	3:111019081	False
3	rs76668870	111019755	T	ADD	61586	0.9872	-0.5273	0.598	3:111019755	False
3	rs140488121	111022718	C	ADD	61728	0.9792	-0.5949	0.5519	3:111022718	False
3	rs17281151	111023831	G	ADD	61465	0.981	-1.3419999999999999	0.1797	3:111023831	False
3	rs73217127	111023944	A	ADD	61735	0.9404	-1.349	0.1775	3:111023944	False
3	rs12637512	111028725	C	ADD	61721	1.013	1.1	0.2713	3:111028725	False
3	rs74463222	111030456	C	ADD	61720	1.034	0.9996	0.3175	3:111030456	False
3	rs2056773	111031423	C	ADD	61731	1.001	0.05151	0.9589	3:111031423	False
3	JHU_3.111032995	111032996	G	ADD	61740	1.001	0.04396	0.9649	3:111032996	False
3	rs2958083	111033241	T	ADD	61744	0.995	-0.3566	0.7214	3:111033241	False
3	JHU_3.111034443	111034444	C	ADD	61682	0.9953	-0.3778	0.7056	3:111034444	False
3	rs111445437	111037090	G	ADD	61598	0.9611	-0.8723	0.38299999999999995	3:111037090	False	chrX	68936831-68936881	44.0	94.0	0-50	50.0	rs111445437	True
3	rs10804486	111039820	G	ADD	61735	0.9944	-0.4879	0.6256	3:111039820	False
3	rs2958081	111040163	G	ADD	61687	0.9943	-0.4611	0.6447	3:111040163	False
3	JHU_3.111042956	111042957	C	ADD	61732	1.03	0.8624	0.3885	3:111042957	False
3	JHU_3.111044042	111044043	C	ADD	61738	1.006	0.2844	0.7761	3:111044043	False
3	rs141720254	111047909	T	ADD	61737	0.9401	-1.433	0.152	3:111047909	False
3	JHU_3.111048656	111048657	A	ADD	61722	1.016	0.583	0.5599	3:111048657	False
3	rs9833461	111050173	T	ADD	61748	1.0	0.007663	0.9939	3:111050173	False
3	rs2634553	111050246	C	ADD	61752	0.9925	-0.3114	0.7555	3:111050246	False
3	rs6783451	111050709	G	ADD	61703	0.9923	-0.6625	0.5077	3:111050709	False
3	rs2971366	111052059	G	ADD	61744	0.996	-0.2187	0.8269	3:111052059	False
3	rs115319954	111052330	A	ADD	61721	1.014	0.4145	0.6785	3:111052330	False
3	rs11920390	111056828	A	ADD	61716	0.9914	-0.5462	0.5849	3:111056828	False
3	rs2087337	111059861	A	ADD	61627	0.9889	-0.7296	0.4656	3:111059861	False	chrX	141608724-141609188	44.0	96.0	0-50	50.0	rs2087337	True
3	rs9878888	111060392	C	ADD	60914	0.9959	-0.27699999999999997	0.7818	3:111060392	False	chrX	14973221-14973336	37.0	88.0	0-50	50.0	rs9878888	True
3	rs71315875	111069900	A	ADD	61731	0.9866	-0.5141	0.6072	3:111069900	False
3	rs7610103	111074604	G	ADD	60589	0.9933	-0.569	0.5693	3:111074604	False	chrX	69920642-69920686	36.0	92.9	6-50	44.0	rs7610103	True
3	rs16858034	111086590	A	ADD	61730	1.011	0.4685	0.6394	3:111086590	False
3	rs7633973	111087564	T	ADD	61751	1.015	0.9746	0.3297	3:111087564	False
3	rs28535203	111088383	A	ADD	61731	1.023	0.9209	0.3571	3:111088383	False
3	rs114200319	111088402	A	ADD	61733	1.031	0.9286	0.3531	3:111088402	False
3	rs149305434	111093146	T	ADD	61693	0.9973	-0.06515	0.9481	3:111093146	False	chrX	89006285-89006338	36.0	91.0	0-50	50.0	rs149305434	True
3	rs1601963	111114802	C	ADD	61740	1.0190000000000001	0.4267	0.6696	3:111114802	False
3	rs6778463	111119350	C	ADD	61742	1.016	1.064	0.2872	3:111119350	False
3	rs4682263	111120453	T	ADD	61719	0.9694	-2.156	0.03107	3:111120453	False
3	rs1529068	111121960	T	ADD	61603	1.006	0.4789	0.632	3:111121960	False
3	rs7623819	111124619	T	ADD	61687	1.024	1.431	0.1525	3:111124619	False
3	JHU_3.111133926	111133927	T	ADD	61736	1.021	0.467	0.6405	3:111133927	False
3	JHU_3.111136192	111136193	T	ADD	61742	1.018	1.044	0.2965	3:111136193	False
3	rs1358613	111140050	A	ADD	61747	0.9903	-0.3138	0.7537	3:111140050	False
3	JHU_3.111157772	111157773	A	ADD	61738	1.02	1.281	0.2002	3:111157773	False
3	rs2698370	111159353	T	ADD	61725	1.015	0.7090000000000001	0.4783	3:111159353	False
3	rs11706807	111159403	A	ADD	61704	1.0190000000000001	1.376	0.1689	3:111159403	False
3	JHU_3.111159980	111159981	T	ADD	61737	1.0190000000000001	1.47	0.1415	3:111159981	False
3	rs11925801	111179781	C	ADD	61729	0.9692	-0.7208	0.47100000000000003	3:111179781	False
3	rs1553090	111180433	T	ADD	61580	1.006	0.4299	0.6672	3:111180433	False
3	rs17281269	111193516	G	ADD	61723	1.005	0.3652	0.715	3:111193516	False
3	rs1113850	111197213	T	ADD	61752	1.014	1.131	0.258	3:111197213	False
3	exm-rs76884941	111201785	G	ADD	61721	1.022	0.9807	0.3267	3:111201785	False
3	rs62273479	111202885	A	ADD	61750	0.9906	-0.237	0.8127	3:111202885	False
3	JHU_3.111215298	111215299	A	ADD	61642	1.005	0.3522	0.7247	3:111215299	False
3	JHU_3.111215492	111215493	C	ADD	61614	1.004	0.2785	0.7807	3:111215493	False
3	rs9868270	111220516	C	ADD	61740	1.024	1.38	0.1677	3:111220516	False
3	rs62273517	111225082	A	ADD	61728	0.9968	-0.1641	0.8697	3:111225082	False
3	JHU_3.111225675	111225676	A	ADD	61656	1.005	0.3819	0.7026	3:111225676	False
3	exm-rs56238310	111233239	A	ADD	61738	1.02	0.9023	0.3669	3:111233239	False
3	rs78881484	111240417	G	ADD	61688	0.9590000000000001	-0.9156	0.3599	3:111240417	False
3	rs4682048	111240427	G	ADD	61662	1.022	1.821	0.06858	3:111240427	False
3	JHU_3.111244641	111244642	C	ADD	61734	0.968	-0.8885	0.3743	3:111244642	False	chrX	34816542-34816592	42.0	92.0	0-50	50.0	JHU_3.111244641	True
3	rs2895385	111254219	C	ADD	61681	1.02	1.5419999999999998	0.1231	3:111254219	False
3	rs2221065	111254393	C	ADD	61739	1.02	1.702	0.0887	3:111254393	False
3	rs1391361	111257405	A	ADD	61743	1.013	1.05	0.2936	3:111257405	False
3	rs16858229	111257896	C	ADD	60719	1.028	1.526	0.127	3:111257896	False
3	rs9855343	111260087	C	ADD	61723	1.032	1.5930000000000002	0.1112	3:111260087	False
3	rs1391356	111260186	G	ADD	61738	1.011	0.8488	0.396	3:111260186	False
3	rs73226247	111262491	A	ADD	61358	1.002	0.1105	0.912	3:111262491	False
3	rs58464317	111262942	G	ADD	61639	1.016	0.9226	0.3562	3:111262942	False
3	rs968910	111265961	C	ADD	61638	1.042	2.331	0.01976	3:111265961	False
3	rs10511298	111267564	C	ADD	61617	1.018	1.45	0.147	3:111267564	False
3	rs77037095	111267695	T	ADD	61697	1.022	0.5024	0.6154	3:111267695	False
3	rs2173318	111269236	C	ADD	61721	1.028	2.3890000000000002	0.016909999999999998	3:111269236	False
3	rs35780701	111283529	A	ADD	61624	0.9761	-1.08	0.2802	3:111283529	False
3	rs9865195	111291946	C	ADD	61734	1.0170000000000001	1.345	0.1787	3:111291946	False
3	rs73228162	111299076	G	ADD	61042	1.0290000000000001	1.46	0.1442	3:111299076	False
3	rs12497656	111300775	G	ADD	61734	0.9977	-0.1843	0.8538	3:111300775	False
3	rs4682289	111303494	G	ADD	61699	0.9838	-0.4955	0.6202	3:111303494	False
3	rs2292515	111304634	T	ADD	61748	1.016	1.4	0.1615	3:111304634	False
3	exm2261355	111313457	T	ADD	61743	0.9925	-0.3728	0.7093	3:111313457	False
3	rs73228199	111316364	A	ADD	61743	1.0	0.008187999999999999	0.9935	3:111316364	False
3	rs73228201	111316651	C	ADD	61700	0.924	-2.333	0.01967	3:111316651	False
3	JHU_3.111316800	111316801	A	ADD	61649	0.9391	-2.988	0.002807	3:111316801	False
3	rs17281304	111323019	T	ADD	61729	1.031	1.186	0.2358	3:111323019	False
3	rs79048756	111323053	G	ADD	61727	1.0170000000000001	0.5359	0.5920000000000001	3:111323053	False
3	rs9288927	111328052	A	ADD	61720	1.025	0.7913	0.4288	3:111328052	False
3	rs77314118	111332457	T	ADD	61727	1.0070000000000001	0.1961	0.8446	3:111332457	False
3	rs9868266	111338169	T	ADD	61746	1.01	0.6075	0.5435	3:111338169	False
3	rs183503496	111339507	A	ADD	61742	1.0270000000000001	1.0390000000000001	0.2989	3:111339507	False
3	rs4682293	111347891	T	ADD	61712	0.9620000000000001	-1.172	0.2411	3:111347891	False
3	rs112730609	111353204	T	ADD	61732	0.9609	-1.305	0.192	3:111353204	False
3	rs7639515	111356424	T	ADD	61664	0.9654	-1.08	0.2801	3:111356424	False
3	rs3733176	111368813	T	ADD	61753	1.001	0.0527	0.958	3:111368813	False
3	rs61055421	111376291	G	ADD	61708	0.9897	-0.6254	0.5317	3:111376291	False
3	rs13078891	111385006	G	ADD	61473	1.002	0.1336	0.8937	3:111385006	False
3	JHU_3.111385569	111385570	T	ADD	61740	1.003	0.1512	0.8799	3:111385570	False
3	rs17488681	111391464	T	ADD	61741	1.004	0.2544	0.7992	3:111391464	False
3	rs6807632	111395568	T	ADD	61740	0.9922	-0.23	0.8181	3:111395568	False
3	rs7651713	111399209	T	ADD	61741	1.01	0.7351	0.4623	3:111399209	False
3	rs1553971	111419486	A	ADD	61720	1.0070000000000001	0.4449	0.6564	3:111419486	False
3	rs16858436	111419730	T	ADD	61582	1.021	0.899	0.3686	3:111419730	False
3	rs113976840	111422063	A	ADD	61740	0.9657	-0.7358	0.4619	3:111422063	False
3	exm-rs4450776	111423129	G	ADD	61717	0.9935	-0.2208	0.8253	3:111423129	False
3	rs4325897	111423342	C	ADD	61737	1.0290000000000001	1.903	0.05706	3:111423342	False
3	rs1877575	111427455	A	ADD	61732	0.9918	-0.5628	0.5736	3:111427455	False
3	JHU_3.111427938	111427939	G	ADD	61725	0.9943	-0.1939	0.8462	3:111427939	False
3	JHU_3.111429360	111429361	T	ADD	61748	0.9919	-0.3593	0.7194	3:111429361	False
3	rs116105876	111440449	C	ADD	61719	1.043	0.9065	0.3647	3:111440449	False
3	JHU_3.111441032	111441033	T	ADD	61596	0.9799	-0.5761	0.5646	3:111441033	False
3	rs17423838	111442959	G	ADD	61744	1.002	0.09135	0.9272	3:111442959	False
3	rs2292518	111445546	G	ADD	61642	0.9965	-0.2817	0.7781	3:111445546	False
3	rs4682298	111447059	A	ADD	61731	1.0090000000000001	0.7586	0.4481	3:111447059	False
3	rs6438003	111453889	G	ADD	61743	1.013	1.1540000000000001	0.2484	3:111453889	False
3	rs13317985	111456174	T	ADD	61736	0.9994	-0.043	0.9657	3:111456174	False
3	JHU_3.111456252	111456253	C	ADD	61740	0.99	-0.8785	0.3797	3:111456253	False
3	JHU_3.111458417	111458418	T	ADD	61724	1.018	1.347	0.17800000000000002	3:111458418	False
3	rs7629156	111462570	T	ADD	61747	1.0190000000000001	1.3880000000000001	0.1651	3:111462570	False
3	JHU_3.111463863	111463864	C	ADD	61732	0.9719	-0.8041	0.4214	3:111463864	False
3	rs79637140	111464228	C	ADD	61705	1.024	1.035	0.3006	3:111464228	False
3	rs6784441	111478337	C	ADD	61726	1.023	1.692	0.09063	3:111478337	False
3	rs9868898	111480946	G	ADD	61752	0.9965	-0.2516	0.8013	3:111480946	False
3	rs7427201	111482067	A	ADD	61558	1.016	1.357	0.1749	3:111482067	False
3	rs144118214	111484695	C	ADD	61723	1.03	0.7323	0.46399999999999997	3:111484695	False
3	rs13095929	111488413	G	ADD	61744	1.023	1.7519999999999998	0.07984	3:111488413	False
3	rs9858228	111491772	A	ADD	61749	0.9990000000000001	-0.06885	0.9451	3:111491772	False
3	rs79466595	111493312	A	ADD	61729	1.0290000000000001	1.361	0.1734	3:111493312	False
3	rs10934108	111493393	A	ADD	61319	0.9846	-0.6099	0.5419	3:111493393	False
3	rs6789977	111493868	A	ADD	61736	0.9979	-0.1389	0.8896	3:111493868	False
3	rs4682313	111500814	T	ADD	61264	0.9948	-0.3954	0.6925	3:111500814	False
3	JHU_3.111501357	111501358	A	ADD	61745	0.99	-0.4456	0.6559	3:111501358	False
3	rs4682314	111505613	C	ADD	61748	1.016	1.349	0.1775	3:111505613	False
3	rs12491977	111512590	A	ADD	60937	1.01	0.35100000000000003	0.7256	3:111512590	False
3	rs72949179	111513031	C	ADD	60825	1.041	1.137	0.2557	3:111513031	False
3	exm2269508	111513720	T	ADD	61754	1.016	1.3230000000000002	0.1858	3:111513720	False
3	rs9857303	111513865	T	ADD	61738	1.012	0.8959	0.3703	3:111513865	False
3	rs11715999	111514564	A	ADD	61745	0.983	-0.523	0.601	3:111514564	False
3	rs9876163	111519203	C	ADD	61668	1.0090000000000001	0.6134	0.5396	3:111519203	False
3	rs12496894	111519631	C	ADD	61697	1.091	2.533	0.01132	3:111519631	False
3	rs78025770	111522510	C	ADD	60744	0.9694	-0.8721	0.3832	3:111522510	False
3	rs77965564	111526102	T	ADD	61744	1.001	0.04489	0.9642	3:111526102	False
3	JHU_3.111527334	111527335	G	ADD	61734	1.0170000000000001	1.444	0.1488	3:111527335	False
3	rs9876709	111528539	A	ADD	61504	1.0170000000000001	1.403	0.1605	3:111528539	False
3	rs73226317	111530452	G	ADD	61723	1.038	1.6219999999999999	0.1049	3:111530452	False
3	rs138770435	111530499	C	ADD	61709	1.117	2.09	0.036610000000000004	3:111530499	False
3	rs73226323	111531258	C	ADD	61684	0.993	-0.1833	0.8545	3:111531258	False
3	rs4411859	111542801	G	ADD	61749	1.016	1.335	0.1818	3:111542801	False
3	rs9814037	111542871	G	ADD	61647	1.016	1.294	0.1957	3:111542871	False
3	rs9872438	111543285	C	ADD	61736	1.012	0.8457	0.3977	3:111543285	False
3	rs76341263	111543511	A	ADD	61556	1.025	0.8464	0.3973	3:111543511	False
3	rs6769535	111544295	C	ADD	61533	1.0190000000000001	0.8857	0.3758	3:111544295	False
3	rs12491776	111547852	A	ADD	61725	1.036	1.202	0.2292	3:111547852	False
3	rs10934114	111562805	C	ADD	61730	1.016	1.281	0.2001	3:111562805	False
3	rs1282972	111567894	C	ADD	61747	1.026	0.4754	0.6345	3:111567894	False
3	rs1282977	111570330	C	ADD	61741	1.038	2.461	0.01384	3:111570330	False
3	rs1282978	111571019	G	ADD	61702	1.035	2.2769999999999997	0.02277	3:111571019	False
3	rs67396907	111583033	A	ADD	61732	0.9926	-0.4555	0.6487	3:111583033	False
3	rs112133979	111584161	G	ADD	61711	1.067	1.453	0.1463	3:111584161	False
3	rs1913494	111589962	G	ADD	61701	1.023	1.8619999999999999	0.06257	3:111589962	False
3	rs77258070	111599058	A	ADD	61743	1.006	0.2358	0.8136	3:111599058	False
3	rs6781879	111599363	A	ADD	61727	1.01	0.8502	0.3952	3:111599363	False
3	rs10934118	111606391	T	ADD	61740	1.013	1.141	0.2537	3:111606391	False
3	rs7640773	111612191	A	ADD	61742	0.9947	-0.4555	0.6487	3:111612191	False
3	JHU_3.111613901	111613902	G	ADD	61619	1.016	0.7626	0.4457	3:111613902	False
3	rs9811953	111618531	C	ADD	61587	1.024	1.456	0.1454	3:111618531	False
3	rs11716038	111625374	A	ADD	61741	1.0290000000000001	2.412	0.01587	3:111625374	False
3	rs35559101	111628792	C	ADD	61714	0.9765	-1.091	0.2755	3:111628792	False
3	rs1282948	111631564	C	ADD	61666	1.03	2.5660000000000003	0.01029	3:111631564	False
3	rs114296327	111632011	C	ADD	61739	1.008	0.2364	0.8131	3:111632011	False
3	rs12491508	111634902	G	ADD	61745	0.9802	-1.6219999999999999	0.1048	3:111634902	False
3	rs968825	111635605	C	ADD	61727	0.9828	-1.445	0.1485	3:111635605	False
3	JHU_3.111637690	111637691	T	ADD	61250	1.018	0.9542	0.34	3:111637691	False
3	rs2399399	111637904	G	ADD	61739	1.012	0.6782	0.4977	3:111637904	False
3	rs13091880	111646052	C	ADD	61748	0.9888	-0.9738	0.3302	3:111646052	False
3	JHU_3.111649567	111649568	T	ADD	61745	0.9854	-1.051	0.2934	3:111649568	False
3	rs754914	111651285	A	ADD	61741	1.025	1.891	0.05861	3:111651285	False
3	rs1443078	111655217	C	ADD	61571	1.003	0.1431	0.8862	3:111655217	False
3	JHU_3.111662269	111662270	A	ADD	61707	1.004	0.1343	0.8932	3:111662270	False
3	JHU_3.111664063	111664064	C	ADD	61691	1.0090000000000001	0.3565	0.7215	3:111664064	False
3	exm336893	111672825	T	ADD	61747	1.047	2.074	0.038130000000000004	3:111672825	False
3	JHU_3.111674009	111674010	A	ADD	61687	0.9968	-0.2537	0.7998	3:111674010	False
3	rs13062225	111678633	T	ADD	61657	0.9851	-1.003	0.316	3:111678633	False
3	rs9811962	111678717	G	ADD	61740	0.9945	-0.4817	0.63	3:111678717	False
3	rs9816238	111679072	A	ADD	61479	0.9986	-0.1213	0.9034	3:111679072	False
3	rs4682068	111680469	T	ADD	61745	1.008	0.6613	0.5084	3:111680469	False
3	JHU_3.111681334	111681335	T	ADD	61737	1.001	0.09557	0.9239	3:111681335	False
3	rs16858950	111683753	C	ADD	61733	0.9858	-0.8826	0.3775	3:111683753	False
3	rs9876491	111683848	T	ADD	61743	1.0490000000000002	2.184	0.028980000000000002	3:111683848	False
3	JHU_3.111685396	111685397	G	ADD	61727	0.9866	-0.8355	0.4034	3:111685397	False
3	rs1388629	111687642	C	ADD	61730	1.014	0.7683	0.4423	3:111687642	False
3	rs10511302	111687756	C	ADD	61742	0.9873	-1.103	0.2701	3:111687756	False
3	rs4682326	111690151	G	ADD	61662	1.018	1.371	0.1703	3:111690151	False
3	JHU_3.111693822	111693823	T	ADD	61646	0.9738	-1.8630000000000002	0.06245	3:111693823	False
3	JHU_3.111694182	111694183	A	ADD	61610	0.9741	-1.838	0.06607	3:111694183	False
3	JHU_3.111696172	111696173	A	ADD	61546	1.0290000000000001	2.525	0.011559999999999999	3:111696173	False
3	rs75347689	111703744	A	ADD	61732	1.056	1.4969999999999999	0.1345	3:111703744	False
3	rs3804765	111705992	G	ADD	61570	1.016	1.206	0.2277	3:111705992	False
3	JHU_3.111708132	111708133	T	ADD	61744	1.016	1.155	0.2483	3:111708133	False
3	exm336976	111710398	G	ADD	61717	1.0170000000000001	0.7349	0.4624	3:111710398	False
3	rs1127853	111711594	G	ADD	61718	0.9752	-1.7730000000000001	0.07616	3:111711594	False
3	rs4682327	111713296	A	ADD	61734	0.9934	-0.4833	0.6289	3:111713296	False
3	rs10511303	111713533	A	ADD	61700	0.9753	-1.77	0.07679	3:111713533	False
3	rs3811705	111716195	T	ADD	61734	0.985	-1.297	0.1946	3:111716195	False
3	JHU_3.111717750	111717751	T	ADD	61743	0.9874	-0.9062	0.3648	3:111717751	False
3	rs73232059	111718507	T	ADD	61710	1.005	0.2014	0.8404	3:111718507	False
3	rs13340145	111718566	C	ADD	61709	1.0070000000000001	0.3228	0.7469	3:111718566	False
3	rs774764	111719493	A	ADD	61606	1.004	0.3389	0.7347	3:111719493	False
3	rs2292582	111719879	A	ADD	61644	0.98	-1.4980000000000002	0.1341	3:111719879	False
3	rs4682328	111720465	A	ADD	61737	1.026	1.1840000000000002	0.2364	3:111720465	False
3	rs6787132	111722042	T	ADD	61717	0.9949	-0.3718	0.7101	3:111722042	False
3	rs774759	111722092	T	ADD	61744	0.9948	-0.3947	0.6931	3:111722092	False
3	rs12629723	111722496	C	ADD	61722	1.0170000000000001	0.3763	0.7067	3:111722496	False
3	rs1282731	111723770	A	ADD	61708	1.025	1.2670000000000001	0.2053	3:111723770	False
3	rs13096825	111724401	G	ADD	61592	1.018	1.284	0.1992	3:111724401	False
3	rs6773379	111725406	G	ADD	61725	0.9856	-1.2590000000000001	0.2079	3:111725406	False
3	rs774754	111725434	C	ADD	61670	1.015	1.005	0.3148	3:111725434	False
3	JHU_3.111730486	111730487	T	ADD	61743	1.005	0.4655	0.6416	3:111730487	False
3	rs3749311	111730591	G	ADD	61746	1.005	0.4513	0.6518	3:111730591	False
3	rs3828394	111730766	A	ADD	61604	1.004	0.309	0.7574	3:111730766	False
3	JHU_3.111731170	111731171	C	ADD	61595	1.0	0.02136	0.983	3:111731171	False
3	rs72942115	111731232	C	ADD	61671	1.008	0.672	0.5016	3:111731232	False
3	JHU_3.111731477	111731478	A	ADD	61594	0.9928	-0.4	0.6891	3:111731478	False
3	JHU_3.111731528	111731529	G	ADD	61745	1.048	1.041	0.2978	3:111731529	False
3	rs9818025	111731902	G	ADD	61739	0.9894	-0.7887	0.4303	3:111731902	False
3	rs1994733	111732762	T	ADD	61745	1.062	1.321	0.1866	3:111732762	False
3	rs1000326	111734945	A	ADD	61728	1.011	0.4648	0.642	3:111734945	False
3	rs74710481	111735767	A	ADD	61729	0.9972	-0.1208	0.9039	3:111735767	False
3	rs9828227	111739614	T	ADD	61750	0.9886	-0.9073	0.3643	3:111739614	False
3	rs9839073	111741577	A	ADD	61657	0.9921	-0.6591	0.5098	3:111741577	False
3	JHU_3.111743783	111743784	A	ADD	61432	0.9849	-1.301	0.1932	3:111743784	False
3	JHU_3.111744579	111744580	C	ADD	61739	0.9922	-0.6568	0.5113	3:111744580	False
3	JHU_3.111744588	111744589	C	ADD	61715	0.9927	-0.6126	0.5401	3:111744589	False
3	rs12634339	111748002	G	ADD	61714	0.9921	-0.6845	0.4936	3:111748002	False
3	JHU_3.111748160	111748161	T	ADD	61731	0.9961	-0.1732	0.8625	3:111748161	False
3	JHU_3.111748848	111748849	C	ADD	61598	1.057	1.8419999999999999	0.06543	3:111748849	False
3	JHU_3.111748857	111748858	T	ADD	61736	0.9943	-0.4811	0.6305	3:111748858	False
3	rs78657330	111752579	T	ADD	61632	1.015	0.6321	0.5273	3:111752579	False
3	JHU_3.111753526	111753527	T	ADD	61721	0.9754	-1.29	0.1972	3:111753527	False
3	rs4386465	111755066	A	ADD	61742	0.9954	-0.3942	0.6934	3:111755066	False
3	3:111756977-CT	111756977	T	ADD	61707	0.9751	-0.951	0.3416	3:111756977	False
3	3:111760773-CT	111760773	T	ADD	61708	0.9886	-0.5544	0.5793	3:111760773	False
3	exm337001	111760812	C	ADD	61741	1.058	1.614	0.1065	3:111760812	False
3	rs73216078	111763575	A	ADD	59543	0.9688	-2.54	0.01108	3:111763575	False
3	rs114815335	111768600	A	ADD	61720	0.9504	-1.767	0.07721	3:111768600	False
3	rs10934131	111770948	A	ADD	61735	1.0290000000000001	2.339	0.01935	3:111770948	False
3	rs17502804	111774094	G	ADD	61730	1.022	1.689	0.09121	3:111774094	False
3	rs16859115	111774361	C	ADD	61706	1.024	1.8530000000000002	0.06387000000000001	3:111774361	False
3	rs4682352	111777504	C	ADD	61678	1.023	1.7819999999999998	0.07471	3:111777504	False
3	rs340143	111781594	T	ADD	61731	1.014	1.047	0.2952	3:111781594	False
3	rs9864383	111781799	A	ADD	61748	0.9887	-0.9561	0.33899999999999997	3:111781799	False
3	rs340146	111784889	T	ADD	61725	1.002	0.08398	0.9331	3:111784889	False
3	rs11715561	111785208	G	ADD	61717	0.9785	-1.869	0.06168	3:111785208	False
3	rs191454	111793316	G	ADD	61713	0.9763	-2.037	0.04162	3:111793316	False
3	rs902854	111799277	A	ADD	61736	0.9835	-1.3880000000000001	0.1651	3:111799277	False
3	exm337108	111799845	A	ADD	61747	0.9771	-0.8142	0.4155	3:111799845	False
3	JHU_3.111800373	111800374	C	ADD	61328	1.0659999999999998	1.1079999999999999	0.2678	3:111800374	False
3	rs13066495	111800753	T	ADD	61745	0.9889	-0.9477	0.3433	3:111800753	False
3	rs9847052	111809773	C	ADD	61723	1.025	0.7809999999999999	0.4348	3:111809773	False
3	rs340157	111815278	G	ADD	61110	1.034	1.062	0.2882	3:111815278	False
3	rs12172949	111819064	T	ADD	61748	1.032	1.3530000000000002	0.1759	3:111819064	False
3	exm337134	111821747	G	ADD	61710	1.02	0.6453	0.5187	3:111821747	False
3	rs16859207	111824279	G	ADD	61686	0.9964	-0.1922	0.8476	3:111824279	False
3	rs74952510	111830462	G	ADD	61706	0.9515	-1.7169999999999999	0.08591	3:111830462	False
3	JHU_3.111833251	111833252	T	ADD	61737	0.9797	-1.527	0.1268	3:111833252	False
3	rs11824	111836566	A	ADD	61743	0.9889	-0.9403	0.3471	3:111836566	False
3	rs1492487	111845521	T	ADD	60736	0.9944	-0.4227	0.6725	3:111845521	False
3	rs1492486	111847529	T	ADD	61733	1.01	0.8448	0.3982	3:111847529	False
3	rs56129827	111847684	A	ADD	61704	0.9789	-1.568	0.1168	3:111847684	False
3	rs150803637	111854002	T	ADD	61701	1.04	0.9391	0.3477	3:111854002	False
3	rs1948404	111854197	T	ADD	61728	1.0070000000000001	0.5694	0.5691	3:111854197	False
3	rs112478776	111858039	T	ADD	61744	0.9921	-0.1871	0.8516	3:111858039	False
3	JHU_3.111859205	111859206	T	ADD	61464	1.0170000000000001	1.44	0.1497	3:111859206	False
3	rs1492480	111860222	C	ADD	61735	1.016	1.3519999999999999	0.1762	3:111860222	False
3	rs1492479	111860546	G	ADD	61727	0.9824	-1.226	0.2201	3:111860546	False
3	3:111887788-AG	111887788	G	ADD	61734	1.041	1.598	0.1101	3:111887788	False
3	JHU_3.111887791	111887792	A	ADD	61648	1.015	0.7728	0.4396	3:111887792	False
3	exm2264001	111897540	C	ADD	61738	1.015	1.341	0.1798	3:111897540	False
3	exm337269	111901099	C	ADD	61710	1.041	1.581	0.1138	3:111901099	False
3	rs73219903	111911238	G	ADD	61095	0.948	-1.446	0.1482	3:111911238	False	chrX	24406703-24406744	33.0	92.4	10-50	40.0	rs73219903	True
3	rs79256733	111918051	C	ADD	61742	1.02	0.9491	0.3426	3:111918051	False
3	exm337271	111918215	T	ADD	61730	0.9983	-0.1292	0.8972	3:111918215	False
3	rs6781844	111921225	G	ADD	61552	0.9804	-1.4580000000000002	0.145	3:111921225	False
3	exm337289	111923123	G	ADD	61702	0.9790000000000001	-1.568	0.11699999999999999	3:111923123	False
3	rs73219938	111928986	T	ADD	61732	0.9669	-1.13	0.2583	3:111928986	False
3	JHU_3.111944401	111944402	C	ADD	61677	0.9790000000000001	-1.5659999999999998	0.1175	3:111944402	False
3	JHU_3.111944623	111944624	A	ADD	61750	0.9785	-1.6030000000000002	0.1089	3:111944624	False
3	JHU_3.111945996	111945997	A	ADD	61645	0.9762	-1.161	0.2455	3:111945997	False
3	rs17446744	111951184	A	ADD	61745	0.9889	-0.9024	0.3669	3:111951184	False
3	JHU_3.111951551	111951552	C	ADD	61740	0.9977	-0.1923	0.8475	3:111951552	False
3	exm337325	111962851	C	ADD	61728	0.9993	-0.057	0.9545	3:111962851	False
3	JHU_3.111971686	111971687	A	ADD	61566	0.9987	-0.1126	0.9104	3:111971687	False
3	rs10934156	111978848	G	ADD	61687	1.003	0.258	0.7964	3:111978848	False
3	exm337337	111981878	T	ADD	61689	0.9967	-0.28	0.7795	3:111981878	False
3	exm337343	111981924	T	ADD	61732	0.9985	-0.1295	0.897	3:111981924	False
3	JHU_3.111982964	111982965	T	ADD	61326	1.001	0.03662	0.9708	3:111982965	False
3	exm337351	111985107	C	ADD	61734	0.9990000000000001	-0.0765	0.9390000000000001	3:111985107	False
3	JHU_3.111986446	111986447	A	ADD	61053	1.003	0.21	0.8337	3:111986447	False
3	JHU_3.111992368	111992369	C	ADD	61234	0.9748	-0.6011	0.5478	3:111992369	False
3	rs56335531	111992480	A	ADD	61714	1.032	1.9069999999999998	0.05646	3:111992480	False
3	exm337367	111996554	C	ADD	61745	1.001	0.07393	0.9411	3:111996554	False
3	rs114994039	111998316	G	ADD	61697	1.052	1.518	0.129	3:111998316	False
3	JHU_3.112002354	112002355	T	ADD	61605	1.0	0.03229	0.9742	3:112002355	False
3	rs56404254	112003421	C	ADD	61741	0.9801	-1.526	0.1271	3:112003421	False
3	rs10934163	112004516	A	ADD	61391	0.9909	-0.7357	0.4619	3:112004516	False
3	rs145823375	112004773	T	ADD	61718	0.9543	-1.156	0.2476	3:112004773	False	chrX	34579762-34579806	27.0	91.0	8-50	42.0	rs145823375	True
3	rs142966493	112005271	G	ADD	61716	0.9888	-0.287	0.7741	3:112005271	False
3	rs79950192	112005691	G	ADD	61731	1.022	0.9171	0.3591	3:112005691	False
3	rs73225610	112013358	A	ADD	61747	1.018	0.8761	0.381	3:112013358	False
3	rs7636107	112015292	T	ADD	61602	0.9897	-0.8502	0.3952	3:112015292	False
3	rs4682397	112017012	A	ADD	61716	1.0070000000000001	0.5612	0.5747	3:112017012	False
3	rs6795820	112020317	T	ADD	61737	0.9781	-1.808	0.07064	3:112020317	False
3	rs6773206	112026120	G	ADD	61739	1.0170000000000001	1.436	0.151	3:112026120	False
3	rs6771014	112033979	T	ADD	61734	1.004	0.1788	0.8581	3:112033979	False
3	JHU_3.112042968	112042969	C	ADD	61515	0.9939	-0.3108	0.7559999999999999	3:112042969	False
3	rs2895395	112043158	T	ADD	61748	1.003	0.1951	0.8453	3:112043158	False
3	JHU_3.112047920	112047921	T	ADD	61668	1.005	0.2177	0.8277	3:112047921	False
3	rs115292343	112049746	T	ADD	61244	0.9871	-0.4765	0.6337	3:112049746	False
3	rs1317244	112053565	A	ADD	61740	0.9869	-1.104	0.2697	3:112053565	False
3	exm337396	112059768	C	ADD	61735	1.01	0.8557	0.3922	3:112059768	False
3	rs16859476	112060256	C	ADD	61609	1.003	0.1435	0.8859	3:112060256	False
3	rs12106967	112060758	C	ADD	61750	1.015	1.317	0.1878	3:112060758	False
3	exm337402	112063850	A	ADD	60898	1.021	1.712	0.08684	3:112063850	False
3	rs2272022	112063850	T	ADD	61743	1.0170000000000001	1.449	0.1473	3:112063850	False
3	rs7612748	112066360	T	ADD	61728	0.9833	-1.315	0.1885	3:112066360	False
3	rs1050572	112066562	A	ADD	61742	1.004	0.19399999999999998	0.8462	3:112066562	False
3	JHU_3.112067823	112067824	T	ADD	61728	1.004	0.1866	0.852	3:112067824	False
3	rs73227426	112068503	T	ADD	61742	0.992	-0.3494	0.7268	3:112068503	False
3	rs2399420	112069765	C	ADD	61590	0.9834	-0.8783	0.3798	3:112069765	False
3	JHU_3.112071412	112071413	T	ADD	61733	0.9841	-1.26	0.2076	3:112071413	False
3	JHU_3.112072170	112072171	C	ADD	61743	0.9836	-1.296	0.1951	3:112072171	False
3	rs9990220	112074608	T	ADD	61745	0.9908	-0.8061	0.4202	3:112074608	False
3	rs17447803	112077880	A	ADD	61454	0.9751	-1.943	0.051989999999999995	3:112077880	False
3	JHU_3.112078093	112078094	A	ADD	61735	1.002	0.1551	0.8767	3:112078094	False
3	rs7621578	112089865	T	ADD	61738	0.9795	-1.574	0.1155	3:112089865	False
3	rs75565158	112089997	G	ADD	61728	1.025	1.1740000000000002	0.2405	3:112089997	False
3	rs10934170	112090292	T	ADD	61743	1.0070000000000001	0.4414	0.6589	3:112090292	False
3	rs7641311	112091696	C	ADD	61721	0.9859	-1.215	0.2243	3:112091696	False
3	JHU_3.112097369	112097370	C	ADD	61731	1.0290000000000001	0.9154	0.36	3:112097370	False
3	rs2633595	112102565	G	ADD	61572	0.9597	-1.624	0.1045	3:112102565	False	chrX	75676408-75676458	38.0	88.0	0-50	50.0	rs2633595	True
3	rs1565186	112103919	A	ADD	61739	1.036	2.636	0.008398000000000001	3:112103919	False
3	rs62262360	112105089	G	ADD	61722	1.015	0.4948	0.6207	3:112105089	False
3	rs74765598	112108115	C	ADD	60233	1.046	2.025	0.0429	3:112108115	False
3	JHU_3.112109444	112109445	A	ADD	60332	1.0	0.0058189999999999995	0.9954	3:112109445	False
3	rs2683904	112110022	A	ADD	61748	0.9846	-0.4799	0.6313	3:112110022	False
3	rs9851461	112111081	C	ADD	61710	0.9721	-1.214	0.2247	3:112111081	False
3	rs11720514	112113334	C	ADD	61711	1.004	0.3061	0.7595	3:112113334	False
3	rs4682404	112116643	A	ADD	61733	1.0090000000000001	0.6412	0.5214	3:112116643	False
3	rs9878780	112118529	G	ADD	61682	0.9985	-0.1143	0.909	3:112118529	False
3	rs2029318	112125477	C	ADD	61515	0.9837	-0.4987	0.618	3:112125477	False
3	rs999802	112127280	A	ADD	61709	1.002	0.1839	0.8541	3:112127280	False
3	rs1872985	112131690	G	ADD	61728	1.005	0.2016	0.8402	3:112131690	False
3	rs9847446	112144026	G	ADD	61746	0.9787	-1.421	0.1554	3:112144026	False
3	rs2683906	112156356	A	ADD	61666	0.992	-0.3815	0.7028	3:112156356	False
3	rs17514779	112163501	C	ADD	61728	1.044	1.88	0.06005	3:112163501	False
3	rs2633611	112166582	T	ADD	61752	1.022	1.632	0.1027	3:112166582	False
3	rs6778453	112170782	T	ADD	61741	1.04	1.7069999999999999	0.08788	3:112170782	False
3	rs2633568	112171438	T	ADD	61676	1.022	1.6130000000000002	0.1067	3:112171438	False
3	JHU_3.112175137	112175138	A	ADD	61742	1.021	1.56	0.1188	3:112175138	False
3	rs2705512	112179785	C	ADD	61709	1.03	1.754	0.07945	3:112179785	False
3	rs1982809	112182740	C	ADD	61744	1.016	1.1320000000000001	0.2576	3:112182740	False
3	JHU_3.112182994	112182995	A	ADD	61625	0.9892	-0.4686	0.6393	3:112182995	False
3	rs116705573	112186475	G	ADD	61702	1.032	0.7451	0.4562	3:112186475	False
3	rs2633562	112196431	G	ADD	61727	1.0270000000000001	0.8637	0.3878	3:112196431	False
3	JHU_3.112205972	112205973	G	ADD	61699	0.9965	-0.1611	0.872	3:112205973	False
3	rs2705535	112208927	T	ADD	61739	1.101	2.1590000000000003	0.03084	3:112208927	False
3	3:112219753-C-G	112219753	G	ADD	61562	1.016	0.7961	0.426	3:112219753	False
3	rs2633578	112220781	C	ADD	61748	1.0170000000000001	0.8351	0.4037	3:112220781	False
3	rs76159815	112228413	C	ADD	61492	0.9854	-0.5095	0.6104	3:112228413	False
3	rs1488260	112233945	A	ADD	61581	1.022	0.4788	0.6321	3:112233945	False
3	3:112233969-T-A	112233969	T	ADD	61722	0.9471	-1.148	0.2511	3:112233969	False
3	rs13070342	112239056	C	ADD	61688	1.012	0.4648	0.6421	3:112239056	False
3	rs2131008	112250419	A	ADD	61687	0.9978	-0.1047	0.9166	3:112250419	False
3	rs9855848	112251775	T	ADD	61747	1.003	0.2181	0.8274	3:112251775	False
3	rs17233960	112267781	C	ADD	61733	0.9767	-1.305	0.1917	3:112267781	False
3	JHU_3.112278240	112278241	C	ADD	61469	0.9824	-0.8293	0.40700000000000003	3:112278241	False
3	rs35700996	112278259	C	ADD	61698	1.036	1.113	0.2656	3:112278259	False
3	3:112279710-C-A	112279710	A	ADD	61733	0.9778	-0.6228	0.5334	3:112279710	False
3	JHU_3.112284301	112284302	T	ADD	61363	1.125	2.043	0.04106	3:112284302	False
3	JHU_3.112303404	112303405	C	ADD	61681	0.96	-2.24	0.0251	3:112303405	False
3	JHU_3.112314728	112314729	C	ADD	61448	1.09	1.506	0.132	3:112314729	False
3	rs79490074	112315068	G	ADD	61693	0.9329999999999999	-1.632	0.1026	3:112315068	False
3	rs4340680	112332629	C	ADD	61524	1.004	0.3194	0.7494	3:112332629	False
3	rs28606423	112336825	T	ADD	61736	0.9771	-1.5190000000000001	0.1288	3:112336825	False
3	rs13084615	112338027	T	ADD	61581	0.9793	-1.179	0.2384	3:112338027	False
3	rs34694961	112339725	T	ADD	61729	0.9868	-0.4131	0.6795	3:112339725	False
3	rs9870432	112341941	A	ADD	61727	0.9992	-0.06567	0.9476	3:112341941	False
3	rs6774572	112344855	C	ADD	61732	0.9728	-1.4480000000000002	0.1477	3:112344855	False
3	rs56114706	112351697	A	ADD	61729	1.013	1.011	0.312	3:112351697	False
3	rs981181	112353238	C	ADD	61740	0.9785	-1.389	0.1648	3:112353238	False
3	exm337642	112357336	A	ADD	61752	1.05	0.9203	0.3574	3:112357336	False
3	3:112357730-CA	112357730	A	ADD	61740	1.091	1.646	0.09981	3:112357730	False
3	rs115931746	112361991	A	ADD	60045	0.9663	-1.1059999999999999	0.2686	3:112361991	False
3	rs7653360	112371497	A	ADD	61685	0.9893	-0.3127	0.7545	3:112371497	False
3	rs9821338	112375450	T	ADD	61521	1.02	1.604	0.1086	3:112375450	False
3	JHU_3.112375716	112375717	T	ADD	61426	0.9731	-0.7366	0.4613	3:112375717	False
3	rs12634229	112376308	C	ADD	61694	1.053	2.276	0.02286	3:112376308	False	chrY	16294817-16295070	37.0	95.3	0-50	50.0	rs12634229	True
3	rs79988133	112376326	C	ADD	61624	0.9916	-0.201	0.8407	3:112376326	False	chrX	127227081-127227113	29.0	71.9	7-50	43.0	rs79988133	True
3	JHU_3.112377968	112377969	G	ADD	61697	1.0959999999999999	2.2840000000000003	0.02238	3:112377969	False
3	rs16859934	112387419	G	ADD	61528	1.022	0.7545	0.4506	3:112387419	False
3	rs1249912	112390578	G	ADD	61730	1.0490000000000002	1.571	0.1163	3:112390578	False
3	JHU_3.112392715	112392716	A	ADD	61723	1.047	1.889	0.058929999999999996	3:112392716	False
3	rs9818848	112394340	T	ADD	61730	1.025	2.0669999999999997	0.03874	3:112394340	False
3	rs2399449	112400174	G	ADD	61722	1.032	2.6660000000000004	0.007673999999999999	3:112400174	False
3	JHU_3.112400574	112400575	T	ADD	61274	1.032	2.662	0.007774	3:112400575	False
3	rs77627614	112405098	G	ADD	61697	1.071	1.893	0.05836	3:112405098	False
3	rs17457593	112407697	G	ADD	61749	1.036	2.968	0.002995	3:112407697	False
3	JHU_3.112409101	112409102	A	ADD	61739	1.002	0.05265	0.958	3:112409102	False
3	JHU_3.112409230	112409231	G	ADD	61710	1.043	1.73	0.08367000000000001	3:112409231	False
3	rs115312099	112414223	A	ADD	61730	1.001	0.0301	0.976	3:112414223	False
3	rs9867385	112416937	A	ADD	61710	0.9769	-0.9606	0.3367	3:112416937	False	chrX	51841135-51841183	37.0	85.8	0-50	50.0	rs9867385	True
3	JHU_3.112430974	112430975	C	ADD	61738	0.993	-0.3547	0.7228	3:112430975	False
3	rs73853964	112431228	A	ADD	61718	0.991	-0.1852	0.853	3:112431228	False
3	rs3846043	112436847	A	ADD	61725	1.006	0.5083	0.6113	3:112436847	False
3	exm2255607	112437047	A	ADD	61702	0.998	-0.1696	0.8653	3:112437047	False
3	rs9863500	112440948	G	ADD	61744	0.9977	-0.1961	0.8445	3:112440948	False
3	rs6438101	112453129	G	ADD	61734	0.9990000000000001	-0.08999	0.9283	3:112453129	False
3	JHU_3.112454473	112454474	C	ADD	60713	0.9884	-0.4634	0.6431	3:112454474	False
3	JHU_3.112454614	112454615	C	ADD	61724	0.9843	-1.176	0.2396	3:112454615	False
3	rs820541	112455117	G	ADD	61741	1.0	0.001186	0.9991	3:112455117	False
3	rs16859994	112458181	A	ADD	60898	0.9611	-1.729	0.08373	3:112458181	False
3	rs114608651	112458198	G	ADD	61676	0.9997	-0.01015	0.9919	3:112458198	False
3	rs3912624	112458486	G	ADD	61733	0.9902	-0.836	0.4032	3:112458486	False
3	rs16859995	112461995	C	ADD	61713	0.9867	-0.6755	0.4994	3:112461995	False
3	rs76343332	112462128	T	ADD	61731	0.9874	-0.634	0.5261	3:112462128	False
3	rs76897878	112463366	A	ADD	61749	1.001	0.02762	0.978	3:112463366	False
3	JHU_3.112464457	112464458	T	ADD	61736	0.9927	-0.3869	0.6988	3:112464458	False
3	JHU_3.112464475	112464476	C	ADD	61719	0.992	-0.4208	0.6739	3:112464476	False
3	rs1387020	112467307	C	ADD	61681	0.9915	-0.695	0.48700000000000004	3:112467307	False
3	rs62262927	112468202	C	ADD	61731	0.9487	-2.009	0.044489999999999995	3:112468202	False
3	rs820554	112469992	G	ADD	61731	0.9918	-0.2939	0.7688	3:112469992	False
3	rs820553	112470586	A	ADD	61740	0.9965	-0.2646	0.7913	3:112470586	False
3	rs6784132	112478401	C	ADD	61742	0.9867	-1.168	0.2427	3:112478401	False
3	rs149340260	112480315	T	ADD	61728	1.025	0.4814	0.6302	3:112480315	False
3	rs9813571	112481231	C	ADD	60484	0.9671	-1.465	0.1428	3:112481231	False
3	JHU_3.112484734	112484735	G	ADD	61247	1.013	1.1179999999999999	0.2634	3:112484735	False
3	rs72948419	112485775	G	ADD	61733	0.973	-0.8804	0.3786	3:112485775	False
3	rs1154278	112486737	C	ADD	61735	0.9919	-0.6775	0.4981	3:112486737	False
3	JHU_3.112487294	112487295	G	ADD	61735	0.9928	-0.3316	0.7402	3:112487295	False
3	rs1685860	112491191	A	ADD	61740	0.9901	-0.8342	0.4042	3:112491191	False
3	JHU_3.112495915	112495916	G	ADD	61722	0.9855	-1.27	0.2042	3:112495916	False
3	rs1249895	112496539	G	ADD	61666	0.9843	-1.376	0.1688	3:112496539	False
3	rs1002979	112497880	C	ADD	61704	0.9877	-1.074	0.2827	3:112497880	False
3	rs4682426	112501357	C	ADD	61751	0.9911	-0.7679	0.4426	3:112501357	False
3	rs6781211	112505650	G	ADD	61739	0.9708	-1.091	0.2752	3:112505650	False
3	JHU_3.112505685	112505686	G	ADD	61730	0.991	-0.7755	0.4381	3:112505686	False
3	rs9862107	112511598	A	ADD	61736	0.991	-0.7256	0.4681	3:112511598	False
3	rs56401028	112511839	A	ADD	61720	0.9864	-0.6299	0.5288	3:112511839	False
3	rs6775807	112512819	T	ADD	61742	0.9855	-0.6741	0.5003	3:112512819	False
3	rs10804503	112513358	T	ADD	61735	1.013	1.095	0.2736	3:112513358	False
3	rs62263720	112514609	A	ADD	61750	0.9942	-0.4601	0.6455	3:112514609	False
3	rs6785635	112515168	C	ADD	61742	1.051	1.229	0.2191	3:112515168	False
3	rs6789210	112516328	T	ADD	61660	0.9872	-1.12	0.2626	3:112516328	False
3	rs4682429	112521973	A	ADD	61749	0.982	-1.5719999999999998	0.11599999999999999	3:112521973	False
3	rs9809444	112526053	A	ADD	61750	1.018	1.5619999999999998	0.1182	3:112526053	False
3	JHU_3.112530202	112530203	A	ADD	61728	1.0190000000000001	0.6589	0.51	3:112530203	False
3	rs73223868	112532821	A	ADD	61684	1.0	0.00971	0.9923	3:112532821	False
3	rs56281019	112533011	A	ADD	61716	0.9887	-0.9399	0.3473	3:112533011	False
3	rs7642576	112533260	G	ADD	61685	1.004	0.1523	0.879	3:112533260	False
3	rs4682434	112534069	G	ADD	61700	0.9926	-0.5632	0.5733	3:112534069	False
3	rs11918522	112535057	A	ADD	61749	0.9957	-0.2848	0.7758	3:112535057	False
3	rs6773083	112536584	T	ADD	61751	0.9838	-1.228	0.2194	3:112536584	False
3	JHU_3.112544437	112544438	C	ADD	61735	0.9515	-1.9880000000000002	0.04686	3:112544438	False
3	Variant12999	112545911	D	ADD	61489	1.004	0.3475	0.7282	3:112545911	False
3	exm337746	112546306	A	ADD	61751	0.9804	-1.3969999999999998	0.1624	3:112546306	False
3	rs1387023	112547496	C	ADD	61730	1.006	0.2173	0.828	3:112547496	False
3	rs1387024	112547601	G	ADD	61649	1.005	0.435	0.6636	3:112547601	False
3	rs73225763	112552194	A	ADD	61742	0.9482	-2.136	0.0327	3:112552194	False
3	rs16860145	112556393	C	ADD	61733	0.9621	-2.049	0.04043	3:112556393	False
3	rs72950332	112557265	A	ADD	61712	1.018	0.8194	0.4126	3:112557265	False
3	rs1114404	112562919	T	ADD	61693	1.008	0.7051	0.4807	3:112562919	False
3	rs75252809	112564977	T	ADD	61699	0.9809	-0.8783	0.3798	3:112564977	False
3	rs12489734	112566491	A	ADD	61729	1.008	0.6848	0.4935	3:112566491	False
3	rs114486595	112569759	T	ADD	61724	0.9805	-0.9044	0.3658	3:112569759	False	chrX	154584589-154584639	36.0	86.0	0-50	50.0	rs114486595	True
3	JHU_3.112582282	112582283	A	ADD	61718	1.008	0.6323	0.5272	3:112582283	False
3	rs148214660	112589458	A	ADD	61730	1.012	0.2353	0.8140000000000001	3:112589458	False
3	rs2087254	112592994	C	ADD	61458	1.021	0.7524	0.4518	3:112592994	False
3	rs4682123	112597706	G	ADD	61711	0.9627	-2.253	0.02427	3:112597706	False
3	JHU_3.112605223	112605224	A	ADD	61695	0.9745	-1.659	0.09715	3:112605224	False
3	JHU_3.112605230	112605231	C	ADD	61533	1.008	0.7092	0.4782	3:112605231	False
3	JHU_3.112607611	112607612	T	ADD	61317	1.002	0.1147	0.9086	3:112607612	False
3	rs7641119	112610825	A	ADD	61742	1.003	0.2648	0.7911	3:112610825	False
3	rs6798395	112616037	T	ADD	61741	1.008	0.6641	0.5066	3:112616037	False
3	rs9818564	112628205	G	ADD	61755	1.006	0.5606	0.5751	3:112628205	False
3	rs16860236	112642209	A	ADD	61695	0.9845	-0.5264	0.5986	3:112642209	False
3	exm337765	112642568	C	ADD	61696	1.0	0.04243	0.9662	3:112642568	False
3	rs16860242	112643087	C	ADD	61715	0.9795	-0.9683	0.3329	3:112643087	False
3	rs9870568	112643560	C	ADD	61746	0.9995	-0.04059	0.9676	3:112643560	False
3	rs7432373	112646699	T	ADD	61736	1.002	0.1426	0.8866	3:112646699	False
3	rs137861130	112647438	A	ADD	61726	1.031	0.7726	0.4397	3:112647438	False
3	exm337782	112647832	A	ADD	60034	0.9989	-0.09485	0.9244	3:112647832	False
3	rs73853991	112651368	G	ADD	61610	1.006	0.1736	0.8622	3:112651368	False
3	rs9871985	112661354	A	ADD	61672	0.9963	-0.3253	0.745	3:112661354	False
3	rs2133946	112666859	A	ADD	61685	1.01	0.7924	0.4281	3:112666859	False
3	rs13061485	112669524	G	ADD	61695	1.046	1.3319999999999999	0.1828	3:112669524	False
3	rs12494693	112677529	A	ADD	61744	1.01	0.9054	0.3653	3:112677529	False
3	rs1488193	112681585	T	ADD	61725	0.9618	-1.7169999999999999	0.08606	3:112681585	False
3	rs113171095	112686871	A	ADD	61375	0.9797	-0.6349	0.5255	3:112686871	False
3	rs73214316	112691515	G	ADD	61679	1.0090000000000001	0.2849	0.7758	3:112691515	False
3	rs73854001	112695761	A	ADD	61733	0.9461	-1.239	0.2154	3:112695761	False
3	exm2261357	112696331	G	ADD	61742	0.9929	-0.5437	0.5866	3:112696331	False
3	rs6438123	112705673	C	ADD	61748	0.9934	-0.4724	0.6367	3:112705673	False
3	rs2248029	112710242	G	ADD	61733	0.9914	-0.6965	0.4861	3:112710242	False
3	rs10460813	112718063	C	ADD	61741	0.9787	-1.3519999999999999	0.1763	3:112718063	False
3	exm337862	112718352	T	ADD	61749	0.9986	-0.04545	0.9637	3:112718352	False
3	JHU_3.112720120	112720121	G	ADD	61731	0.9478	-1.213	0.2251	3:112720121	False
3	rs3732814	112724336	T	ADD	61738	1.055	1.635	0.1021	3:112724336	False
3	exm337879	112724619	G	ADD	61734	0.9951	-0.16399999999999998	0.8697	3:112724619	False
3	exm337903	112727184	A	ADD	61659	0.9813	-1.379	0.1679	3:112727184	False
3	exm337905	112727222	T	ADD	61734	1.03	0.6665	0.5051	3:112727222	False
3	rs9874803	112737787	A	ADD	61727	0.9812	-1.383	0.1667	3:112737787	False
3	rs78804736	112754430	A	ADD	61743	1.045	1.311	0.1899	3:112754430	False
3	rs7650483	112754626	C	ADD	61735	0.995	-0.4022	0.6875	3:112754626	False
3	rs34671634	112766931	C	ADD	61681	0.9944	-0.4486	0.6537	3:112766931	False
3	rs4682460	112772058	C	ADD	61719	1.052	1.143	0.253	3:112772058	False
3	rs17236528	112772901	G	ADD	61725	0.9915	-0.2951	0.7679	3:112772901	False
3	JHU_3.112788704	112788705	A	ADD	61708	0.986	-0.8554	0.3924	3:112788705	False
3	rs3872613	112788912	G	ADD	61726	1.0070000000000001	0.4449	0.6564	3:112788912	False
3	rs3872614	112788968	T	ADD	61739	1.008	0.5773	0.5637	3:112788968	False
3	rs78673564	112789106	C	ADD	61435	1.016	0.3724	0.7096	3:112789106	False
3	rs2700224	112789520	C	ADD	61575	0.9973	-0.2171	0.8281	3:112789520	False
3	rs11918021	112789865	T	ADD	61744	0.9694	-1.2770000000000001	0.2016	3:112789865	False
3	rs6438127	112790685	A	ADD	61592	0.9923	-0.667	0.5048	3:112790685	False
3	JHU_3.112792159	112792160	G	ADD	61515	0.9867	-0.8145	0.4153	3:112792160	False
3	rs1795172	112796030	C	ADD	61718	0.9845	-0.9528	0.3407	3:112796030	False
3	rs6784662	112797260	G	ADD	61684	0.9787	-1.505	0.1322	3:112797260	False
3	rs10934215	112805149	C	ADD	61731	0.9989	-0.09863999999999999	0.9214	3:112805149	False
3	rs7647147	112811208	G	ADD	61417	1.002	0.16399999999999998	0.8697	3:112811208	False
3	rs7625411	112811428	G	ADD	61716	0.9874	-0.8074	0.4194	3:112811428	False
3	rs4146775	112816339	T	ADD	61660	1.024	0.6045	0.5455	3:112816339	False
3	JHU_3.112816587	112816588	C	ADD	59478	1.011	0.2656	0.7906	3:112816588	False
3	rs12695286	112816746	C	ADD	61747	1.018	1.548	0.1216	3:112816746	False
3	rs11717576	112818765	T	ADD	61738	1.01	0.7294	0.4658	3:112818765	False	chrX	146584678-146584727	33.0	83.7	1-50	49.0	rs11717576	True
3	JHU_3.112821495	112821496	A	ADD	61733	1.023	0.5592	0.5760000000000001	3:112821496	False
3	rs9811423	112822322	G	ADD	61745	1.001	0.061829999999999996	0.9507	3:112822322	False
3	rs79338562	112825287	C	ADD	61736	1.015	0.4048	0.6856	3:112825287	False
3	rs1797626	112826253	A	ADD	61732	1.003	0.2076	0.8355	3:112826253	False
3	JHU_3.112828919	112828920	A	ADD	61642	1.002	0.1697	0.8653	3:112828920	False
3	rs1574478	112829996	T	ADD	61744	0.9901	-0.8519	0.3942	3:112829996	False
3	rs1795173	112832434	G	ADD	61738	0.9959	-0.3367	0.7364	3:112832434	False
3	rs1797617	112836352	G	ADD	61707	1.004	0.2858	0.775	3:112836352	False
3	rs2613922	112840885	T	ADD	61723	1.016	1.382	0.1669	3:112840885	False
3	JHU_3.112841510	112841511	G	ADD	61514	1.018	1.5	0.1336	3:112841511	False
3	JHU_3.112842283	112842284	T	ADD	61688	0.9906	-0.6098	0.542	3:112842284	False
3	JHU_3.112843638	112843639	T	ADD	61733	1.001	0.03177	0.9747	3:112843639	False
3	rs9811344	112845175	G	ADD	61734	1.0090000000000001	0.7103	0.4775	3:112845175	False
3	JHU_3.112846019	112846020	A	ADD	61554	1.003	0.1898	0.8495	3:112846020	False
3	rs141250987	112847700	A	ADD	61721	0.9906	-0.2041	0.8383	3:112847700	False
3	rs35840548	112848812	A	ADD	60802	1.014	0.7757	0.43799999999999994	3:112848812	False
3	rs7617193	112848851	T	ADD	61739	0.9964	-0.3116	0.7554	3:112848851	False
3	rs4528911	112851081	C	ADD	61712	0.9936	-0.4504	0.6524	3:112851081	False
3	rs2700230	112854339	G	ADD	61714	0.9987	-0.1024	0.9184	3:112854339	False
3	rs1881943	112855888	C	ADD	61747	1.0190000000000001	1.618	0.1058	3:112855888	False
3	rs11705763	112856961	T	ADD	61748	0.9949	-0.3221	0.7474	3:112856961	False
3	rs1881945	112867035	T	ADD	61736	0.982	-1.3030000000000002	0.1925	3:112867035	False
3	rs12490566	112867990	A	ADD	61729	0.9921	-0.6656	0.5056	3:112867990	False
3	rs9845807	112869412	A	ADD	61739	0.9797	-1.474	0.1406	3:112869412	False
3	JHU_3.112870580	112870581	C	ADD	61703	0.9975	-0.1556	0.8763	3:112870581	False
3	rs10934223	112878536	G	ADD	61739	0.9919	-0.5993	0.5489999999999999	3:112878536	False
3	rs13086237	112879711	G	ADD	61596	1.001	0.07564	0.9397	3:112879711	False
3	rs61269418	112881047	A	ADD	61742	1.016	0.47700000000000004	0.6334	3:112881047	False
3	rs9881633	112881539	T	ADD	61747	0.982	-0.9258	0.3546	3:112881539	False
3	rs72942405	112886520	T	ADD	61595	0.9942	-0.3614	0.7178	3:112886520	False
3	rs9681276	112889406	A	ADD	61739	0.9915	-0.7122	0.4763	3:112889406	False
3	rs28559637	112890366	T	ADD	61687	0.9674	-1.368	0.1712	3:112890366	False
3	rs6770031	112893640	G	ADD	61728	0.9949	-0.3652	0.715	3:112893640	False
3	rs35622552	112895993	G	ADD	61734	1.028	1.161	0.2456	3:112895993	False
3	rs58356342	112901544	T	ADD	61677	0.998	-0.128	0.8981	3:112901544	False	chrX	21840904-21840952	37.0	84.5	0-50	50.0	rs58356342	True
3	rs113447452	112902481	A	ADD	61701	0.9156	-2.1	0.03574	3:112902481	False
3	rs13086367	112903888	G	ADD	61744	1.0070000000000001	0.5817	0.5607	3:112903888	False
3	rs1499900	112905415	C	ADD	61721	0.9955	-0.379	0.7047	3:112905415	False
3	rs72942420	112906612	T	ADD	61741	1.004	0.2125	0.8317	3:112906612	False
3	rs111496217	112908913	C	ADD	61396	0.9909	-0.2977	0.7659	3:112908913	False
3	rs11716367	112912425	T	ADD	61695	1.014	1.198	0.231	3:112912425	False
3	rs10511321	112913505	C	ADD	61732	0.907	-1.874	0.060860000000000004	3:112913505	False
3	rs1553193	112918617	A	ADD	61720	1.013	0.6175	0.5369	3:112918617	False
3	rs74412734	112918685	A	ADD	61750	0.9725	-0.9238	0.3556	3:112918685	False
3	rs9831167	112919344	A	ADD	61736	1.004	0.3586	0.7199	3:112919344	False
3	exm2265490	112920299	G	ADD	61723	1.004	0.3584	0.7201	3:112920299	False	chrX	110672739-110672786	34.0	81.0	0-50	50.0	exm2265490	True
3	rs11706932	112923015	T	ADD	61707	0.9946	-0.3506	0.7259	3:112923015	False
3	rs13321908	112923072	G	ADD	61734	1.008	0.6552	0.5124	3:112923072	False
3	rs12630707	112924776	A	ADD	61653	0.9894	-0.9273	0.3537	3:112924776	False
3	rs76342564	112928695	T	ADD	61694	1.0270000000000001	1.31	0.1901	3:112928695	False
3	rs67668649	112929836	A	ADD	61023	1.01	0.6335	0.5264	3:112929836	False
3	rs9839912	112933283	T	ADD	61745	1.037	1.831	0.06702999999999999	3:112933283	False
3	rs6782058	112936907	T	ADD	61685	0.9821	-1.518	0.129	3:112936907	False
3	rs77229320	112938922	G	ADD	61673	1.052	1.1320000000000001	0.2577	3:112938922	False
3	JHU_3.112940702	112940703	T	ADD	60628	1.008	0.5875	0.5569	3:112940703	False
3	rs73853788	112941090	T	ADD	61733	1.065	1.492	0.1358	3:112941090	False
3	rs75754363	112941366	A	ADD	61742	1.014	0.6846	0.4936	3:112941366	False
3	rs9874798	112941557	G	ADD	60871	1.02	1.199	0.2307	3:112941557	False
3	rs9859731	112942269	A	ADD	61365	0.9951	-0.4108	0.6812	3:112942269	False
3	rs115867197	112945111	A	ADD	61748	0.9858	-0.4805	0.6309	3:112945111	False
3	rs1875113	112947155	C	ADD	61512	1.006	0.5441	0.5864	3:112947155	False
3	JHU_3.112948232	112948233	T	ADD	61570	0.9875	-0.6524	0.5141	3:112948233	False
3	JHU_3.112948331	112948332	T	ADD	61737	0.9792	-1.702	0.0888	3:112948332	False
3	JHU_3.112948558	112948559	A	ADD	61705	1.004	0.1856	0.8528	3:112948559	False
3	rs13069666	112950191	C	ADD	61736	0.9925	-0.6483	0.5168	3:112950191	False
3	JHU_3.112951406	112951407	G	ADD	61743	1.016	0.6007	0.5479999999999999	3:112951407	False
3	JHU_3.112951996	112951997	G	ADD	61434	0.9874	-0.5114	0.6091	3:112951997	False
3	rs55814436	112956865	T	ADD	61737	0.9845	-1.122	0.2617	3:112956865	False
3	rs73235139	112960185	G	ADD	61729	0.9892	-0.5742	0.5658	3:112960185	False
3	rs55681309	112962982	T	ADD	61717	0.9872	-0.4661	0.6412	3:112962982	False
3	rs10511324	112966904	A	ADD	61751	1.032	0.8187	0.4129	3:112966904	False
3	rs113400155	112967351	A	ADD	61729	0.9233	-1.631	0.1029	3:112967351	False
3	rs74414190	112972849	A	ADD	61593	0.9943	-0.2056	0.8371	3:112972849	False
3	exm-rs4682479	112974641	T	ADD	61739	0.9955	-0.302	0.7627	3:112974641	False
3	rs112200100	112975039	C	ADD	61403	0.9804	-0.4538	0.65	3:112975039	False
3	rs73235151	112977548	C	ADD	60987	0.9967	-0.2287	0.8191	3:112977548	False
3	rs1875111	112978764	C	ADD	61729	0.9963	-0.2828	0.7773	3:112978764	False
3	rs999367	112980483	A	ADD	61751	0.9871	-1.025	0.3053	3:112980483	False
3	rs12631733	112991117	T	ADD	61743	0.9959	-0.263	0.7925	3:112991117	False
3	JHU_3.112991195	112991196	C	ADD	61719	0.9999	-0.012490000000000001	0.99	3:112991196	False
3	exm2255608	112993367	A	ADD	61503	0.9982	-0.1219	0.903	3:112993367	False
3	rs775227	112995074	C	ADD	61692	1.002	0.1337	0.8936	3:112995074	False
3	rs775228	112997554	G	ADD	61750	0.9869	-1.1440000000000001	0.2526	3:112997554	False
3	rs56040613	113000548	A	ADD	61735	0.9978	-0.07781	0.938	3:113000548	False
3	rs808951	113002150	T	ADD	61748	1.001	0.09901	0.9211	3:113002150	False
3	exm338177	113003273	T	ADD	61113	0.9918	-0.2948	0.7682	3:113003273	False
3	JHU_3.113004122	113004123	G	ADD	61497	1.025	1.2329999999999999	0.2177	3:113004123	False
3	rs59590258	113005075	A	ADD	61722	0.9494	-1.6840000000000002	0.09212000000000001	3:113005075	False
3	JHU_3.113009365	113009366	A	ADD	61079	0.9859	-0.8485	0.3962	3:113009366	False
3	JHU_3.113009387	113009388	G	ADD	61670	1.043	0.8561	0.3919	3:113009388	False
3	rs775214	113010950	C	ADD	61437	0.9771	-1.7590000000000001	0.07854	3:113010950	False
3	exm338214	113015660	A	ADD	61748	1.016	1.124	0.2609	3:113015660	False
3	exm338218	113022870	T	ADD	61748	0.9445	-1.114	0.2654	3:113022870	False
3	3:113024002-G-A	113024002	A	ADD	61737	1.006	0.1414	0.8875	3:113024002	False
3	JHU_3.113027380	113027381	T	ADD	61700	1.034	0.9974	0.3186	3:113027381	False
3	rs1353903	113028334	A	ADD	61707	1.01	0.8042	0.4213	3:113028334	False
3	rs7617723	113034316	T	ADD	61742	0.9853	-0.6137	0.5394	3:113034316	False
3	JHU_3.113047146	113047147	T	ADD	61677	1.014	0.9637	0.3352	3:113047147	False
3	JHU_3.113047542	113047543	A	ADD	61691	0.996	-0.3474	0.7283	3:113047543	False
3	exm338243	113049270	G	ADD	61654	0.9676	-1.042	0.2974	3:113049270	False
3	rs114002906	113056817	G	ADD	61690	1.01	0.3248	0.7454	3:113056817	False
3	rs77822977	113058872	T	ADD	60721	0.992	-0.2162	0.8288	3:113058872	False
3	JHU_3.113061854	113061855	A	ADD	60985	1.022	0.5955	0.5515	3:113061855	False
3	rs12489411	113062350	A	ADD	61736	1.001	0.04626	0.9631	3:113062350	False
3	rs6438140	113064394	C	ADD	61738	0.9951	-0.4278	0.6688	3:113064394	False
3	rs73235075	113071894	A	ADD	61749	1.014	0.4651	0.6418	3:113071894	False
3	JHU_3.113075001	113075002	T	ADD	61548	1.02	1.459	0.1446	3:113075002	False
3	exm338273	113085143	C	ADD	61731	1.021	0.6862	0.4926	3:113085143	False
3	3:113098217-GA	113098217	A	ADD	61332	0.9633	-1.175	0.2398	3:113098217	False
3	exm338299	113115543	G	ADD	61744	0.9798	-0.6509	0.5151	3:113115543	False
3	rs6438143	113117829	C	ADD	61715	0.9958	-0.3634	0.7163	3:113117829	False
3	rs6808394	113122524	G	ADD	61339	0.9811	-1.252	0.2105	3:113122524	False
3	exm338340	113127991	A	ADD	61740	0.9837	-0.6805	0.4962	3:113127991	False
3	exm338371	113146130	C	ADD	61708	1.012	0.8535	0.3934	3:113146130	False
3	rs10934229	113146697	C	ADD	61740	1.0190000000000001	1.329	0.1837	3:113146697	False
3	rs11926687	113162570	G	ADD	61720	0.9632	-1.274	0.2026	3:113162570	False
3	rs4619761	113165288	T	ADD	61732	0.9946	-0.26899999999999996	0.7879	3:113165288	False
3	exm338382	113165480	G	ADD	61718	0.9996	-0.010759999999999999	0.9914	3:113165480	False
3	JHU_3.113166846	113166847	T	ADD	60386	0.9599	-1.3880000000000001	0.1652	3:113166847	False
3	rs13091945	113172110	T	ADD	61629	0.9981	-0.1716	0.8637	3:113172110	False
3	rs7637618	113176122	A	ADD	61716	0.9813	-1.411	0.1583	3:113176122	False
3	rs16861023	113184186	A	ADD	61696	0.9635	-1.261	0.2072	3:113184186	False
3	exm338457	113187648	T	ADD	61746	1.048	1.219	0.2229	3:113187648	False
3	exm338459	113187675	C	ADD	61731	0.9588	-1.3519999999999999	0.1765	3:113187675	False
3	rs1486894	113211513	A	ADD	61697	0.9832	-1.153	0.2491	3:113211513	False
3	rs4396864	113212562	T	ADD	61746	0.9769	-1.695	0.09009	3:113212562	False
3	rs9874747	113221258	A	ADD	61741	0.9773	-1.66	0.09687	3:113221258	False
3	rs9682108	113240667	T	ADD	61735	0.9806	-0.7943	0.42700000000000005	3:113240667	False
3	rs6799610	113248748	T	ADD	61736	0.9833	-1.135	0.2562	3:113248748	False
3	rs4580515	113255143	T	ADD	61749	1.006	0.2663	0.79	3:113255143	False
3	JHU_3.113261747	113261748	A	ADD	61751	0.9933	-0.3353	0.7374	3:113261748	False
3	rs2254267	113264994	C	ADD	61653	0.9957	-0.2206	0.8254	3:113264994	False
3	rs9848190	113267472	C	ADD	61691	0.9995	-0.01876	0.985	3:113267472	False
3	rs1513287	113272208	C	ADD	61731	0.9906	-0.7978	0.425	3:113272208	False
3	JHU_3.113274614	113274615	G	ADD	61729	1.038	1.462	0.1437	3:113274615	False
3	rs7611694	113275624	C	ADD	61736	0.9925	-0.645	0.5189	3:113275624	False
3	rs9810754	113276812	G	ADD	61476	1.033	0.8992	0.3686	3:113276812	False
3	JHU_3.113282175	113282176	G	ADD	61713	1.018	1.228	0.2194	3:113282176	False
3	exm338520	113285276	A	ADD	61743	0.98	-0.6258	0.5314	3:113285276	False
3	rs11929640	113288430	A	ADD	61738	1.011	0.7929	0.4278	3:113288430	False
3	JHU_3.113290357	113290358	C	ADD	61679	1.0170000000000001	1.17	0.2421	3:113290358	False
3	rs13092825	113290468	C	ADD	61734	0.9795	-1.385	0.1661	3:113290468	False
3	JHU_3.113291843	113291844	C	ADD	61727	1.015	1.081	0.2798	3:113291844	False
3	JHU_3.113291854	113291855	C	ADD	61741	0.9872	-0.4755	0.6344	3:113291855	False
3	rs9868243	113300863	C	ADD	61706	1.018	1.324	0.1856	3:113300863	False
3	rs116117394	113301376	G	ADD	61720	1.071	1.246	0.2128	3:113301376	False
3	rs34355813	113301686	C	ADD	61724	0.9751	-1.03	0.3028	3:113301686	False
3	JHU_3.113302029	113302030	A	ADD	61643	1.0170000000000001	1.1909999999999998	0.2337	3:113302030	False
3	JHU_3.113302036	113302037	G	ADD	61698	1.021	1.485	0.1375	3:113302037	False
3	rs2271493	113302425	T	ADD	61745	1.0190000000000001	1.349	0.1773	3:113302425	False
3	JHU_3.113306740	113306741	A	ADD	61246	0.9809	-1.274	0.2027	3:113306741	False
3	rs6808932	113309149	C	ADD	61732	0.9994	-0.05088	0.9594	3:113309149	False
3	JHU_3.113309745	113309746	G	ADD	61700	1.008	0.3135	0.7539	3:113309746	False
3	JHU_3.113309927	113309928	G	ADD	61702	0.9773	-1.138	0.2553	3:113309928	False
3	JHU_3.113313193	113313194	T	ADD	61745	1.021	1.31	0.19	3:113313194	False
3	rs13080254	113315892	A	ADD	61741	1.002	0.1329	0.8943	3:113315892	False
3	rs35731565	113317519	T	ADD	60819	0.9862	-1.034	0.301	3:113317519	False
3	JHU_3.113319809	113319810	C	ADD	61747	1.004	0.2274	0.8201	3:113319810	False
3	rs9829719	113320312	G	ADD	61685	0.997	-0.1454	0.8844	3:113320312	False
3	exm338581	113320477	T	ADD	61752	0.9968	-0.1638	0.8699	3:113320477	False
3	rs77109295	113320926	T	ADD	61756	0.9849	-0.7612	0.4465	3:113320926	False
3	rs3773688	113321199	T	ADD	61740	1.0290000000000001	2.0180000000000002	0.04359	3:113321199	False
3	JHU_3.113325155	113325156	C	ADD	61458	1.008	0.6357	0.525	3:113325156	False
3	JHU_3.113325303	113325304	A	ADD	61739	0.9956	-0.3529	0.7241	3:113325304	False
3	JHU_3.113325584	113325585	C	ADD	61735	0.9740000000000001	-1.058	0.2899	3:113325585	False
3	rs6792799	113328960	G	ADD	61723	1.006	0.5073	0.6119	3:113328960	False
3	rs11706463	113329502	A	ADD	61717	0.9962	-0.3027	0.7621	3:113329502	False
3	exm338635	113329939	G	ADD	61719	1.0090000000000001	0.1623	0.8711	3:113329939	False
3	rs9842516	113331289	G	ADD	61683	0.9956	-0.35100000000000003	0.7256	3:113331289	False
3	rs3773683	113341007	G	ADD	61291	0.9993	-0.06185	0.9507	3:113341007	False
3	rs2895415	113345565	G	ADD	61700	1.002	0.1369	0.8911	3:113345565	False
3	rs9882193	113349451	C	ADD	61729	1.0	0.029560000000000003	0.9764	3:113349451	False
3	rs78252169	113350431	T	ADD	61733	0.9927	-0.1919	0.8479	3:113350431	False
3	rs34646238	113363682	C	ADD	61597	1.064	1.774	0.07608	3:113363682	False
3	rs143056677	113366221	A	ADD	61533	0.9775	-0.4012	0.6883	3:113366221	False
3	rs1026364	113370010	T	ADD	61702	0.9942	-0.4832	0.6289	3:113370010	False
3	rs9814605	113372048	A	ADD	61701	1.006	0.3999	0.6893	3:113372048	False
3	exm338706	113374633	A	ADD	61744	1.088	1.733	0.08305	3:113374633	False
3	exm338728	113375077	C	ADD	61728	1.015	0.5249	0.5997	3:113375077	False
3	rs9813630	113377361	G	ADD	61726	0.9879	-1.002	0.3165	3:113377361	False
3	exm338897	113379865	C	ADD	61752	0.9889	-0.9197	0.3577	3:113379865	False
3	rs115947152	113395967	G	ADD	61712	1.034	0.9234	0.3558	3:113395967	False
3	rs73226528	113398642	C	ADD	61743	0.9999	-0.00419	0.9967	3:113398642	False
3	rs9881563	113414031	C	ADD	61675	0.9862	-1.147	0.2512	3:113414031	False
3	rs11711311	113430599	G	ADD	61503	0.9884	-0.9649	0.3346	3:113430599	False
3	rs35989573	113441152	G	ADD	61749	1.008	0.679	0.4971	3:113441152	False
3	exm338922	113441818	C	ADD	61694	0.9940000000000001	-0.1761	0.8602	3:113441818	False
3	rs142421695	113443021	A	ADD	61724	0.9187	-1.485	0.1375	3:113443021	False
3	rs73226543	113447822	T	ADD	61652	0.9971	-0.1534	0.8781	3:113447822	False
3	rs74467229	113449167	C	ADD	60977	0.9726	-0.9174	0.3589	3:113449167	False
3	rs10470304	113449858	T	ADD	61753	0.9856	-0.2823	0.7777	3:113449858	False
3	rs12695295	113474866	G	ADD	61748	0.9897	-0.8569	0.3915	3:113474866	False
3	rs73226558	113477228	T	ADD	61751	0.9778	-0.6361	0.5247	3:113477228	False
3	rs77935612	113500655	C	ADD	61728	1.0070000000000001	0.3831	0.7016	3:113500655	False
3	rs9828449	113518602	C	ADD	61740	0.9883	-0.9755	0.3293	3:113518602	False
3	JHU_3.113540916	113540917	T	ADD	60911	0.9921	-0.6603	0.5091	3:113540917	False
3	rs7646203	113543081	A	ADD	61138	1.003	0.2302	0.8179	3:113543081	False
3	rs1025398	113585633	G	ADD	61279	1.006	0.5242	0.6002	3:113585633	False
3	exm2269509	113586776	C	ADD	61647	1.011	0.9714	0.3314	3:113586776	False
3	rs1469559	113588445	G	ADD	61676	1.023	1.042	0.2974	3:113588445	False
3	JHU_3.113599270	113599271	A	ADD	61609	1.01	0.7140000000000001	0.4752	3:113599271	False
3	rs75283103	113599288	C	ADD	61725	0.983	-0.5626	0.5737	3:113599288	False
3	rs6438172	113608975	A	ADD	61680	1.018	1.254	0.2099	3:113608975	False
3	JHU_3.113612068	113612069	T	ADD	61711	1.031	1.032	0.302	3:113612069	False
3	rs974952	113617074	A	ADD	61736	0.9924	-0.5502	0.5822	3:113617074	False
3	JHU_3.113617908	113617909	A	ADD	61728	1.01	0.8955	0.3705	3:113617909	False
3	rs74474706	113618067	T	ADD	61744	0.983	-0.4995	0.6174	3:113618067	False
3	JHU_3.113618255	113618256	C	ADD	61569	0.9987	-0.04494	0.9642	3:113618256	False
3	rs3846047	113618607	G	ADD	61740	1.011	0.8627	0.3883	3:113618607	False
3	rs75730583	113620861	A	ADD	61563	0.9825	-1.018	0.3089	3:113620861	False
3	rs4682511	113624931	A	ADD	61486	0.9909	-0.6354	0.5252	3:113624931	False
3	rs6798319	113631780	G	ADD	61713	1.013	0.9405	0.34700000000000003	3:113631780	False
3	rs2712341	113631884	G	ADD	61720	0.9953	-0.3965	0.6917	3:113631884	False
3	rs2200577	113639030	C	ADD	61739	0.9990000000000001	-0.08562	0.9318	3:113639030	False
3	rs4422272	113646657	T	ADD	61735	0.9978	-0.1822	0.8554	3:113646657	False
3	JHU_3.113647153	113647154	G	ADD	61692	0.9963	-0.3061	0.7595	3:113647154	False
3	rs12632122	113649344	A	ADD	61579	1.011	0.7728	0.4396	3:113649344	False
3	rs7626657	113654705	C	ADD	61751	0.9979	-0.1735	0.8623	3:113654705	False
3	rs78527108	113657709	C	ADD	61688	0.9858	-0.4114	0.6808	3:113657709	False
3	rs67720127	113661135	A	ADD	61722	1.035	1.149	0.2508	3:113661135	False
3	JHU_3.113665223	113665224	A	ADD	61751	1.002	0.1167	0.9071	3:113665224	False
3	exm2238348	113666020	C	ADD	61717	0.9984	-0.1317	0.8952	3:113666020	False
3	rs11921691	113673125	A	ADD	61711	1.004	0.3296	0.7417	3:113673125	False
3	rs6799683	113674025	T	ADD	61746	0.9867	-0.9002	0.368	3:113674025	False
3	JHU_3.113676980	113676981	C	ADD	61620	0.9936	-0.2876	0.7737	3:113676981	False
3	rs12629415	113679589	A	ADD	61744	0.9864	-0.912	0.3618	3:113679589	False
3	rs1386478	113680951	G	ADD	61714	0.9992	-0.06437999999999999	0.9487	3:113680951	False
3	rs62265442	113683565	C	ADD	61602	0.9669	-1.969	0.048960000000000004	3:113683565	False
3	rs3903132	113700726	A	ADD	61716	1.022	1.858	0.06324	3:113700726	False
3	JHU_3.113703646	113703647	G	ADD	61731	0.9586	-1.483	0.138	3:113703647	False
3	rs74746579	113732207	C	ADD	61726	0.9895	-0.3811	0.7031	3:113732207	False
3	JHU_3.113734441	113734442	T	ADD	61735	0.975	-1.242	0.2144	3:113734442	False
3	exm339232	113737568	A	ADD	61678	0.9972	-0.0997	0.9206	3:113737568	False
3	rs75549291	113748071	A	ADD	61742	1.068	1.9580000000000002	0.05027	3:113748071	False
3	JHU_3.113748647	113748648	T	ADD	61641	1.005	0.0911	0.9274	3:113748648	False
3	rs62267075	113749118	G	ADD	61703	0.961	-1.811	0.07009	3:113749118	False
3	rs62267076	113749170	C	ADD	61711	0.9743	-1.296	0.1951	3:113749170	False
3	rs2632241	113749765	G	ADD	59973	1.006	0.4813	0.6303	3:113749765	False
3	rs62267078	113760400	T	ADD	61747	0.9685	-1.5759999999999998	0.1149	3:113760400	False
3	exm339266	113765459	T	ADD	61752	1.021	0.376	0.7069	3:113765459	False
3	rs6438180	113774271	T	ADD	61741	1.018	1.598	0.1101	3:113774271	False
3	JHU_3.113777012	113777013	A	ADD	61110	0.9594	-1.462	0.1438	3:113777013	False
3	rs6782373	113794154	T	ADD	61731	0.9667	-2.461	0.01384	3:113794154	False
3	JHU_3.113801046	113801047	T	ADD	61725	1.023	1.054	0.2921	3:113801047	False
3	rs12630513	113812644	C	ADD	61735	0.9748	-1.777	0.07562	3:113812644	False
3	rs9824256	113815108	A	ADD	61571	0.9906	-0.7955	0.4263	3:113815108	False
3	rs12485765	113816038	A	ADD	61738	0.9951	-0.2313	0.8171	3:113816038	False
3	rs10934251	113826308	G	ADD	61652	0.9690000000000001	-1.785	0.07433	3:113826308	False
3	JHU_3.113827085	113827086	T	ADD	60563	0.9907	-0.5229	0.601	3:113827086	False
3	rs79162468	113829207	T	ADD	61662	1.013	0.4114	0.6808	3:113829207	False
3	rs4682522	113829346	G	ADD	61722	0.9672	-1.598	0.11	3:113829346	False
3	rs7631540	113830519	T	ADD	61750	0.9804	-1.723	0.08484	3:113830519	False
3	JHU_3.113836963	113836964	T	ADD	61727	1.005	0.21	0.8337	3:113836964	False
3	JHU_3.113841876	113841877	T	ADD	61741	0.9837	-0.6124	0.5403	3:113841877	False
3	exm2265491	113842013	G	ADD	61748	1.032	2.721	0.006499	3:113842013	False
3	rs9817063	113847108	C	ADD	61742	1.025	2.137	0.03261	3:113847108	False
3	rs56087035	113852778	C	ADD	61739	0.9239	-1.79	0.07343	3:113852778	False
3	rs9288992	113859137	A	ADD	61745	1.104	2.78	0.005435	3:113859137	False
3	rs9288993	113859173	G	ADD	61723	1.091	2.496	0.01258	3:113859173	False
3	3:113862887-G-A	113862887	A	ADD	61016	1.033	2.73	0.006328	3:113862887	False
3	rs3773678	113870078	T	ADD	61711	0.9986	-0.08246	0.9343	3:113870078	False
3	JHU_3.113875565	113875566	G	ADD	59843	1.064	2.217	0.02663	3:113875566	False
3	exm2261358	113876275	G	ADD	61750	1.003	0.209	0.8344	3:113876275	False
3	rs324031	113878001	C	ADD	61734	0.9948	-0.2157	0.8292	3:113878001	False
3	rs71653627	113878467	C	ADD	61704	1.005	0.168	0.8666	3:113878467	False
3	3:113879562-G-A	113879562	G	ADD	61722	0.9679	-2.5860000000000003	0.009708	3:113879562	False
3	rs324029	113881623	A	ADD	61567	0.9685	-2.537	0.01119	3:113881623	False
3	rs115195253	113881907	G	ADD	61734	0.9908	-0.1876	0.8512	3:113881907	False
3	rs7633291	113887068	G	ADD	61730	0.9452	-3.9789999999999996	6.909e-05	3:113887068	False
3	JHU_3.113887263	113887264	C	ADD	61531	0.9973	-0.1084	0.9137	3:113887264	False
3	rs6806217	113889069	G	ADD	61712	1.102	2.8169999999999997	0.004850999999999999	3:113889069	False
3	exm339400	113890815	C	ADD	61385	0.9723	-2.318	0.02043	3:113890815	False
3	3:113891042-C-T	113891042	C	ADD	61739	0.9725	-2.303	0.02125	3:113891042	False
3	rs79626250	113894684	A	ADD	61725	0.9292	-2.0580000000000003	0.03963	3:113894684	False
3	rs36212175	113897801	A	ADD	61684	1.001	0.03467	0.9723	3:113897801	False
3	rs112329502	113899283	A	ADD	61730	1.071	2.952	0.0031550000000000003	3:113899283	False
3	rs1587757	113902835	G	ADD	61327	0.9556	-3.013	0.002589	3:113902835	False
3	rs36212514	113903081	G	ADD	61735	0.9864	-0.4342	0.6641	3:113903081	False
3	rs9880494	113903791	A	ADD	61371	0.9790000000000001	-1.758	0.07874	3:113903791	False
3	rs17605608	113912270	A	ADD	61731	0.9573	-3.103	0.0019140000000000001	3:113912270	False
3	rs75479423	113913448	C	ADD	61727	1.004	0.1531	0.8783	3:113913448	False
3	rs116514757	113915056	G	ADD	61684	1.0290000000000001	0.6014	0.5476	3:113915056	False
3	JHU_3.113915816	113915817	C	ADD	61316	1.002	0.08918999999999999	0.9289	3:113915817	False
3	rs79392853	113920127	G	ADD	61553	1.047	2.513	0.01196	3:113920127	False
3	rs7610054	113935873	G	ADD	61710	0.9642	-2.653	0.007977	3:113935873	False
3	rs7616927	113938596	G	ADD	61739	1.028	1.401	0.1613	3:113938596	False
3	rs7653787	113939244	C	ADD	61734	1.025	1.2790000000000001	0.2011	3:113939244	False
3	rs6801332	113940253	A	ADD	61473	1.023	1.166	0.2438	3:113940253	False
3	JHU_3.113944193	113944194	C	ADD	61735	1.016	0.746	0.4557	3:113944194	False
3	rs2062834	113950127	A	ADD	61746	0.986	-1.228	0.2193	3:113950127	False
3	exm2238360	113953480	G	ADD	61067	1.033	1.34	0.1801	3:113953480	False
3	rs3732782	113955164	A	ADD	61626	0.9797	-1.73	0.08365	3:113955164	False
3	exm339408	113955187	C	ADD	61709	1.008	0.6516	0.5146	3:113955187	False
3	Variant39572	113955265	G	ADD	61494	0.981	-1.615	0.1063	3:113955265	False
3	exm339413	113955320	C	ADD	61702	0.9809	-1.625	0.1042	3:113955320	False
3	rs905569	113958599	T	ADD	61708	1.003	0.2339	0.815	3:113958599	False
3	rs1354350	113960449	G	ADD	61649	1.01	0.7893	0.43	3:113960449	False
3	rs1983080	113961666	C	ADD	61639	1.035	0.6623	0.5078	3:113961666	False
3	rs9809768	113962275	A	ADD	61742	0.9899	-0.8697	0.3845	3:113962275	False
3	rs7623090	113963050	C	ADD	61742	1.004	0.2906	0.7713	3:113963050	False
3	rs9819579	113963869	G	ADD	61673	1.006	0.4551	0.649	3:113963869	False
3	rs1503672	113973702	G	ADD	61750	1.005	0.4243	0.6713	3:113973702	False
3	rs139749884	113982651	A	ADD	59230	0.9422	-2.501	0.0124	3:113982651	False
3	rs150597588	113990835	T	ADD	61726	0.995	-0.1555	0.8764	3:113990835	False
3	rs115470319	113991287	G	ADD	61664	0.9795	-0.7301	0.4653	3:113991287	False
3	JHU_3.113995460	113995461	A	ADD	61694	0.9884	-0.4715	0.6373	3:113995461	False
3	rs1039524	114012274	G	ADD	61747	0.9925	-0.6382	0.5233	3:114012274	False
3	rs62265703	114013479	G	ADD	61423	1.002	0.1214	0.9033	3:114013479	False
3	JHU_3.114016232	114016233	G	ADD	61729	0.9537	-1.568	0.11699999999999999	3:114016233	False
3	rs1316642	114024063	A	ADD	61525	1.0090000000000001	0.7334	0.4633	3:114024063	False
3	rs10934259	114024530	A	ADD	61744	0.99	-0.8335	0.4046	3:114024530	False
3	rs78400980	114028425	C	ADD	61732	1.004	0.1498	0.8809	3:114028425	False
3	rs9825470	114028633	G	ADD	61686	0.9913	-0.7512	0.4526	3:114028633	False
3	rs76941970	114040045	G	ADD	61733	1.0070000000000001	0.2484	0.8038	3:114040045	False
3	JHU_3.114041660	114041661	C	ADD	61722	0.9898	-0.2211	0.825	3:114041661	False
3	JHU_3.114043725	114043726	A	ADD	61753	1.016	0.9311	0.3518	3:114043726	False
3	rs2399503	114043776	G	ADD	61740	0.9891	-0.9437	0.3453	3:114043776	False
3	rs58358607	114045667	G	ADD	61738	0.9990000000000001	-0.02411	0.9808	3:114045667	False
3	JHU_3.114048581	114048582	C	ADD	60808	1.001	0.014369999999999999	0.9885	3:114048582	False
3	rs4682536	114050607	T	ADD	61747	1.022	1.9369999999999998	0.052770000000000004	3:114050607	False
3	rs10934268	114060961	A	ADD	61728	0.9840000000000001	-0.5655	0.5717	3:114060961	False
3	rs2466358	114090389	A	ADD	61737	1.036	0.9322	0.3512	3:114090389	False
3	JHU_3.114094773	114094774	C	ADD	61542	0.9783	-0.8007	0.4233	3:114094774	False	chrX	152420702-152420753	41.0	92.0	0-50	50.0	JHU_3.114094773	True
3	rs75425328	114095382	C	ADD	61594	1.035	1.193	0.2328	3:114095382	False
3	rs2683792	114097441	C	ADD	61661	0.9697	-2.638	0.008331999999999999	3:114097441	False
3	rs1949618	114101705	T	ADD	61646	0.9862	-0.3876	0.6983	3:114101705	False
3	rs9881461	114104227	G	ADD	61728	0.9739	-2.298	0.02159	3:114104227	False
3	JHU_3.114108254	114108255	G	ADD	61706	0.9922	-0.6804	0.4962	3:114108255	False
3	rs9853535	114109156	A	ADD	61746	0.9872	-0.3592	0.7194	3:114109156	False
3	rs17615035	114110200	T	ADD	61744	0.9883	-0.9799	0.3271	3:114110200	False
3	rs3957585	114112056	A	ADD	61614	1.005	0.4667	0.6407	3:114112056	False
3	rs9814910	114112795	C	ADD	61744	1.006	0.5141	0.6072	3:114112795	False
3	rs35438244	114116666	T	ADD	61703	1.008	0.6444	0.5193	3:114116666	False
3	rs73241523	114118833	C	ADD	61711	0.9987	-0.07774	0.938	3:114118833	False
3	rs7428451	114123929	C	ADD	61741	1.024	1.28	0.2005	3:114123929	False
3	JHU_3.114124791	114124792	A	ADD	61571	1.018	0.526	0.5989	3:114124792	False
3	rs2683793	114125729	G	ADD	61573	0.9907	-0.775	0.4383	3:114125729	False
3	JHU_3.114126044	114126045	G	ADD	61742	1.0090000000000001	0.4986	0.618	3:114126045	False
3	JHU_3.114131619	114131620	A	ADD	61632	1.013	0.387	0.6988	3:114131620	False
3	rs2733398	114131772	G	ADD	61709	0.978	-0.7557	0.4498	3:114131772	False
3	JHU_3.114134074	114134075	G	ADD	61739	1.016	0.8857	0.3758	3:114134075	False
3	JHU_3.114134566	114134567	A	ADD	61741	1.002	0.06761	0.9461	3:114134567	False
3	JHU_3.114135164	114135165	C	ADD	61749	1.035	2.332	0.01968	3:114135165	False
3	rs2733393	114140714	A	ADD	61440	1.0290000000000001	1.975	0.04827	3:114140714	False
3	JHU_3.114148556	114148557	A	ADD	61742	1.008	0.3369	0.7362	3:114148557	False
3	rs2722033	114150334	G	ADD	61685	1.006	0.2734	0.7846	3:114150334	False
3	JHU_3.114153389	114153390	G	ADD	61565	1.034	2.2880000000000003	0.022109999999999998	3:114153390	False
3	rs2718430	114155161	T	ADD	61703	1.031	2.108	0.03503	3:114155161	False
3	rs79237419	114158718	G	ADD	61564	1.022	0.9238	0.3556	3:114158718	False
3	rs9882269	114162723	A	ADD	61727	1.024	1.78	0.07501000000000001	3:114162723	False
3	rs7630111	114165901	C	ADD	61709	1.03	2.239	0.02515	3:114165901	False
3	exm-rs6438208	114170272	A	ADD	61694	1.0270000000000001	2.0140000000000002	0.044039999999999996	3:114170272	False
3	rs9883949	114171390	C	ADD	61735	0.9978	-0.1015	0.9192	3:114171390	False
3	rs7641589	114171726	C	ADD	61713	0.9998	-0.008622	0.9931	3:114171726	False
3	rs9856597	114174924	G	ADD	61738	0.9995	-0.02885	0.977	3:114174924	False
3	JHU_3.114175063	114175064	G	ADD	61431	1.013	0.4927	0.6222	3:114175064	False
3	rs7620131	114175554	G	ADD	61733	0.9937	-0.2558	0.7981	3:114175554	False
3	rs115749706	114177057	C	ADD	61754	0.9912	-0.2336	0.8153	3:114177057	False
3	rs7647708	114182433	A	ADD	61741	0.9971	-0.1437	0.8858	3:114182433	False
3	rs11921658	114183612	C	ADD	61350	1.0070000000000001	0.4689	0.6391	3:114183612	False
3	JHU_3.114189683	114189684	A	ADD	61742	1.006	0.3796	0.7042	3:114189684	False
3	rs10511334	114191863	C	ADD	61724	0.993	-0.3249	0.7452	3:114191863	False
3	rs72952526	114195419	A	ADD	60992	1.01	0.44	0.6599	3:114195419	False
3	rs76307454	114195603	A	ADD	61733	0.9907	-0.2977	0.7659	3:114195603	False
3	JHU_3.114197911	114197912	T	ADD	61476	1.026	1.983	0.04735	3:114197912	False
3	rs2669898	114199151	T	ADD	61563	1.02	1.604	0.1088	3:114199151	False
3	rs9873460	114199650	T	ADD	61726	1.021	1.724	0.08462	3:114199650	False
3	rs35634438	114207035	G	ADD	61722	0.9856	-0.9817	0.3262	3:114207035	False
3	rs73857615	114208772	A	ADD	61702	1.057	1.294	0.1956	3:114208772	False
3	rs2718414	114217236	C	ADD	61712	0.9997	-0.01816	0.9855	3:114217236	False
3	rs7643975	114221822	T	ADD	61724	1.038	2.595	0.009448	3:114221822	False
3	rs13091290	114222379	C	ADD	61734	1.014	1.199	0.2304	3:114222379	False
3	rs74816704	114229315	T	ADD	61734	1.0390000000000001	2.383	0.017159999999999998	3:114229315	False
3	rs7620649	114233596	A	ADD	61750	1.026	1.973	0.04845	3:114233596	False
3	JHU_3.114236977	114236978	T	ADD	61645	1.05	1.0759999999999998	0.2821	3:114236978	False
3	rs11920889	114236979	A	ADD	61468	0.9858	-0.6341	0.526	3:114236979	False
3	rs9878302	114237183	C	ADD	61686	1.04	2.521	0.01169	3:114237183	False
3	rs61065370	114239905	G	ADD	61684	0.9911	-0.6403	0.522	3:114239905	False
3	rs73224505	114242380	T	ADD	61738	0.9695	-0.9855	0.3244	3:114242380	False
3	rs60087087	114245776	C	ADD	61730	0.9991	-0.03188	0.9746	3:114245776	False
3	rs9870970	114248074	T	ADD	61735	1.05	0.8952	0.3707	3:114248074	False
3	rs2684290	114257298	T	ADD	61730	1.002	0.1741	0.8618	3:114257298	False
3	JHU_3.114257832	114257833	C	ADD	61752	0.9909	-0.4703	0.6382	3:114257833	False
3	JHU_3.114264285	114264286	T	ADD	61722	0.9985	-0.07816000000000001	0.9377	3:114264286	False
3	rs13063432	114265651	C	ADD	61729	0.9933	-0.4657	0.6414	3:114265651	False
3	rs9289000	114271283	A	ADD	61729	0.9935	-0.5649	0.5721	3:114271283	False
3	rs2718440	114271637	G	ADD	61582	0.9979	-0.1326	0.8945	3:114271637	False
3	rs7615798	114274333	G	ADD	61751	1.02	1.189	0.2344	3:114274333	False
3	rs2718417	114278322	G	ADD	61732	1.008	0.634	0.5261	3:114278322	False
3	rs1589435	114280380	A	ADD	61730	1.0090000000000001	0.7497	0.4535	3:114280380	False	chrX	30537109-30537161	37.0	91.2	0-50	50.0	rs1589435	True
3	rs76852202	114282615	G	ADD	61718	1.0070000000000001	0.2663	0.79	3:114282615	False
3	rs77120430	114283092	G	ADD	61699	1.005	0.359	0.7196	3:114283092	False
3	JHU_3.114283128	114283129	G	ADD	61727	1.004	0.1591	0.8736	3:114283129	False
3	JHU_3.114283251	114283252	A	ADD	61703	1.0	0.029769999999999998	0.9763	3:114283252	False
3	rs112363727	114288301	C	ADD	61716	1.032	0.5698	0.5688	3:114288301	False
3	rs75520379	114289772	G	ADD	61637	0.9835	-0.6277	0.5302	3:114289772	False
3	rs10514756	114292663	C	ADD	61673	0.9994	-0.01952	0.9844	3:114292663	False
3	rs11914467	114293296	G	ADD	60786	0.995	-0.2416	0.8091	3:114293296	False
3	rs2718426	114294799	T	ADD	61725	0.9805	-1.234	0.217	3:114294799	False
3	rs76317819	114302549	A	ADD	61637	1.006	0.1452	0.8846	3:114302549	False
3	rs4682546	114310959	A	ADD	61740	0.9897	-0.895	0.3708	3:114310959	False
3	rs9820607	114313912	C	ADD	61496	1.001	0.09241	0.9264	3:114313912	False
3	JHU_3.114323948	114323949	A	ADD	61731	0.9824	-0.3251	0.7451	3:114323949	False
3	JHU_3.114325968	114325969	A	ADD	61500	0.983	-1.2890000000000001	0.1975	3:114325969	False
3	rs16823002	114327437	C	ADD	61741	0.9987	-0.059910000000000005	0.9522	3:114327437	False
3	rs6438213	114329961	G	ADD	61642	0.9826	-1.473	0.1407	3:114329961	False
3	rs2702172	114334830	T	ADD	61700	0.9927	-0.4373	0.6619	3:114334830	False
3	rs9855604	114340535	T	ADD	61722	0.9778	-1.401	0.1613	3:114340535	False
3	rs115744529	114347707	C	ADD	61730	0.9997	-0.01432	0.9886	3:114347707	False
3	rs9820958	114353168	A	ADD	61739	0.971	-1.376	0.1687	3:114353168	False
3	rs1274262	114357203	G	ADD	61664	0.9815	-1.3430000000000002	0.1793	3:114357203	False
3	rs13095153	114362277	C	ADD	61745	1.003	0.1664	0.8678	3:114362277	False
3	rs9841504	114362764	G	ADD	61738	0.971	-1.389	0.165	3:114362764	False
3	kgp1780975	114363740	C	ADD	61690	0.986	-0.544	0.5864	3:114363740	False
3	kgp3190129	114364462	T	ADD	61679	0.9902	-0.3873	0.6985	3:114364462	False
3	rs28535432	114366541	C	ADD	61716	1.0090000000000001	0.1884	0.8506	3:114366541	False
3	rs10511336	114367367	T	ADD	61663	0.9864	-0.40299999999999997	0.687	3:114367367	False
3	rs74848785	114368270	T	ADD	61731	0.9704	-1.298	0.1942	3:114368270	False
3	JHU_3.114369072	114369073	C	ADD	61699	1.002	0.1034	0.9176	3:114369073	False
3	rs9872833	114374935	G	ADD	61688	0.9865	-0.266	0.7902	3:114374935	False
3	rs17619453	114389907	G	ADD	61735	0.9545	-0.8455	0.3978	3:114389907	False
3	rs1921493	114391780	G	ADD	61727	0.9868	-1.0590000000000002	0.2894	3:114391780	False
3	rs80114064	114397530	A	ADD	61753	1.006	0.2863	0.7747	3:114397530	False
3	rs147246400	114397551	G	ADD	61738	0.971	-0.9444	0.3449	3:114397551	False
3	JHU_3.114426447	114426448	T	ADD	61747	0.9959	-0.1692	0.8656	3:114426448	False
3	rs7616014	114427057	G	ADD	61740	0.991	-0.6685	0.5038	3:114427057	False
3	rs11713995	114430612	C	ADD	61742	0.9690000000000001	-1.4509999999999998	0.1469	3:114430612	False
3	JHU_3.114436684	114436685	T	ADD	61737	0.9711	-1.194	0.2324	3:114436685	False
3	rs17682087	114440266	A	ADD	61726	0.9716	-1.252	0.2107	3:114440266	False
3	JHU_3.114454575	114454576	C	ADD	61658	0.9929	-0.426	0.6701	3:114454576	False
3	rs1882289	114461208	C	ADD	61411	0.9912	-0.4952	0.6204	3:114461208	False
3	rs16823178	114466100	A	ADD	61688	1.016	0.7571	0.449	3:114466100	False
3	rs1523264	114467520	T	ADD	61736	1.011	0.2932	0.7694	3:114467520	False
3	rs2140345	114471931	G	ADD	61741	1.01	0.5587	0.5763	3:114471931	False
3	rs7648823	114478473	T	ADD	61749	0.9794	-0.8738	0.3822	3:114478473	False
3	JHU_3.114479468	114479469	C	ADD	61719	1.02	1.0490000000000002	0.2942	3:114479469	False
3	rs75828550	114484655	G	ADD	61750	1.036	0.9909	0.3217	3:114484655	False
3	rs1921491	114490261	A	ADD	61611	1.011	0.4974	0.6189	3:114490261	False
3	rs116487058	114491906	C	ADD	61710	1.032	0.5988	0.5493	3:114491906	False
3	rs9842905	114498351	G	ADD	61592	0.9994	-0.04345	0.9653	3:114498351	False
3	rs9848625	114499741	C	ADD	61704	1.003	0.1448	0.8848	3:114499741	False
3	exm2269658	114511356	T	ADD	61755	0.9947	-0.3481	0.7278	3:114511356	False
3	rs7631872	114513019	A	ADD	61740	1.035	1.032	0.3021	3:114513019	False
3	rs72956243	114513616	A	ADD	61727	0.9948	-0.2583	0.7961	3:114513616	False
3	rs77325269	114514203	A	ADD	61734	0.9974	-0.08426	0.9328	3:114514203	False
3	rs61167087	114520553	G	ADD	61716	0.9523	-0.8533	0.3935	3:114520553	False
3	rs7650201	114524645	T	ADD	61744	0.9934	-0.3435	0.7312	3:114524645	False
3	rs9289004	114530679	G	ADD	61679	0.9975	-0.161	0.8721	3:114530679	False
3	JHU_3.114535659	114535660	A	ADD	61524	0.9958	-0.272	0.7856	3:114535660	False
3	rs114881739	114541107	C	ADD	61161	1.011	0.5472	0.5842	3:114541107	False
3	JHU_3.114550645	114550646	G	ADD	61734	1.006	0.24100000000000002	0.8096	3:114550646	False
3	rs2399510	114553234	C	ADD	61730	1.0070000000000001	0.2826	0.7775	3:114553234	False
3	rs6802988	114553293	A	ADD	61742	1.008	0.5592	0.5761	3:114553293	False
3	rs56209585	114558543	A	ADD	61739	0.9724	-0.5748	0.5654	3:114558543	False
3	rs60444964	114562104	T	ADD	61750	1.058	1.145	0.2524	3:114562104	False
3	rs4146802	114565949	T	ADD	61723	0.9885	-0.4405	0.6595	3:114565949	False
3	rs1533931	114566709	C	ADD	61585	1.002	0.1802	0.857	3:114566709	False
3	JHU_3.114570992	114570993	G	ADD	61566	1.002	0.04324	0.9655	3:114570993	False
3	rs147605419	114572293	G	ADD	61713	1.036	0.9311	0.3518	3:114572293	False
3	JHU_3.114575975	114575976	T	ADD	61739	1.011	0.4949	0.6206	3:114575976	False
3	rs6796834	114576087	C	ADD	61744	1.002	0.1009	0.9196	3:114576087	False
3	rs147477132	114578485	G	ADD	61680	1.035	0.675	0.4997	3:114578485	False
3	JHU_3.114580530	114580531	C	ADD	61748	1.002	0.08194	0.9347	3:114580531	False
3	JHU_3.114580567	114580568	C	ADD	61527	0.9955	-0.2182	0.8273	3:114580568	False
3	rs664244	114585716	A	ADD	61737	0.9881	-0.4896	0.6244	3:114585716	False
3	JHU_3.114588241	114588242	A	ADD	61746	0.9988	-0.08571000000000001	0.9317	3:114588242	False
3	rs74641920	114589533	T	ADD	61724	0.9975	-0.06709	0.9465	3:114589533	False
3	rs1357492	114590400	T	ADD	61741	0.9966	-0.2535	0.7999	3:114590400	False
3	rs116384377	114590444	C	ADD	61716	0.9774	-0.6979	0.4853	3:114590444	False
3	rs1354056	114593970	T	ADD	61743	0.9944	-0.4373	0.6619	3:114593970	False
3	rs7635846	114599103	G	ADD	61710	1.001	0.029560000000000003	0.9764	3:114599103	False
3	JHU_3.114602763	114602764	T	ADD	61625	0.9872	-0.5266	0.5985	3:114602764	False
3	rs150176624	114609316	A	ADD	61671	1.013	0.2753	0.7831	3:114609316	False
3	rs640975	114609739	C	ADD	61733	0.9961	-0.1446	0.885	3:114609739	False
3	rs9817665	114611829	A	ADD	61745	0.9962	-0.3226	0.747	3:114611829	False
3	rs146936494	114615247	C	ADD	61565	1.021	0.3823	0.7022	3:114615247	False	chrX	32709875-32709925	32.0	82.0	0-50	50.0	rs146936494	True
3	kgp1443797	114619212	A	ADD	61662	0.9963	-0.1349	0.8927	3:114619212	False
3	rs9832105	114619833	A	ADD	61728	1.015	0.3425	0.732	3:114619833	False
3	rs114604391	114621292	G	ADD	61732	0.9546	-1.117	0.2639	3:114621292	False
3	rs4682165	114622323	T	ADD	61730	0.9968	-0.276	0.7825	3:114622323	False
3	rs75832104	114635874	T	ADD	61734	1.046	0.8902	0.3734	3:114635874	False
3	rs77767062	114639924	C	ADD	61694	1.011	0.5305	0.5958	3:114639924	False
3	rs17628888	114653314	T	ADD	61713	0.987	-0.3719	0.71	3:114653314	False
3	JHU_3.114661185	114661186	A	ADD	61694	0.9946	-0.4163	0.6772	3:114661186	False
3	rs144328977	114662411	A	ADD	61570	1.0590000000000002	1.182	0.2372	3:114662411	False
3	JHU_3.114664011	114664012	C	ADD	61620	0.9228	-1.416	0.1567	3:114664012	False
3	rs111273546	114671031	T	ADD	61711	0.9765	-0.6651	0.506	3:114671031	False
3	rs73228382	114673274	A	ADD	61445	1.034	0.5885	0.5562	3:114673274	False
3	rs116047188	114682155	T	ADD	61741	0.9666	-0.7020000000000001	0.4826	3:114682155	False
3	rs73228385	114689146	T	ADD	61715	0.9984	-0.0867	0.9309	3:114689146	False
3	JHU_3.114711671	114711672	T	ADD	61743	1.008	0.1332	0.8941	3:114711672	False
3	rs4682167	114713823	T	ADD	61748	0.9964	-0.2939	0.7688	3:114713823	False
3	rs72960385	114733796	A	ADD	61702	0.9762	-0.5551	0.5788	3:114733796	False
3	rs17703731	114740185	T	ADD	61713	1.0070000000000001	0.3078	0.7582	3:114740185	False
3	rs9825670	114743234	A	ADD	61746	1.005	0.3179	0.7506	3:114743234	False
3	rs78047705	114751181	A	ADD	61729	0.9255	-1.337	0.1813	3:114751181	False
3	rs1506024	114774962	T	ADD	61717	1.003	0.1862	0.8523	3:114774962	False
3	rs2658056	114797078	A	ADD	61618	1.0	0.02984	0.9762	3:114797078	False
3	JHU_3.114811523	114811524	C	ADD	61248	0.9978	-0.1165	0.9073	3:114811524	False
3	JHU_3.114812159	114812160	C	ADD	61697	1.02	1.159	0.2465	3:114812160	False
3	rs6768251	114812777	C	ADD	61724	0.9946	-0.2422	0.8086	3:114812777	False
3	rs34469301	114815150	C	ADD	61721	1.04	1.767	0.0772	3:114815150	False
3	rs74790412	114827497	A	ADD	61737	1.001	0.031869999999999996	0.9746	3:114827497	False
3	rs6782656	114843510	G	ADD	61741	1.001	0.1287	0.8976	3:114843510	False
3	rs11715056	114854380	T	ADD	61724	1.003	0.11199999999999999	0.9108	3:114854380	False
3	JHU_3.114856843	114856844	T	ADD	61744	0.9097	-1.6219999999999999	0.1048	3:114856844	False
3	kgp6029268	114864571	G	ADD	61735	1.002	0.09807	0.9219	3:114864571	False
3	JHU_3.114865738	114865739	T	ADD	61673	0.9772	-0.6558	0.5119	3:114865739	False
3	JHU_3.114866485	114866486	A	ADD	61741	1.0590000000000002	1.306	0.1916	3:114866486	False
3	JHU_3.114868406	114868407	G	ADD	61731	1.006	0.1546	0.8772	3:114868407	False
3	rs72947717	114880658	C	ADD	61726	0.9803	-0.5670000000000001	0.5707	3:114880658	False
3	JHU_3.114885391	114885392	G	ADD	61687	1.025	0.7579	0.4485	3:114885392	False
3	JHU_3.114914870	114914871	A	ADD	61713	1.003	0.1654	0.8687	3:114914871	False
3	rs6786991	114926956	A	ADD	61753	0.9926	-0.5007	0.6166	3:114926956	False
3	rs62268500	114937090	C	ADD	61718	1.013	0.327	0.7437	3:114937090	False
3	rs116823135	114937126	G	ADD	61717	1.003	0.07582	0.9396	3:114937126	False
3	rs9867281	114955447	G	ADD	61736	0.9865	-0.733	0.4635	3:114955447	False
3	rs72947771	114959731	A	ADD	61720	1.042	0.8859	0.3756	3:114959731	False
3	JHU_3.114960797	114960798	C	ADD	61509	0.965	-1.403	0.1605	3:114960798	False
3	rs75080020	114983656	C	ADD	61717	0.9987	-0.05367	0.9572	3:114983656	False
3	rs9851621	114983867	A	ADD	61733	0.9839	-1.165	0.2441	3:114983867	False
3	JHU_3.114986278	114986279	A	ADD	61629	0.981	-0.8992	0.3686	3:114986279	False
3	JHU_3.114989284	114989285	G	ADD	61738	0.9961	-0.1772	0.8594	3:114989285	False
3	rs4831217	114994740	T	ADD	61745	0.9807	-0.9134	0.361	3:114994740	False
3	JHU_3.115020031	115020032	A	ADD	61697	0.9839	-1.16	0.24600000000000002	3:115020032	False
3	JHU_3.115020055	115020056	C	ADD	61325	0.9847	-1.101	0.2709	3:115020056	False
3	rs2125700	115025326	C	ADD	61701	0.9771	-1.389	0.1648	3:115025326	False
3	JHU_3.115046762	115046763	G	ADD	61473	1.03	1.339	0.1806	3:115046763	False
3	JHU_3.115056020	115056021	A	ADD	61744	1.016	0.752	0.452	3:115056021	False
3	JHU_3.115060923	115060924	T	ADD	59984	0.9939	-0.1704	0.8647	3:115060924	False
3	rs9860243	115061363	T	ADD	61733	0.9735	-1.0590000000000002	0.2895	3:115061363	False
3	JHU_3.115062870	115062871	C	ADD	61706	1.026	0.4862	0.6269	3:115062871	False
3	rs7645613	115063672	C	ADD	61711	0.9803	-1.2109999999999999	0.226	3:115063672	False
3	rs6809037	115069397	T	ADD	61741	0.9798	-1.107	0.2682	3:115069397	False
3	rs6438246	115079383	C	ADD	61677	0.9789	-0.6552	0.5123	3:115079383	False
3	JHU_3.115081562	115081563	C	ADD	61725	0.9789	-1.29	0.1969	3:115081563	False
3	JHU_3.115094388	115094389	G	ADD	61730	1.01	0.2082	0.8351	3:115094389	False
3	rs33999536	115101578	T	ADD	61719	1.002	0.1446	0.8851	3:115101578	False
3	rs76870071	115103693	C	ADD	61733	0.9807	-0.7472	0.455	3:115103693	False
3	rs78461990	115105553	C	ADD	61717	1.05	0.9092	0.3633	3:115105553	False
3	rs59244266	115105630	G	ADD	61593	1.022	0.4186	0.6755	3:115105630	False
3	JHU_3.115108133	115108134	G	ADD	61519	1.005	0.4021	0.6876	3:115108134	False
3	rs6782599	115114203	A	ADD	61748	1.006	0.4938	0.6215	3:115114203	False
3	rs62266118	115124821	G	ADD	61730	0.9996	-0.03003	0.976	3:115124821	False
3	rs6438258	115135009	C	ADD	61721	0.9954	-0.3623	0.7171	3:115135009	False
3	rs9817986	115142939	T	ADD	61748	1.0090000000000001	0.5516	0.5812	3:115142939	False
3	rs11716698	115144495	G	ADD	61700	1.0	0.01789	0.9857	3:115144495	False
3	rs1392261	115144685	C	ADD	61735	0.9998	-0.01586	0.9873	3:115144685	False
3	rs143553869	115147275	A	ADD	61664	1.073	1.432	0.1522	3:115147275	False
3	rs9871040	115151612	A	ADD	61748	0.9962	-0.3222	0.7473	3:115151612	False
3	exm2265613	115155648	A	ADD	61752	0.9967	-0.1885	0.8505	3:115155648	False
3	rs1463869	115157029	A	ADD	61737	1.0070000000000001	0.648	0.517	3:115157029	False
3	rs1499954	115161656	T	ADD	61386	0.9989	-0.09576	0.9237	3:115161656	False	chrX	84282019-84282063	32.0	86.4	6-50	44.0	rs1499954	True
3	rs9825881	115162379	G	ADD	61701	1.0190000000000001	0.7465	0.4554	3:115162379	False
3	rs2201981	115164507	T	ADD	61742	0.9936	-0.2856	0.7752	3:115164507	False
3	rs9819179	115173615	A	ADD	61745	1.0190000000000001	0.718	0.4728	3:115173615	False
3	JHU_3.115175366	115175367	C	ADD	61739	1.021	0.7902	0.4294	3:115175367	False
3	rs28771126	115176561	G	ADD	61708	1.011	0.3768	0.7064	3:115176561	False
3	rs73857777	115193002	T	ADD	61745	1.031	0.6645	0.5063	3:115193002	False
3	JHU_3.115193572	115193573	G	ADD	61467	0.9891	-0.9431	0.3457	3:115193573	False
3	rs11712245	115200732	A	ADD	61748	0.9894	-0.9208	0.3571	3:115200732	False
3	rs1499946	115205520	A	ADD	61748	1.011	0.6518	0.5145	3:115205520	False
3	JHU_3.115213973	115213974	T	ADD	61742	0.9652	-1.0979999999999999	0.2721	3:115213974	False
3	rs1499945	115219766	A	ADD	61741	1.013	1.126	0.26	3:115219766	False
3	JHU_3.115221985	115221986	G	ADD	61721	1.0270000000000001	1.575	0.1153	3:115221986	False
3	rs1553208	115223004	T	ADD	61740	0.9937	-0.5477	0.5839	3:115223004	False
3	JHU_3.115226365	115226366	A	ADD	61732	0.9943	-0.5005	0.6167	3:115226366	False
3	rs73857783	115229937	T	ADD	61740	1.003	0.1132	0.9098	3:115229937	False
3	rs10511343	115232912	T	ADD	61647	0.9906	-0.8195	0.4125	3:115232912	False
3	JHU_3.115239646	115239647	C	ADD	61539	0.9925	-0.3404	0.7335	3:115239647	False
3	rs9844692	115241785	G	ADD	61240	1.0190000000000001	0.8606	0.3895	3:115241785	False
3	rs1499940	115243731	C	ADD	61720	1.0070000000000001	0.6048	0.5453	3:115243731	False
3	JHU_3.115248217	115248218	G	ADD	61727	0.9529	-1.094	0.2739	3:115248218	False
3	rs4608693	115252026	T	ADD	61707	1.008	0.5936	0.5528	3:115252026	False
3	JHU_3.115253246	115253247	G	ADD	61732	1.004	0.2469	0.805	3:115253247	False
3	rs1553207	115262701	C	ADD	61298	1.0090000000000001	0.7316	0.4644	3:115262701	False
3	rs9849343	115265050	A	ADD	61726	1.016	1.3219999999999998	0.1862	3:115265050	False
3	rs17758536	115265424	A	ADD	61696	1.035	0.9631	0.3355	3:115265424	False
3	rs7611220	115266935	C	ADD	61729	1.03	1.1440000000000001	0.2527	3:115266935	False
3	rs1909576	115268228	G	ADD	61722	1.013	1.15	0.2501	3:115268228	False
3	rs57505200	115270385	C	ADD	61620	0.9936	-0.2579	0.7965	3:115270385	False
3	rs7627185	115274329	A	ADD	61675	0.993	-0.3704	0.7111	3:115274329	False
3	JHU_3.115276024	115276025	G	ADD	61737	1.036	1.3219999999999998	0.1861	3:115276025	False
3	rs9857602	115278983	A	ADD	61655	1.0070000000000001	0.4611	0.6447	3:115278983	False
3	rs7641385	115283904	G	ADD	61697	0.9925	-0.5572	0.5774	3:115283904	False
3	rs11925090	115284990	G	ADD	61681	1.03	0.5292	0.5966	3:115284990	False
3	rs6793845	115289855	T	ADD	61683	1.013	0.4856	0.6272	3:115289855	False
3	rs7638568	115290089	A	ADD	61743	0.9979	-0.0492	0.9608	3:115290089	False
3	rs9870687	115290159	C	ADD	61735	0.9873	-1.008	0.3133	3:115290159	False
3	rs9818763	115291490	A	ADD	61667	1.012	0.7429	0.4575	3:115291490	False
3	rs73238848	115293094	A	ADD	61422	1.004	0.2389	0.8112	3:115293094	False
3	rs7609563	115293571	G	ADD	61721	0.9979	-0.1487	0.8818	3:115293571	False
3	rs9859842	115297011	A	ADD	61719	0.9834	-1.092	0.2746	3:115297011	False
3	rs7611310	115297103	T	ADD	61746	0.9990000000000001	-0.08599	0.9315	3:115297103	False
3	rs7630748	115303209	A	ADD	61679	1.016	0.5005	0.6167	3:115303209	False
3	rs60431077	115309051	G	ADD	61724	0.9719	-0.7453	0.4561	3:115309051	False
3	rs9819477	115310380	C	ADD	61718	0.9904	-0.7762	0.4377	3:115310380	False
3	rs1438363	115314093	C	ADD	61728	1.006	0.2888	0.7727	3:115314093	False
3	JHU_3.115314148	115314149	A	ADD	61738	1.022	0.7002	0.4838	3:115314149	False
3	JHU_3.115317961	115317962	G	ADD	61368	1.01	0.8132	0.4161	3:115317962	False
3	JHU_3.115318500	115318501	A	ADD	61745	0.9992	-0.067	0.9466	3:115318501	False
3	rs2043820	115319600	G	ADD	61742	1.006	0.4979	0.6185	3:115319600	False
3	rs12495327	115321358	G	ADD	61692	0.9907	-0.7951	0.4266	3:115321358	False
3	rs17708619	115322136	T	ADD	61750	1.012	0.8527	0.3938	3:115322136	False
3	JHU_3.115322181	115322182	T	ADD	61750	0.9924	-0.6526	0.514	3:115322182	False
3	rs4831117	115326354	A	ADD	61723	1.014	1.0090000000000001	0.3129	3:115326354	False
3	rs12635514	115331221	T	ADD	61644	0.9872	-0.5293	0.5966	3:115331221	False
3	rs13074182	115332362	G	ADD	61676	0.9962	-0.1691	0.8657	3:115332362	False	chrX	109721973-109722023	38.0	88.0	0-50	50.0	rs13074182	True
3	rs1370805	115334768	C	ADD	61700	1.003	0.2545	0.7991	3:115334768	False
3	rs9848541	115335638	C	ADD	61746	1.003	0.2576	0.7968	3:115335638	False
3	rs16823934	115335684	A	ADD	61722	1.01	0.7364	0.4615	3:115335684	False
3	rs76968747	115337033	A	ADD	61746	0.9891	-0.2551	0.7987	3:115337033	False
3	exm2269511	115340900	T	ADD	61745	0.9911	-0.78	0.4354	3:115340900	False
3	rs11923384	115343395	G	ADD	61463	1.001	0.015280000000000002	0.9878	3:115343395	False
3	rs17760034	115345066	G	ADD	61743	1.0090000000000001	0.3607	0.7183	3:115345066	False
3	rs9827980	115347149	C	ADD	61707	1.004	0.3323	0.7397	3:115347149	False
3	rs16823941	115349156	C	ADD	61706	1.012	0.9013	0.3674	3:115349156	False
3	rs80027415	115351508	A	ADD	61746	1.021	1.068	0.2856	3:115351508	False
3	rs1837206	115353819	G	ADD	61732	0.9858	-0.9433	0.3455	3:115353819	False
3	rs9883038	115354205	T	ADD	61751	0.987	-0.7124	0.4762	3:115354205	False
3	rs6803101	115355964	G	ADD	61725	1.021	1.675	0.09387999999999999	3:115355964	False
3	rs9289026	115356176	G	ADD	61723	0.9788	-1.445	0.1485	3:115356176	False
3	JHU_3.115360300	115360301	T	ADD	61606	1.008	0.5254	0.5993	3:115360301	False
3	JHU_3.115360389	115360390	T	ADD	61719	0.9935	-0.5633	0.5732	3:115360390	False
3	rs73238880	115362381	A	ADD	61737	1.008	0.2984	0.7654	3:115362381	False
3	rs7630787	115363569	T	ADD	61742	1.02	1.5130000000000001	0.1303	3:115363569	False
3	rs6794935	115371533	G	ADD	61480	0.9932	-0.518	0.6045	3:115371533	False
3	rs4599300	115372521	T	ADD	61747	1.0070000000000001	0.2548	0.7989	3:115372521	False
3	rs9883515	115377127	A	ADD	61742	0.9971	-0.2227	0.8238	3:115377127	False
3	rs4831196	115380890	G	ADD	60340	0.9895	-0.8097	0.4181	3:115380890	False
3	rs9835043	115382296	T	ADD	61710	1.008	0.2397	0.8106	3:115382296	False
3	rs28399377	115382655	T	ADD	61733	1.003	0.09275	0.9261	3:115382655	False
3	rs76928015	115384354	T	ADD	61747	0.9933	-0.1635	0.8701	3:115384354	False
3	rs7618949	115384415	T	ADD	61520	1.0070000000000001	0.5495	0.5826	3:115384415	False
3	JHU_3.115384838	115384839	G	ADD	61731	1.002	0.1778	0.8589	3:115384839	False
3	rs9860828	115385682	G	ADD	61442	1.006	0.532	0.5948	3:115385682	False
3	rs34700911	115385964	G	ADD	61741	0.9898	-0.8426	0.3994	3:115385964	False
3	rs12488667	115386571	T	ADD	61733	1.012	0.7597	0.4474	3:115386571	False
3	rs12632276	115386860	A	ADD	61742	0.9562	-1.469	0.1418	3:115386860	False
3	rs11921731	115389796	A	ADD	61722	0.9992	-0.05483	0.9563	3:115389796	False
3	rs10511347	115390895	C	ADD	61725	1.0090000000000001	0.7581	0.4484	3:115390895	False
3	JHU_3.115392013	115392014	A	ADD	61742	1.031	1.636	0.1017	3:115392014	False
3	rs13097141	115392559	A	ADD	61705	0.9991	-0.07702	0.9386	3:115392559	False
3	rs1561382	115393471	A	ADD	61733	1.006	0.4572	0.6475	3:115393471	False
3	rs1438367	115393626	C	ADD	61735	0.9977	-0.1404	0.8884	3:115393626	False
3	rs6292	115395321	A	ADD	61625	1.008	0.2079	0.8353	3:115395321	False
3	rs3772917	115396251	T	ADD	61704	0.9955	-0.2088	0.8346	3:115396251	False
3	rs9873303	115396528	C	ADD	61742	1.015	0.8723	0.38299999999999995	3:115396528	False
3	rs1370808	115397785	G	ADD	61744	0.9978	-0.1653	0.8687	3:115397785	False
3	rs12496390	115400058	T	ADD	61751	1.015	0.9026	0.3667	3:115400058	False
3	rs10934305	115402742	T	ADD	61744	0.9988	-0.07499	0.9402	3:115402742	False
3	rs2067703	115403818	A	ADD	61739	0.9907	-0.5187	0.604	3:115403818	False
3	rs283371	115404991	C	ADD	61724	0.978	-1.125	0.2605	3:115404991	False
3	rs283373	115405191	T	ADD	61751	1.006	0.4646	0.6422	3:115405191	False
3	JHU_3.115406552	115406553	T	ADD	61714	0.9971	-0.1545	0.8772	3:115406553	False
3	JHU_3.115407309	115407310	C	ADD	60944	0.9890000000000001	-0.7838	0.4332	3:115407310	False
3	rs283381	115411847	T	ADD	61609	1.018	0.9749	0.3296	3:115411847	False
3	rs3772932	115413873	A	ADD	61734	1.024	1.5290000000000001	0.1264	3:115413873	False
3	rs824354	115424974	C	ADD	61710	1.025	2.094	0.036289999999999996	3:115424974	False
3	JHU_3.115430099	115430100	T	ADD	61730	0.9816	-0.9169	0.3592	3:115430100	False
3	rs13077590	115438658	A	ADD	61735	1.02	1.463	0.1435	3:115438658	False
3	rs7638530	115441608	A	ADD	61732	1.034	2.16	0.030789999999999998	3:115441608	False
3	JHU_3.115444502	115444503	G	ADD	61745	1.023	1.083	0.2788	3:115444503	False
3	JHU_3.115445295	115445296	T	ADD	61645	0.9837	-0.6203	0.5351	3:115445296	False
3	rs149684546	115447953	G	ADD	61622	0.9604	-1.0190000000000001	0.3084	3:115447953	False
3	rs2972469	115448121	C	ADD	61738	0.9947	-0.4521	0.6512	3:115448121	False
3	rs12635328	115461467	A	ADD	61587	0.9909	-0.4079	0.6834	3:115461467	False
3	rs2972464	115462762	T	ADD	61742	1.0070000000000001	0.2936	0.769	3:115462762	False
3	rs2972506	115478263	G	ADD	61712	0.9988	-0.07163	0.9429	3:115478263	False
3	rs115279944	115482278	T	ADD	61719	0.9665	-0.5959	0.5512	3:115482278	False
3	rs11929078	115484045	G	ADD	61733	1.0090000000000001	0.7528	0.4516	3:115484045	False
3	rs7620949	115485132	A	ADD	61719	0.9903	-0.696	0.4864	3:115485132	False
3	rs111860433	115489511	C	ADD	61685	1.015	0.623	0.5333	3:115489511	False
3	rs2944402	115490397	T	ADD	61730	0.9919	-0.6775	0.4981	3:115490397	False
3	JHU_3.115496020	115496021	A	ADD	61753	0.9999	-0.0057729999999999995	0.9954	3:115496021	False
3	rs2972491	115502481	C	ADD	61744	0.9969	-0.1841	0.8539	3:115502481	False
3	rs13069411	115504156	T	ADD	61743	0.9993	-0.029710000000000004	0.9763	3:115504156	False
3	rs2972490	115504836	G	ADD	61736	0.9904	-0.7462	0.4556	3:115504836	False
3	rs1062118	115522560	C	ADD	61734	0.9908	-0.5075	0.6118	3:115522560	False
3	rs13325588	115528064	A	ADD	61724	1.035	1.278	0.2012	3:115528064	False
3	rs1046208	115528263	T	ADD	61731	0.9973	-0.2253	0.8217	3:115528263	False
3	rs73858074	115528504	T	ADD	61707	0.9878	-0.6872	0.4919	3:115528504	False
3	JHU_3.115529091	115529092	C	ADD	61095	0.9923	-0.5991	0.5491	3:115529092	False
3	rs2289269	115529360	C	ADD	61695	0.9929	-0.5521	0.5809	3:115529360	False
3	rs3772946	115529696	A	ADD	61723	0.9929	-0.5552	0.5787	3:115529696	False
3	rs76677424	115530680	T	ADD	61602	0.9938	-0.272	0.7856	3:115530680	False
3	rs1438632	115533897	T	ADD	61737	1.0070000000000001	0.5566	0.5778	3:115533897	False
3	rs77942762	115537073	C	ADD	61738	0.9857	-0.3722	0.7097	3:115537073	False
3	rs59087536	115539019	G	ADD	61085	0.9876	-0.4764	0.6338	3:115539019	False
3	rs737486	115542321	A	ADD	61746	1.005	0.3372	0.736	3:115542321	False
3	rs7646077	115543891	T	ADD	61740	0.9923	-0.42100000000000004	0.6738	3:115543891	False
3	JHU_3.115546379	115546380	T	ADD	61742	0.9884	-0.7136	0.4755	3:115546380	False
3	rs17711136	115548418	A	ADD	61743	0.9931	-0.2361	0.8133	3:115548418	False
3	rs73858080	115549909	C	ADD	61730	0.9916	-0.29	0.7718	3:115549909	False
3	rs1878219	115551931	T	ADD	61747	0.9973	-0.2326	0.8161	3:115551931	False
3	rs3772958	115557462	T	ADD	61744	1.002	0.1354	0.8923	3:115557462	False
3	rs147269992	115558514	G	ADD	61716	1.069	1.825	0.06807	3:115558514	False
3	rs2972485	115559285	A	ADD	61732	0.9949	-0.2947	0.7682	3:115559285	False
3	rs2944401	115561556	C	ADD	61736	0.9973	-0.125	0.9005	3:115561556	False
3	JHU_3.115562534	115562535	T	ADD	61740	0.997	-0.2563	0.7977	3:115562535	False
3	JHU_3.115565705	115565706	A	ADD	61624	0.993	-0.3262	0.7442	3:115565706	False
3	rs3772969	115568314	C	ADD	61744	1.001	0.04262	0.966	3:115568314	False
3	JHU_3.115568711	115568712	G	ADD	61676	1.0	0.02265	0.9819	3:115568712	False
3	rs11720181	115577186	T	ADD	61739	0.9985	-0.0705	0.9438	3:115577186	False
3	JHU_3.115579668	115579669	C	ADD	61736	0.9992	-0.06468	0.9484	3:115579669	False
3	rs6763869	115582838	A	ADD	61595	1.0090000000000001	0.4659	0.6413	3:115582838	False
3	rs59549684	115584548	G	ADD	61734	1.058	1.341	0.18	3:115584548	False
3	rs1516519	115586884	G	ADD	61739	1.001	0.1026	0.9183	3:115586884	False
3	JHU_3.115588115	115588116	A	ADD	61300	1.014	0.6883	0.4913	3:115588116	False
3	rs73140501	115589062	C	ADD	61723	0.9723	-1.5230000000000001	0.1277	3:115589062	False
3	JHU_3.115598696	115598697	C	ADD	61733	0.9912	-0.4621	0.644	3:115598697	False
3	rs2724466	115602492	A	ADD	61736	0.9899	-0.8488	0.396	3:115602492	False
3	rs16824243	115603783	G	ADD	61732	0.9864	-0.7259	0.4679	3:115603783	False
3	rs13070724	115608057	G	ADD	61741	1.005	0.3936	0.6938	3:115608057	False
3	rs16824248	115609894	C	ADD	61738	0.9929	-0.4389	0.6607	3:115609894	False
3	rs115901572	115610561	A	ADD	61734	0.9983	-0.04723	0.9623	3:115610561	False
3	rs7430979	115611257	A	ADD	61693	0.9982	-0.1483	0.8821	3:115611257	False
3	rs73149024	115620459	C	ADD	61583	1.003	0.1381	0.8902	3:115620459	False
3	rs7612435	115623564	G	ADD	61738	0.9997	-0.02642	0.9789	3:115623564	False
3	JHU_3.115630495	115630496	G	ADD	59745	1.02	0.9227	0.3562	3:115630496	False
3	JHU_3.115636007	115636008	A	ADD	61727	1.013	0.2974	0.7662	3:115636008	False
3	JHU_3.115647586	115647587	A	ADD	61717	0.9788	-1.249	0.2115	3:115647587	False
3	rs17696601	115649355	C	ADD	61749	1.013	0.6822	0.4951	3:115649355	False
3	rs7638681	115649821	T	ADD	61747	0.9937	-0.5356	0.5923	3:115649821	False
3	rs141269438	115651606	G	ADD	61609	1.088	1.867	0.0619	3:115651606	False
3	rs138669466	115661714	C	ADD	61244	1.026	0.5911	0.5545	3:115661714	False
3	rs3884593	115664207	C	ADD	61737	1.0090000000000001	0.7311	0.4647	3:115664207	False
3	rs6769601	115672610	C	ADD	61732	1.001	0.03403	0.9729	3:115672610	False
3	JHU_3.115679429	115679430	A	ADD	61749	1.002	0.03634	0.971	3:115679430	False
3	rs9856549	115680799	A	ADD	61741	1.015	1.04	0.2985	3:115680799	False
3	rs9871905	115683570	T	ADD	61706	1.013	0.9095	0.3631	3:115683570	False
3	rs12494795	115687191	T	ADD	61693	0.9773	-1.5730000000000002	0.1158	3:115687191	False
3	rs78857574	115688067	T	ADD	61636	0.9764	-0.6973	0.4856	3:115688067	False
3	rs74629391	115692890	A	ADD	61711	0.9956	-0.09316	0.9258	3:115692890	False
3	rs76523628	115696152	C	ADD	61736	0.9068	-1.922	0.05463	3:115696152	False
3	JHU_3.115700604	115700605	A	ADD	61722	0.9202	-1.865	0.06213	3:115700605	False
3	rs4831218	115704434	G	ADD	61736	0.9957	-0.3662	0.7142	3:115704434	False
3	rs80247281	115730770	A	ADD	61695	1.018	0.5622	0.574	3:115730770	False
3	rs1920388	115731643	A	ADD	61714	0.9913	-0.7481	0.4544	3:115731643	False
3	JHU_3.115738007	115738008	T	ADD	60428	0.9946	-0.4544	0.6495	3:115738008	False
3	rs16824395	115740719	G	ADD	61701	0.9766	-0.9573	0.3384	3:115740719	False
3	rs116661095	115741558	A	ADD	61698	0.9738	-0.703	0.4821	3:115741558	False
3	JHU_3.115766588	115766589	G	ADD	61726	0.9675	-1.454	0.1459	3:115766589	False
3	JHU_3.115769378	115769379	A	ADD	61742	0.9974	-0.2216	0.8246	3:115769379	False
3	rs6778817	115775346	T	ADD	61744	0.975	-1.8880000000000001	0.05901	3:115775346	False
3	rs9289040	115778365	T	ADD	61741	0.9976	-0.2089	0.8345	3:115778365	False
3	rs75887306	115782945	T	ADD	61721	0.9745	-1.7269999999999999	0.08421000000000001	3:115782945	False
3	rs9878286	115789995	T	ADD	61750	0.9994	-0.04836	0.9614	3:115789995	False
3	rs11706905	115792573	T	ADD	61726	1.014	0.6114	0.5409	3:115792573	False
3	rs6772113	115794679	C	ADD	60956	1.015	1.005	0.3151	3:115794679	False
3	JHU_3.115803317	115803318	C	ADD	61110	1.0190000000000001	1.262	0.2069	3:115803318	False
3	rs142313647	115806225	G	ADD	61501	1.05	0.9815	0.3263	3:115806225	False
3	rs7637650	115807587	C	ADD	61681	1.018	1.181	0.2377	3:115807587	False
3	JHU_3.115808898	115808899	A	ADD	60725	1.0190000000000001	1.29	0.1972	3:115808899	False
3	rs78933168	115815404	T	ADD	61750	0.9590000000000001	-1.247	0.2123	3:115815404	False
3	rs1920379	115818840	G	ADD	61737	1.013	0.8766	0.3807	3:115818840	False
3	JHU_3.115819375	115819376	T	ADD	61748	0.9961	-0.1595	0.8733	3:115819376	False
3	rs151316663	115832196	A	ADD	61747	1.004	0.1026	0.9183	3:115832196	False
3	JHU_3.115845347	115845348	A	ADD	61739	1.051	2.19	0.02853	3:115845348	False
3	rs9809229	115849331	G	ADD	61724	1.011	0.7138	0.4753	3:115849331	False
3	rs1882012	115856130	T	ADD	61742	0.9735	-2.302	0.02131	3:115856130	False
3	JHU_3.115860916	115860917	T	ADD	61728	1.005	0.1643	0.8695	3:115860917	False
3	rs9818695	115863814	T	ADD	61727	1.002	0.1155	0.9081	3:115863814	False
3	rs1920363	115864422	C	ADD	61601	0.9685	-2.246	0.02471	3:115864422	False
3	rs74597620	115866639	A	ADD	61730	0.8822	-2.695	0.0070480000000000004	3:115866639	False
3	rs78658772	115866899	G	ADD	61662	1.0270000000000001	0.7247	0.4686	3:115866899	False
3	rs1381065	115869444	T	ADD	61555	0.9694	-2.421	0.0155	3:115869444	False
3	rs17642447	115883065	C	ADD	61721	0.9886	-0.5061	0.6128	3:115883065	False
3	rs1461119	115887077	T	ADD	61749	0.9936	-0.4389	0.6607	3:115887077	False
3	rs142872646	115891484	G	ADD	61635	1.035	0.9463	0.344	3:115891484	False
3	rs9289046	115891691	T	ADD	61743	0.9667	-2.892	0.0038299999999999996	3:115891691	False
3	JHU_3.115892645	115892646	A	ADD	61691	0.9666	-2.9	0.003729	3:115892646	False
3	rs7651707	115901347	C	ADD	61720	0.983	-0.7385	0.4602	3:115901347	False
3	rs9875609	115902720	A	ADD	61751	0.9801	-0.9796	0.3273	3:115902720	False
3	rs74408089	115908300	C	ADD	61732	1.046	1.518	0.1289	3:115908300	False
3	JHU_3.115908433	115908434	G	ADD	61719	1.012	0.4603	0.6453	3:115908434	False
3	JHU_3.115908974	115908975	T	ADD	61719	0.9833	-0.7261	0.4678	3:115908975	False
3	rs998807	115914897	G	ADD	61747	0.9884	-0.6948	0.4872	3:115914897	False
3	rs144379602	115916748	C	ADD	61338	1.032	0.7226	0.4699	3:115916748	False
3	JHU_3.115920322	115920323	G	ADD	61740	0.9801	-0.9815	0.3264	3:115920323	False
3	rs150015652	115920619	T	ADD	61724	1.034	0.6404	0.5219	3:115920619	False
3	JHU_3.115937311	115937312	C	ADD	61678	0.9799	-0.9854	0.3244	3:115937312	False
3	rs4831124	115945873	C	ADD	61735	0.9690000000000001	-2.592	0.009529000000000001	3:115945873	False
3	rs1898	115947977	G	ADD	61380	0.9793	-0.961	0.3366	3:115947977	False
3	rs1870709	115952799	A	ADD	61685	0.9991	-0.060070000000000005	0.9521	3:115952799	False
3	rs77970771	115960595	T	ADD	61749	0.9931	-0.3292	0.742	3:115960595	False
3	rs4831126	115965295	T	ADD	61720	0.9982	-0.1206	0.904	3:115965295	False
3	exm2269659	115965648	C	ADD	61695	1.0	-0.0001644	0.9999	3:115965648	False
3	rs16824640	115970838	T	ADD	61743	1.0090000000000001	0.2499	0.8027	3:115970838	False
3	rs16845196	115970908	T	ADD	61746	1.005	0.2937	0.769	3:115970908	False
3	rs9830749	115971442	C	ADD	61736	0.9985	-0.09744	0.9224	3:115971442	False
3	rs4831089	115972028	A	ADD	61733	0.9917	-0.7213	0.4707	3:115972028	False
3	JHU_3.115972459	115972460	T	ADD	61728	1.005	0.27	0.7872	3:115972460	False
3	JHU_3.115972707	115972708	T	ADD	61742	0.9967	-0.2121	0.8320000000000001	3:115972708	False
3	rs4831129	115981443	G	ADD	61724	0.9983	-0.1297	0.8968	3:115981443	False
3	rs6438310	115983583	G	ADD	61710	1.0	0.01647	0.9869	3:115983583	False
3	rs73143008	115984704	C	ADD	61456	0.9423	-1.07	0.2845	3:115984704	False
3	rs12496133	115984749	A	ADD	61745	0.9993	-0.04523	0.9639	3:115984749	False
3	rs13073491	115994501	T	ADD	61596	1.014	0.7717	0.4403	3:115994501	False
3	JHU_3.115997828	115997829	G	ADD	61733	1.025	1.1179999999999999	0.2636	3:115997829	False
3	rs74513895	115998200	C	ADD	61739	1.015	0.5481	0.5836	3:115998200	False
3	rs7639424	115998502	G	ADD	61460	1.011	0.6534	0.5135	3:115998502	False
3	rs60713174	115999201	G	ADD	61707	1.018	0.682	0.4952	3:115999201	False
3	JHU_3.116000000	116000001	G	ADD	61731	0.9149	-2.5660000000000003	0.01029	3:116000001	False
3	rs1461131	116000672	A	ADD	61741	0.9893	-0.9283	0.3533	3:116000672	False
3	rs7619638	116002163	G	ADD	61699	1.024	1.127	0.2599	3:116002163	False
3	rs71323439	116011260	A	ADD	61669	0.9783	-0.8059999999999999	0.4203	3:116011260	False
3	rs13321372	116011350	G	ADD	61731	1.0659999999999998	2.106	0.03518	3:116011350	False
3	rs111897878	116011854	T	ADD	61751	1.042	1.212	0.2257	3:116011854	False
3	rs73143022	116012565	C	ADD	61626	0.9684	-0.7503	0.4531	3:116012565	False
3	JHU_3.116018812	116018813	G	ADD	61711	0.9683	-1.3319999999999999	0.1829	3:116018813	False
3	rs1993733	116021453	G	ADD	61738	1.002	0.1068	0.915	3:116021453	False
3	rs115993167	116021780	G	ADD	61721	0.9494	-1.6840000000000002	0.09212999999999999	3:116021780	False
3	JHU_3.116022459	116022460	T	ADD	61732	1.022	0.8013	0.423	3:116022460	False
3	rs2100807	116023990	G	ADD	61692	1.002	0.1599	0.8729	3:116023990	False
3	rs9852860	116026365	G	ADD	61737	0.9942	-0.3798	0.7041	3:116026365	False
3	rs16824766	116031595	G	ADD	61744	0.9756	-0.9178	0.3587	3:116031595	False
3	JHU_3.116038661	116038662	A	ADD	61687	1.002	0.1105	0.912	3:116038662	False
3	rs4831130	116039842	G	ADD	61523	0.9978	-0.1626	0.8709	3:116039842	False
3	rs75905419	116045528	G	ADD	61727	1.01	0.5261	0.5988	3:116045528	False
3	rs6782605	116047619	T	ADD	61693	1.0070000000000001	0.3138	0.7537	3:116047619	False
3	JHU_3.116058105	116058106	G	ADD	61681	1.031	1.284	0.19899999999999998	3:116058106	False
3	JHU_3.116062570	116062571	C	ADD	61666	1.01	0.5849	0.5586	3:116062571	False
3	rs2033406	116065133	A	ADD	61341	1.001	0.1153	0.9082	3:116065133	False
3	rs77336789	116066580	G	ADD	61701	0.96	-1.3559999999999999	0.175	3:116066580	False
3	rs78287126	116068037	C	ADD	61645	1.023	0.7387	0.4601	3:116068037	False
3	rs116565996	116072484	G	ADD	61729	0.985	-0.5398	0.5894	3:116072484	False
3	rs9856796	116094044	A	ADD	61748	0.99	-0.6537	0.5133	3:116094044	False
3	rs191235513	116095824	T	ADD	61733	1.011	0.2604	0.7945	3:116095824	False
3	JHU_3.116099040	116099041	T	ADD	61713	0.9989	-0.05608	0.9553	3:116099041	False
3	rs17647091	116104521	G	ADD	61711	1.013	0.7054	0.4805	3:116104521	False
3	rs4831136	116128090	A	ADD	61731	1.01	0.5508	0.5818	3:116128090	False
3	rs4831139	116128405	T	ADD	61754	1.0070000000000001	0.33799999999999997	0.7353	3:116128405	False
3	rs1731596	116131208	C	ADD	61637	1.006	0.3956	0.6924	3:116131208	False
3	JHU_3.116132386	116132387	C	ADD	61442	0.9743	-1.162	0.2452	3:116132387	False
3	JHU_3.116145960	116145961	C	ADD	61577	0.9929	-0.436	0.6629	3:116145961	False
3	rs4626095	116148516	T	ADD	61725	0.9913	-0.4952	0.6205	3:116148516	False
3	rs4831097	116150232	T	ADD	61748	0.9926	-0.4488	0.6536	3:116150232	False
3	rs145090425	116150421	C	ADD	61667	1.01	0.2083	0.835	3:116150421	False
3	JHU_3.116150885	116150886	T	ADD	61721	0.9939	-0.3727	0.7093	3:116150886	False
3	rs1795263	116166378	G	ADD	61734	0.9922	-0.446	0.6556	3:116166378	False
3	rs13092244	116166390	T	ADD	61739	0.9924	-0.4028	0.6871	3:116166390	False
3	rs9881385	116167240	A	ADD	61703	0.9917	-0.5916	0.5541	3:116167240	False
3	rs1920192	116167302	G	ADD	61749	0.9841	-1.3230000000000002	0.1859	3:116167302	False
3	rs4831100	116185514	G	ADD	61719	0.9925	-0.4828	0.6292	3:116185514	False
3	rs9826952	116192091	C	ADD	61622	0.9929	-0.4339	0.6643	3:116192091	False
3	rs1795279	116196458	A	ADD	61545	0.9886	-0.8812	0.3782	3:116196458	False
3	rs9848018	116197901	G	ADD	59587	0.9904	-0.5067	0.6124	3:116197901	False
3	JHU_3.116223978	116223979	G	ADD	61188	0.981	-0.6782	0.4976	3:116223979	False
3	JHU_3.116228388	116228389	A	ADD	61739	1.012	0.4634	0.6431	3:116228389	False
3	rs13077035	116246682	A	ADD	61747	0.9887	-0.7307	0.465	3:116246682	False
3	rs10934350	116247126	A	ADD	61622	1.012	0.8763	0.3808	3:116247126	False
3	rs17706747	116252469	C	ADD	61212	0.9809	-0.6167	0.5374	3:116252469	False
3	JHU_3.116269453	116269454	G	ADD	61225	1.008	0.3375	0.7358	3:116269454	False
3	exm2269512	116269592	T	ADD	61654	1.006	0.5376	0.5909	3:116269592	False
3	rs1795145	116269592	A	ADD	61673	1.0070000000000001	0.5585	0.5765	3:116269592	False
3	rs2010874	116270151	T	ADD	61740	0.9974	-0.2254	0.8217	3:116270151	False
3	JHU_3.116279355	116279356	G	ADD	60420	0.9942	-0.354	0.7233	3:116279356	False
3	rs1619470	116280518	G	ADD	61729	0.9713	-1.442	0.1493	3:116280518	False
3	rs1401072	116281707	T	ADD	61750	0.9823	-1.224	0.221	3:116281707	False
3	rs2864817	116282192	C	ADD	61742	1.02	1.409	0.159	3:116282192	False
3	rs9861415	116283355	A	ADD	61732	0.9973	-0.1427	0.8865	3:116283355	False
3	rs9862002	116283564	A	ADD	61745	1.014	1.135	0.2562	3:116283564	False
3	rs72954002	116287818	T	ADD	61568	0.9924	-0.2462	0.8055	3:116287818	False
3	JHU_3.116287844	116287845	T	ADD	61612	0.9713	-1.439	0.1503	3:116287845	False
3	JHU_3.116287880	116287881	T	ADD	61735	0.9691	-1.5530000000000002	0.1205	3:116287881	False
3	JHU_3.116307875	116307876	A	ADD	61670	1.014	1.182	0.2373	3:116307876	False
3	JHU_3.116307880	116307881	A	ADD	61708	1.014	1.146	0.2519	3:116307881	False
3	rs1996490	116311891	A	ADD	61739	1.0170000000000001	1.4669999999999999	0.1423	3:116311891	False
3	JHU_3.116314404	116314405	A	ADD	61637	0.9765	-1.141	0.254	3:116314405	False
3	JHU_3.116314814	116314815	C	ADD	61703	0.972	-0.7326	0.4638	3:116314815	False
3	rs79648081	116316020	T	ADD	61662	0.9653	-2.1719999999999997	0.02988	3:116316020	False
3	rs1518326	116316741	C	ADD	61723	1.036	1.5619999999999998	0.1183	3:116316741	False
3	rs7636664	116317111	T	ADD	61741	0.9863	-0.9978	0.3184	3:116317111	False
3	rs75407004	116317678	T	ADD	61692	1.05	1.726	0.0843	3:116317678	False
3	rs9863866	116320333	G	ADD	61566	1.0090000000000001	0.7532	0.4513	3:116320333	False
3	rs4358296	116320409	T	ADD	61609	1.0190000000000001	1.3430000000000002	0.1794	3:116320409	False
3	rs7621196	116321494	A	ADD	61745	0.9891	-0.9196	0.3578	3:116321494	False
3	JHU_3.116324384	116324385	T	ADD	61741	0.9646	-1.787	0.07399	3:116324385	False
3	rs11929035	116325786	A	ADD	61634	1.018	1.568	0.1168	3:116325786	False
3	JHU_3.116326871	116326872	A	ADD	61681	1.005	0.3964	0.6918	3:116326872	False
3	JHU_3.116326890	116326891	G	ADD	61741	1.003	0.2154	0.8295	3:116326891	False
3	rs6771286	116327809	G	ADD	61715	0.9845	-0.9435	0.3454	3:116327809	False
3	rs13094939	116328422	C	ADD	61360	0.9949	-0.3709	0.7107	3:116328422	False
3	rs80342242	116329580	A	ADD	61720	1.01	0.708	0.479	3:116329580	False
3	rs9869407	116330456	A	ADD	61747	1.044	1.9609999999999999	0.04985	3:116330456	False
3	JHU_3.116335375	116335376	A	ADD	61738	0.9659	-1.716	0.0862	3:116335376	False
3	rs9834397	116336036	A	ADD	61742	1.005	0.4431	0.6577	3:116336036	False
3	rs938913	116337995	T	ADD	61743	1.012	0.9565	0.3388	3:116337995	False
3	JHU_3.116339625	116339626	C	ADD	61269	1.016	1.089	0.276	3:116339626	False
3	rs1518343	116347790	A	ADD	61742	1.011	0.7857	0.4321	3:116347790	False
3	JHU_3.116351495	116351496	A	ADD	61729	1.005	0.3442	0.7307	3:116351496	False
3	JHU_3.116352195	116352196	A	ADD	61686	0.9667	-1.358	0.1745	3:116352196	False
3	rs7649435	116353532	G	ADD	61737	0.9959	-0.3558	0.722	3:116353532	False
3	rs12485545	116354825	C	ADD	61569	1.001	0.06988	0.9443	3:116354825	False
3	rs12491897	116356191	A	ADD	61734	1.0070000000000001	0.4486	0.6537	3:116356191	False
3	JHU_3.116356793	116356794	G	ADD	61739	1.038	1.659	0.09713	3:116356794	False
3	rs16825260	116366738	A	ADD	61732	0.9987	-0.08429	0.9328	3:116366738	False
3	rs9843317	116371020	C	ADD	61625	0.9778	-0.8699	0.3844	3:116371020	False
3	JHU_3.116379847	116379848	T	ADD	61733	0.982	-1.038	0.2994	3:116379848	False
3	JHU_3.116380118	116380119	G	ADD	61651	1.015	1.245	0.2133	3:116380119	False
3	rs73141672	116380763	A	ADD	61731	1.044	1.276	0.2019	3:116380763	False
3	rs11923597	116382045	G	ADD	61606	0.9929	-0.3922	0.6949	3:116382045	False
3	rs35482395	116382164	G	ADD	61693	0.9537	-1.429	0.153	3:116382164	False
3	rs1543175	116386909	C	ADD	61728	1.021	1.7309999999999999	0.08348	3:116386909	False
3	rs73141686	116395456	A	ADD	61709	1.03	1.092	0.275	3:116395456	False
3	rs9812193	116395578	T	ADD	61725	1.011	0.8961	0.3702	3:116395578	False
3	rs111807781	116396631	T	ADD	61720	1.042	1.246	0.2127	3:116396631	False
3	rs78448451	116402020	C	ADD	61734	1.0090000000000001	0.2455	0.8061	3:116402020	False
3	rs2903681	116404027	A	ADD	61594	1.016	1.3019999999999998	0.193	3:116404027	False
3	rs114742681	116405285	G	ADD	61596	0.993	-0.2408	0.8097	3:116405285	False
3	JHU_3.116411583	116411584	G	ADD	61061	1.031	1.254	0.2099	3:116411584	False
3	rs11923399	116413273	C	ADD	61694	1.03	1.09	0.2757	3:116413273	False
3	JHU_3.116414027	116414028	A	ADD	61708	1.0390000000000001	1.26	0.2077	3:116414028	False
3	rs2139045	116416718	G	ADD	59431	1.015	0.7996	0.424	3:116416718	False	chrX	5376042-5376094	32.0	97.1	0-50	50.0	rs2139045	True
3	rs34081043	116417004	A	ADD	61736	0.986	-1.095	0.2734	3:116417004	False
3	rs6790547	116422778	T	ADD	61748	1.005	0.4205	0.6741	3:116422778	False
3	JHU_3.116423140	116423141	T	ADD	61718	1.011	0.7888	0.4302	3:116423141	False
3	rs58157593	116423767	G	ADD	61726	1.021	0.77	0.4413	3:116423767	False
3	rs1401070	116427291	G	ADD	61721	1.016	1.225	0.2207	3:116427291	False
3	rs9866437	116435779	A	ADD	61718	0.9707	-1.268	0.2048	3:116435779	False
3	rs9882724	116438813	T	ADD	61559	0.9649	-1.4869999999999999	0.13699999999999998	3:116438813	False
3	rs75937655	116443468	C	ADD	61735	1.005	0.3638	0.716	3:116443468	False
3	rs4831156	116444174	A	ADD	61716	1.012	0.8229	0.4106	3:116444174	False
3	rs78867322	116445478	G	ADD	61690	1.011	0.588	0.5565	3:116445478	False
3	JHU_3.116449081	116449082	A	ADD	61688	1.005	0.3799	0.7040000000000001	3:116449082	False
3	JHU_3.116449539	116449540	C	ADD	61731	0.9711	-1.244	0.2134	3:116449540	False
3	JHU_3.116452273	116452274	C	ADD	61731	0.9963	-0.1838	0.8542	3:116452274	False
3	JHU_3.116452479	116452480	T	ADD	61726	1.01	0.6403	0.522	3:116452480	False
3	rs1347060	116455442	A	ADD	61644	1.0190000000000001	1.28	0.2006	3:116455442	False
3	rs17659043	116456208	A	ADD	61728	1.001	0.0286	0.9772	3:116456208	False
3	rs12695333	116457044	C	ADD	61720	1.001	0.1003	0.9201	3:116457044	False
3	rs79798217	116457485	T	ADD	61739	0.9309999999999999	-1.242	0.2143	3:116457485	False
3	rs78834347	116458838	T	ADD	61550	0.9833	-0.5827	0.5601	3:116458838	False
3	rs78031232	116459906	C	ADD	61388	0.9667	-1.23	0.2186	3:116459906	False
3	JHU_3.116461133	116461134	A	ADD	58356	1.002	0.048960000000000004	0.961	3:116461134	False
3	JHU_3.116468808	116468809	C	ADD	61708	0.9285	-1.2819999999999998	0.1997	3:116468809	False
3	rs9817566	116470835	C	ADD	61738	0.9706	-1.42	0.1557	3:116470835	False
3	rs9822793	116471685	A	ADD	61739	1.005	0.1686	0.8661	3:116471685	False
3	rs6438332	116472294	A	ADD	61743	1.018	1.476	0.1399	3:116472294	False
3	rs7618116	116475786	T	ADD	61710	0.9963	-0.3123	0.7548	3:116475786	False
3	rs10511359	116483229	T	ADD	61737	1.0190000000000001	1.5190000000000001	0.1289	3:116483229	False
3	JHU_3.116483631	116483632	C	ADD	60920	0.9745	-1.632	0.1028	3:116483632	False
3	rs9839736	116485013	A	ADD	61743	0.9932	-0.5629	0.5735	3:116485013	False
3	3:116490013-G-A	116490013	G	ADD	61721	1.02	0.6022	0.547	3:116490013	False
3	JHU_3.116493063	116493064	T	ADD	61639	1.022	0.9587	0.3377	3:116493064	False
3	rs79898519	116493605	C	ADD	61700	0.9706	-1.314	0.1888	3:116493605	False
3	rs10511360	116499373	T	ADD	61744	1.004	0.3867	0.6990000000000001	3:116499373	False
3	rs1821194	116499774	C	ADD	61698	1.005	0.3295	0.7418	3:116499774	False
3	rs73145436	116501616	A	ADD	61721	0.9745	-1.609	0.1076	3:116501616	False
3	rs12631538	116501978	A	ADD	61746	1.02	1.765	0.0775	3:116501978	False
3	rs79948454	116504993	T	ADD	61742	0.9442	-1.26	0.2077	3:116504993	False
3	rs7614098	116505544	C	ADD	61742	1.0090000000000001	0.7903	0.4294	3:116505544	False
3	rs1432386	116506108	A	ADD	61724	0.9863	-0.8756	0.3812	3:116506108	False
3	rs13090380	116507763	A	ADD	61743	1.005	0.3855	0.6998	3:116507763	False
3	JHU_3.116508605	116508606	C	ADD	61722	0.951	-1.103	0.2699	3:116508606	False
3	JHU_3.116509467	116509468	G	ADD	61734	1.048	1.3459999999999999	0.1784	3:116509468	False
3	rs9820027	116511825	G	ADD	61722	1.01	0.8765	0.3807	3:116511825	False
3	rs62265988	116512760	A	ADD	61746	1.0070000000000001	0.5289	0.5969	3:116512760	False
3	rs16825642	116520381	T	ADD	61743	1.018	1.2429999999999999	0.2139	3:116520381	False
3	rs13098286	116520878	G	ADD	61740	0.9829	-1.273	0.203	3:116520878	False
3	JHU_3.116521213	116521214	C	ADD	61702	1.008	0.4872	0.6261	3:116521214	False
3	rs6776392	116522737	A	ADD	61466	1.0	0.00267	0.9979	3:116522737	False
3	rs6805241	116532683	C	ADD	61746	0.9993	-0.049530000000000005	0.9605	3:116532683	False
3	rs62266028	116536429	A	ADD	61715	1.0090000000000001	0.7997	0.4239	3:116536429	False
3	JHU_3.116538131	116538132	C	ADD	61727	1.0090000000000001	0.3932	0.6941	3:116538132	False
3	rs57066712	116547668	C	ADD	61441	1.002	0.1414	0.8876	3:116547668	False
3	JHU_3.116549014	116549015	C	ADD	61488	0.9871	-1.133	0.2571	3:116549015	False
3	rs7430526	116550622	A	ADD	61745	0.987	-1.1440000000000001	0.2526	3:116550622	False
3	rs115503580	116554435	T	ADD	61739	0.9864	-0.5505	0.5820000000000001	3:116554435	False
3	rs7433718	116554502	G	ADD	61738	1.01	0.8292	0.40700000000000003	3:116554502	False
3	rs78320989	116554968	T	ADD	61717	0.9854	-0.4874	0.626	3:116554968	False
3	JHU_3.116555415	116555416	T	ADD	61638	1.003	0.1583	0.8742	3:116555416	False
3	rs9821280	116559343	G	ADD	61731	1.024	0.9172	0.359	3:116559343	False
3	JHU_3.116564739	116564740	C	ADD	61738	0.9946	-0.2904	0.7715	3:116564740	False
3	JHU_3.116568983	116568984	G	ADD	61709	1.0270000000000001	1.052	0.2926	3:116568984	False
3	JHU_3.116570040	116570041	A	ADD	60434	1.014	1.169	0.2423	3:116570041	False
3	rs7610948	116573816	C	ADD	61721	1.0	0.014769999999999998	0.9882	3:116573816	False
3	rs7426425	116579867	G	ADD	61725	1.0070000000000001	0.5222	0.6015	3:116579867	False
3	JHU_3.116582183	116582184	G	ADD	61726	1.008	0.6386	0.5231	3:116582184	False
3	rs4855956	116585115	C	ADD	61737	1.0170000000000001	0.7288	0.4662	3:116585115	False
3	rs7643014	116585281	T	ADD	61745	0.9985	-0.1082	0.9139	3:116585281	False
3	rs12631842	116586863	C	ADD	61676	1.006	0.4219	0.6731	3:116586863	False
3	rs146286249	116595598	T	ADD	61745	1.032	0.8059	0.4203	3:116595598	False
3	JHU_3.116595708	116595709	T	ADD	61712	0.9955	-0.3662	0.7142	3:116595709	False
3	JHU_3.116599850	116599851	C	ADD	61698	0.9941	-0.5114	0.6091	3:116599851	False
3	rs55661765	116605017	C	ADD	61737	0.9984	-0.135	0.8926	3:116605017	False
3	rs13075176	116605356	A	ADD	61749	1.083	1.7209999999999999	0.0852	3:116605356	False
3	rs6438367	116606168	T	ADD	61718	1.012	0.9095	0.3631	3:116606168	False
3	rs28709185	116612103	A	ADD	61740	0.9892	-0.8077	0.4193	3:116612103	False
3	rs9866579	116613461	A	ADD	61731	1.015	0.7387	0.4601	3:116613461	False
3	rs71323476	116616727	T	ADD	61738	1.004	0.08892	0.9291	3:116616727	False
3	rs9874549	116616793	T	ADD	61743	1.0070000000000001	0.5741	0.5659	3:116616793	False
3	JHU_3.116617031	116617032	A	ADD	61069	0.9807	-0.8171	0.4139	3:116617032	False
3	rs75667606	116617376	T	ADD	61738	1.015	0.3039	0.7612	3:116617376	False
3	rs56260732	116617449	C	ADD	61432	1.008	0.3803	0.7037	3:116617449	False
3	rs185364913	116618082	A	ADD	61732	1.054	1.4280000000000002	0.1534	3:116618082	False
3	rs62267911	116618124	T	ADD	61723	0.9855	-0.7924	0.4281	3:116618124	False
3	JHU_3.116623500	116623501	T	ADD	61736	1.0170000000000001	0.8888	0.3741	3:116623501	False
3	rs6780710	116624325	G	ADD	61735	0.9963	-0.3134	0.754	3:116624325	False
3	JHU_3.116625568	116625569	C	ADD	61694	1.014	0.6865	0.4924	3:116625569	False
3	rs2102626	116627531	G	ADD	61733	1.003	0.1622	0.8711	3:116627531	False
3	rs6777242	116630343	G	ADD	61726	1.011	0.919	0.3581	3:116630343	False
3	rs4452335	116637776	G	ADD	61646	1.005	0.3465	0.7290000000000001	3:116637776	False
3	rs1133604	116650801	C	ADD	61726	0.9984	-0.139	0.8895	3:116650801	False
3	JHU_3.116650855	116650856	C	ADD	61747	1.006	0.408	0.6833	3:116650856	False
3	JHU_3.116654988	116654989	T	ADD	61749	0.9968	-0.2762	0.7824	3:116654989	False
3	rs9873638	116655296	T	ADD	61726	0.9962	-0.3316	0.7402	3:116655296	False
3	rs7616813	116658169	T	ADD	61739	1.0170000000000001	0.8429	0.3993	3:116658169	False
3	rs9814086	116658337	T	ADD	61712	0.9892	-0.8068	0.4198	3:116658337	False
3	rs6790499	116662669	C	ADD	61656	0.9983	-0.1396	0.889	3:116662669	False
3	JHU_3.116668765	116668766	T	ADD	60658	1.0070000000000001	0.5938	0.5527	3:116668766	False
3	rs11921574	116669163	T	ADD	61676	1.01	0.7105	0.4774	3:116669163	False
3	JHU_3.116669229	116669230	A	ADD	61286	1.01	0.677	0.4984	3:116669230	False
3	rs2868477	116671791	A	ADD	61588	0.9921	-0.6064	0.5442	3:116671791	False
3	JHU_3.116673355	116673356	T	ADD	61748	0.9964	-0.289	0.7725	3:116673356	False
3	JHU_3.116681234	116681235	T	ADD	61752	0.9826	-0.9106	0.3625	3:116681235	False
3	rs2868482	116682766	A	ADD	61754	1.003	0.2168	0.8284	3:116682766	False
3	rs73147847	116692337	A	ADD	60633	0.9431	-1.885	0.05946	3:116692337	False
3	rs116670876	116694517	T	ADD	61729	0.9936	-0.2685	0.7883	3:116694517	False
3	rs11926630	116699869	T	ADD	61747	0.9731	-2.1959999999999997	0.02808	3:116699869	False
3	rs2090584	116708204	T	ADD	61610	1.02	1.6059999999999999	0.1082	3:116708204	False
3	rs558329	116711857	T	ADD	61744	0.9959	-0.3161	0.7519	3:116711857	False
3	rs4855890	116712193	G	ADD	61741	1.018	1.544	0.1226	3:116712193	False
3	rs10460824	116713720	A	ADD	61721	1.0190000000000001	1.3619999999999999	0.1731	3:116713720	False
3	rs1914812	116714091	G	ADD	61740	1.0070000000000001	0.39899999999999997	0.6899	3:116714091	False
3	rs2068215	116714180	C	ADD	60424	1.012	0.6284	0.5297	3:116714180	False
3	rs1518904	116714620	C	ADD	61540	0.9968	-0.2436	0.8076	3:116714620	False
3	rs7642132	116717099	A	ADD	61733	0.9835	-1.3119999999999998	0.1897	3:116717099	False
3	Variant13005	116728169	D	ADD	61672	1.058	1.6119999999999999	0.1071	3:116728169	False
3	rs113426561	116728594	G	ADD	61735	0.9402	-1.2930000000000001	0.1959	3:116728594	False
3	rs12630386	116729682	T	ADD	61742	1.0190000000000001	1.555	0.12	3:116729682	False
3	JHU_3.116734414	116734415	T	ADD	61732	1.0270000000000001	1.6640000000000001	0.09619	3:116734415	False
3	rs693456	116735993	A	ADD	61550	1.026	2.081	0.03744	3:116735993	False
3	rs2090587	116736995	C	ADD	61740	1.031	1.9880000000000002	0.04677	3:116736995	False
3	rs78062413	116742288	A	ADD	61731	1.002	0.052079999999999994	0.9585	3:116742288	False
3	rs77129502	116745725	A	ADD	60872	0.9899	-0.5182	0.6043	3:116745725	False
3	JHU_3.116745966	116745967	A	ADD	61123	1.004	0.3104	0.7563	3:116745967	False
3	rs3914909	116746735	G	ADD	61246	0.9924	-0.6643	0.5065	3:116746735	False
3	JHU_3.116753426	116753427	G	ADD	61113	1.013	0.7353	0.4621	3:116753427	False
3	rs10934380	116753688	T	ADD	61720	1.037	2.458	0.01396	3:116753688	False
3	rs7651083	116755365	A	ADD	61751	1.015	0.955	0.3396	3:116755365	False
3	rs938110	116755811	A	ADD	61737	0.9918	-0.7036	0.4817	3:116755811	False
3	rs1851247	116758159	G	ADD	61700	1.028	2.105	0.035269999999999996	3:116758159	False
3	rs6788569	116759983	T	ADD	61752	1.03	2.3819999999999997	0.01721	3:116759983	False
3	JHU_3.116762225	116762226	C	ADD	61684	0.9759	-0.9676	0.3332	3:116762226	False
3	rs56116441	116773241	G	ADD	61733	1.047	1.179	0.2383	3:116773241	False
3	rs55996057	116773552	G	ADD	61220	1.015	0.5388	0.59	3:116773552	False
3	JHU_3.116774503	116774504	G	ADD	61742	0.9275	-2.055	0.039869999999999996	3:116774504	False
3	rs11713438	116774968	A	ADD	61746	1.021	1.797	0.0723	3:116774968	False
3	rs115026695	116778227	A	ADD	61729	1.034	0.9366	0.349	3:116778227	False
3	rs9840382	116781166	G	ADD	61737	0.9844	-0.9593	0.3374	3:116781166	False
3	rs6438377	116782852	A	ADD	61730	1.006	0.4742	0.6354	3:116782852	False
3	rs1878865	116783900	G	ADD	61225	0.9846	-0.9390000000000001	0.3477	3:116783900	False
3	rs9820102	116784852	A	ADD	61513	0.9949	-0.4019	0.6877	3:116784852	False
3	rs62268013	116786355	A	ADD	61692	1.006	0.3838	0.7011	3:116786355	False
3	rs115512544	116786880	C	ADD	61559	1.0090000000000001	0.2525	0.8007	3:116786880	False
3	rs1521412	116788351	T	ADD	61748	1.005	0.3984	0.6903	3:116788351	False
3	rs4855897	116789407	G	ADD	61734	0.9951	-0.146	0.8839	3:116789407	False
3	rs4855919	116789451	C	ADD	61695	1.001	0.055689999999999996	0.9556	3:116789451	False
3	rs12634401	116791023	C	ADD	61736	1.024	1.301	0.1934	3:116791023	False
3	rs6771227	116794097	A	ADD	61729	0.9646	-0.8752	0.3815	3:116794097	False
3	rs1402625	116795942	T	ADD	61709	0.9866	-0.8258	0.4089	3:116795942	False
3	rs11710602	116797667	C	ADD	61729	1.0070000000000001	0.3945	0.6932	3:116797667	False
3	rs114289979	116799957	G	ADD	61737	1.056	1.349	0.1774	3:116799957	False
3	JHU_3.116799961	116799962	G	ADD	61500	1.03	1.422	0.1549	3:116799962	False
3	rs9289067	116803821	T	ADD	61744	1.011	0.794	0.4272	3:116803821	False
3	rs9289070	116805870	A	ADD	61737	0.9784	-1.88	0.06014	3:116805870	False
3	rs34410837	116806180	T	ADD	61741	0.9994	-0.0421	0.9664	3:116806180	False
3	rs62268035	116806314	T	ADD	61742	0.9624	-1.757	0.07896	3:116806314	False
3	rs78537610	116807521	G	ADD	61741	0.9621	-1.419	0.1559	3:116807521	False
3	JHU_3.116809852	116809853	C	ADD	61715	0.9639	-1.649	0.09913	3:116809853	False
3	rs16826094	116814285	C	ADD	61749	0.9796	-1.601	0.1095	3:116814285	False
3	rs9289071	116814934	C	ADD	61733	0.9928	-0.6284	0.5297	3:116814934	False
3	rs9836910	116825894	A	ADD	61714	0.971	-2.548	0.01083	3:116825894	False
3	rs9875598	116826426	C	ADD	61735	1.024	1.88	0.060070000000000005	3:116826426	False
3	rs9810432	116827967	T	ADD	61748	0.9965	-0.3096	0.7568	3:116827967	False
3	rs9811011	116828165	A	ADD	61740	0.9709	-2.077	0.03784	3:116828165	False
3	rs56390626	116831930	G	ADD	61715	1.032	1.3659999999999999	0.1719	3:116831930	False
3	rs78502958	116833181	A	ADD	61717	0.9669	-1.916	0.05542999999999999	3:116833181	False
3	rs10934385	116834550	G	ADD	61725	1.041	1.899	0.057620000000000005	3:116834550	False
3	rs12633810	116834728	T	ADD	61743	1.031	0.5615	0.5744	3:116834728	False
3	rs35846042	116835110	C	ADD	61726	1.012	0.9063	0.3648	3:116835110	False
3	rs2888211	116838654	G	ADD	61715	1.001	0.06355	0.9493	3:116838654	False
3	JHU_3.116838871	116838872	G	ADD	61300	1.042	1.895	0.05811	3:116838872	False
3	JHU_3.116838874	116838875	C	ADD	61749	1.015	1.139	0.2546	3:116838875	False
3	JHU_3.116839605	116839606	G	ADD	61671	0.9811	-0.6506	0.5153	3:116839606	False
3	rs35084386	116840602	T	ADD	61750	1.0270000000000001	2.072	0.03825	3:116840602	False
3	rs1554327	116842794	G	ADD	61724	0.9754	-2.168	0.030160000000000003	3:116842794	False
3	rs16826176	116844543	A	ADD	61741	1.0090000000000001	0.5019	0.6158	3:116844543	False
3	rs9844832	116845163	A	ADD	61721	1.025	2.151	0.03145	3:116845163	False
3	rs12634120	116845749	T	ADD	61735	1.03	2.326	0.02001	3:116845749	False
3	JHU_3.116850566	116850567	T	ADD	61384	1.011	0.7691	0.4418	3:116850567	False
3	rs114618357	116852824	A	ADD	61612	1.077	1.6019999999999999	0.1092	3:116852824	False
3	rs5002165	116853283	A	ADD	61652	0.9648	-2.738	0.006184	3:116853283	False
3	rs73157598	116854017	C	ADD	61711	1.014	0.3209	0.7483	3:116854017	False
3	rs1851238	116856652	G	ADD	61735	1.028	1.829	0.06735	3:116856652	False
3	JHU_3.116856960	116856961	C	ADD	61374	0.9695	-2.5869999999999997	0.009678	3:116856961	False
3	rs1851236	116857434	T	ADD	61738	0.9938	-0.2944	0.7685	3:116857434	False
3	JHU_3.116864336	116864337	T	ADD	61700	1.03	1.7990000000000002	0.07198	3:116864337	False
3	rs6795202	116864671	A	ADD	61695	0.9923	-0.6657	0.5056	3:116864671	False
3	rs68043063	116865959	G	ADD	61703	0.9926	-0.2629	0.7926	3:116865959	False
3	rs4145154	116868163	T	ADD	61745	1.0070000000000001	0.6401	0.5221	3:116868163	False
3	rs6788787	116870848	T	ADD	61708	1.031	1.882	0.059879999999999996	3:116870848	False
3	rs73159529	116877128	G	ADD	61741	0.9931	-0.3328	0.7393	3:116877128	False
3	rs4855926	116879279	T	ADD	61653	1.004	0.3672	0.7134	3:116879279	False
3	rs7649284	116881714	C	ADD	61740	0.9746	-1.955	0.050539999999999995	3:116881714	False
3	rs16826215	116883875	T	ADD	61672	0.9826	-0.4186	0.6755	3:116883875	False
3	rs6806238	116885358	A	ADD	61729	0.9777	-1.9069999999999998	0.05655	3:116885358	False
3	rs11916895	116890295	T	ADD	61740	0.9848	-0.7318	0.4643	3:116890295	False
3	JHU_3.116893987	116893988	A	ADD	61746	0.9732	-1.129	0.2588	3:116893988	False
3	rs2137211	116894561	A	ADD	61353	0.9959	-0.1948	0.8455	3:116894561	False
3	JHU_3.116898326	116898327	G	ADD	61749	1.013	1.112	0.2663	3:116898327	False
3	rs68087516	116898409	C	ADD	61736	0.9670000000000001	-2.122	0.033839999999999995	3:116898409	False
3	rs868114	116900419	T	ADD	61575	0.9914	-0.7511	0.4526	3:116900419	False
3	rs1013383	116901316	G	ADD	61732	1.026	2.092	0.03648	3:116901316	False
3	rs1402621	116903862	C	ADD	61727	1.006	0.3582	0.7202	3:116903862	False
3	rs9845043	116910324	T	ADD	61738	0.9756	-1.749	0.08027999999999999	3:116910324	False
3	JHU_3.116911352	116911353	T	ADD	61659	1.01	0.7159	0.4741	3:116911353	False
3	rs80115470	116917796	C	ADD	61737	0.9905	-0.3885	0.6977	3:116917796	False
3	rs2137213	116922745	T	ADD	61674	1.0170000000000001	1.469	0.1419	3:116922745	False
3	JHU_3.116923303	116923304	A	ADD	60861	1.0190000000000001	1.6230000000000002	0.1045	3:116923304	False
3	JHU_3.116925990	116925991	T	ADD	61730	1.0190000000000001	1.675	0.09385	3:116925991	False
3	rs1599674	116932264	T	ADD	61721	1.016	0.8654	0.3868	3:116932264	False
3	rs75319512	116933880	T	ADD	61733	0.9588	-0.7537	0.451	3:116933880	False
3	rs2903971	116935744	G	ADD	61672	0.9941	-0.3971	0.6913	3:116935744	False
3	JHU_3.116940953	116940954	G	ADD	61563	1.0190000000000001	1.6	0.1097	3:116940954	False
3	rs1462845	116943010	G	ADD	61743	0.9849	-1.265	0.2059	3:116943010	False
3	rs16826338	116943743	G	ADD	61739	0.9691	-1.81	0.07028	3:116943743	False
3	rs1462843	116946253	G	ADD	61571	1.0170000000000001	1.474	0.1405	3:116946253	False
3	rs58492235	116949087	C	ADD	60170	1.003	0.2065	0.8364	3:116949087	False
3	rs9865584	116949806	A	ADD	61731	0.9814	-1.5030000000000001	0.1329	3:116949806	False
3	rs1841798	116958908	T	ADD	61727	0.9898	-0.7897	0.4297	3:116958908	False
3	rs11712223	116964048	T	ADD	61748	1.016	1.3730000000000002	0.1696	3:116964048	False
3	rs77407873	116965771	A	ADD	61739	1.011	0.6517	0.5146	3:116965771	False
3	rs9856438	116972822	A	ADD	61746	0.9556	-1.386	0.1657	3:116972822	False
3	rs938170	116973408	T	ADD	61727	0.9949	-0.2287	0.8191	3:116973408	False
3	rs76299149	116973739	A	ADD	61755	0.9716	-1.425	0.1542	3:116973739	False
3	rs1218626	116974370	T	ADD	61743	0.9906	-0.7517	0.4522	3:116974370	False
3	rs143537418	116980772	G	ADD	61696	1.006	0.1985	0.8427	3:116980772	False
3	rs114786635	116983727	C	ADD	61703	1.022	0.63	0.5287	3:116983727	False
3	JHU_3.116993246	116993247	C	ADD	61718	0.9926	-0.5906	0.5548	3:116993247	False
3	rs3849471	117000128	T	ADD	61733	0.9941	-0.5137	0.6074	3:117000128	False
3	rs112356039	117003113	T	ADD	61717	0.9986	-0.047560000000000005	0.9621	3:117003113	False
3	JHU_3.117003924	117003925	T	ADD	61722	1.002	0.1139	0.9093	3:117003925	False
3	JHU_3.117011831	117011832	C	ADD	61729	0.995	-0.423	0.6723	3:117011832	False
3	JHU_3.117011887	117011888	C	ADD	61745	1.022	1.764	0.07767	3:117011888	False
3	JHU_3.117012296	117012297	A	ADD	61724	0.9933	-0.5692	0.5692	3:117012297	False
3	rs4855941	117014065	A	ADD	61748	0.9937	-0.5518	0.5811	3:117014065	False
3	JHU_3.117014779	117014780	T	ADD	61667	0.9694	-0.6852	0.4932	3:117014780	False
3	rs75796486	117016680	C	ADD	61724	1.044	1.642	0.1006	3:117016680	False
3	rs16826629	117017073	C	ADD	61723	0.9912	-0.6279	0.5301	3:117017073	False
3	rs1398634	117023557	T	ADD	61741	1.001	0.06331	0.9495	3:117023557	False
3	rs1398635	117023832	A	ADD	61719	1.003	0.1759	0.8604	3:117023832	False
3	JHU_3.117034241	117034242	C	ADD	61457	0.9843	-1.22	0.2224	3:117034242	False
3	rs77062742	117035832	C	ADD	61736	0.9964	-0.1201	0.9044	3:117035832	False
3	JHU_3.117038400	117038401	T	ADD	61706	0.9571	-0.9834	0.3254	3:117038401	False
3	rs6800555	117045006	T	ADD	61745	0.9792	-1.331	0.1832	3:117045006	False
3	rs12633648	117045833	A	ADD	61736	0.9967	-0.1295	0.897	3:117045833	False
3	rs114673146	117046529	T	ADD	61526	0.9692	-0.7342	0.4628	3:117046529	False	chrX	109535496-109535549	38.0	93.2	4-50	46.0	rs114673146	True
3	rs6438389	117049817	C	ADD	61361	0.9868	-0.9472	0.3436	3:117049817	False
3	rs62266455	117051895	G	ADD	61732	1.003	0.2439	0.8073	3:117051895	False
3	JHU_3.117052537	117052538	T	ADD	61728	1.0170000000000001	0.6579	0.5106	3:117052538	False
3	rs13074405	117060984	C	ADD	61728	0.9859	-1.193	0.2329	3:117060984	False
3	rs73156675	117066999	T	ADD	61722	1.043	1.435	0.1513	3:117066999	False
3	JHU_3.117073068	117073069	T	ADD	61619	0.9649	-0.7852	0.4324	3:117073069	False
3	JHU_3.117074439	117074440	T	ADD	61663	1.025	0.9041	0.3659	3:117074440	False
3	JHU_3.117074599	117074600	G	ADD	61751	0.9959	-0.3014	0.7631	3:117074600	False
3	JHU_3.117074829	117074830	C	ADD	61738	1.042	2.036	0.04175	3:117074830	False
3	rs1398641	117077219	T	ADD	61739	0.9918	-0.6669	0.5049	3:117077219	False
3	rs7609678	117087224	T	ADD	61732	0.9907	-0.7188	0.4723	3:117087224	False
3	rs13074007	117087724	A	ADD	61698	0.9992	-0.04275	0.9659	3:117087724	False
3	JHU_3.117088172	117088173	A	ADD	61723	1.003	0.1487	0.8818	3:117088173	False
3	rs2048611	117089816	G	ADD	61636	1.0070000000000001	0.6121	0.5404	3:117089816	False
3	JHU_3.117094706	117094707	A	ADD	61677	0.9765	-0.8048	0.4209	3:117094707	False
3	rs7615693	117094777	G	ADD	61242	0.9896	-0.7811	0.4347	3:117094777	False
3	rs2048610	117095341	C	ADD	61711	0.993	-0.4938	0.6214	3:117095341	False
3	rs17717977	117098476	C	ADD	61732	1.011	0.3246	0.7454	3:117098476	False
3	rs11925281	117110803	G	ADD	61290	0.9867	-0.4596	0.6458	3:117110803	False
3	rs11721179	117116521	A	ADD	61526	0.9978	-0.1392	0.8893	3:117116521	False
3	rs9846338	117116725	T	ADD	61672	1.037	1.3730000000000002	0.1698	3:117116725	False
3	JHU_3.117116896	117116897	G	ADD	61585	1.001	0.09101000000000001	0.9275	3:117116897	False
3	rs2904119	117118457	C	ADD	61713	1.014	0.7182	0.4726	3:117118457	False
3	JHU_3.117123346	117123347	A	ADD	61695	0.9859	-0.5028	0.6151	3:117123347	False
3	rs17718315	117128919	A	ADD	61663	1.032	1.261	0.2072	3:117128919	False
3	rs12631527	117132295	T	ADD	61740	0.9863	-0.6016	0.5474	3:117132295	False
3	rs1398625	117133546	T	ADD	61733	0.9935	-0.23	0.8181	3:117133546	False
3	rs6777348	117137202	T	ADD	61725	0.9811	-1.454	0.146	3:117137202	False
3	rs9847858	117141815	G	ADD	61738	0.9857	-1.236	0.2165	3:117141815	False
3	rs73864308	117145092	T	ADD	61589	1.033	1.236	0.2165	3:117145092	False
3	rs4073041	117146882	G	ADD	61730	0.9792	-1.7180000000000002	0.08585	3:117146882	False
3	rs77475812	117154343	T	ADD	61742	0.9868	-0.3046	0.7607	3:117154343	False
3	JHU_3.117154729	117154730	G	ADD	60693	1.003	0.1423	0.8868	3:117154730	False
3	rs59594971	117155396	A	ADD	61737	0.9823	-0.6206	0.5349	3:117155396	False
3	rs9870146	117156255	C	ADD	61687	0.9602	-3.125	0.001779	3:117156255	False
3	JHU_3.117156293	117156294	C	ADD	61717	0.9941	-0.192	0.8478	3:117156294	False
3	JHU_3.117156401	117156402	C	ADD	61730	1.02	0.4105	0.6814	3:117156402	False
3	rs3971401	117156432	G	ADD	61545	0.9759	-1.79	0.0735	3:117156432	False
3	JHU_3.117156737	117156738	C	ADD	61735	1.012	0.599	0.5492	3:117156738	False
3	rs75734417	117157845	A	ADD	61728	0.9982	-0.06785	0.9459	3:117157845	False
3	rs9881096	117158450	C	ADD	61749	1.0	0.03203	0.9744	3:117158450	False
3	rs12629953	117159867	T	ADD	61740	1.002	0.08237	0.9344	3:117159867	False
3	rs4075039	117162784	A	ADD	61712	0.9996	-0.026889999999999997	0.9785	3:117162784	False
3	rs1870916	117166593	A	ADD	61748	1.006	0.268	0.7887	3:117166593	False
3	JHU_3.117166655	117166656	C	ADD	61741	0.9786	-0.6533	0.5136	3:117166656	False
3	rs72969429	117168463	C	ADD	61725	0.9878	-0.3284	0.7426	3:117168463	False
3	rs6776358	117172164	G	ADD	61707	1.0	0.01796	0.9857	3:117172164	False
3	rs17662573	117172973	C	ADD	61745	0.9998	-0.01267	0.9899	3:117172973	False
3	rs4499607	117174136	G	ADD	61737	0.9935	-0.2177	0.8277	3:117174136	False
3	rs11917701	117174568	A	ADD	61753	1.001	0.1103	0.9122	3:117174568	False
3	rs16826980	117175634	C	ADD	61684	0.9764	-1.1440000000000001	0.2528	3:117175634	False
3	JHU_3.117178702	117178703	C	ADD	61511	0.9840000000000001	-0.7038	0.4815	3:117178703	False
3	rs66644075	117182539	G	ADD	61721	1.0	0.00889	0.9929	3:117182539	False
3	rs2937685	117191259	A	ADD	61716	0.9913	-0.6812	0.4957	3:117191259	False
3	rs61545135	117192637	A	ADD	61710	0.9958	-0.2219	0.8244	3:117192637	False
3	rs1354149	117192794	C	ADD	61723	0.9805	-0.6429	0.5203	3:117192794	False
3	rs77826099	117194651	G	ADD	61649	1.002	0.06684	0.9467	3:117194651	False
3	rs73159742	117194740	G	ADD	61749	0.9904	-0.7694	0.4417	3:117194740	False
3	rs1676230	117198185	A	ADD	61716	0.9942	-0.46399999999999997	0.6427	3:117198185	False
3	rs16827037	117203285	G	ADD	61360	1.028	0.8567	0.3916	3:117203285	False
3	JHU_3.117205117	117205118	G	ADD	61735	0.9803	-0.9491	0.3426	3:117205118	False
3	rs2927280	117205693	C	ADD	61704	0.9932	-0.5834	0.5596	3:117205693	False
3	rs16827045	117208691	T	ADD	61746	0.9678	-0.9809	0.3266	3:117208691	False
3	JHU_3.117211055	117211056	T	ADD	61622	1.0590000000000002	2.039	0.04141	3:117211056	False
3	JHU_3.117216373	117216374	T	ADD	61729	1.013	0.2887	0.7728	3:117216374	False
3	rs45458507	117216421	C	ADD	61731	1.014	0.5962	0.5511	3:117216421	False
3	rs11920133	117221918	T	ADD	61695	1.033	0.9702	0.332	3:117221918	False
3	rs146760464	117225715	T	ADD	61745	0.9579	-1.048	0.2945	3:117225715	False
3	rs73863064	117229038	G	ADD	61644	1.004	0.243	0.8079999999999999	3:117229038	False
3	3:117231700-C-T	117231700	C	ADD	61730	1.031	0.7108	0.4772	3:117231700	False
3	JHU_3.117231720	117231721	T	ADD	61658	1.005	0.2813	0.7785	3:117231721	False
3	rs2937673	117232387	T	ADD	61740	0.9955	-0.3888	0.6975	3:117232387	False
3	exm-rs1676232	117234839	G	ADD	61745	0.9907	-0.7825	0.4339	3:117234839	False
3	JHU_3.117235636	117235637	A	ADD	61627	1.023	0.6123	0.5404	3:117235637	False
3	JHU_3.117236264	117236265	C	ADD	61415	1.014	0.6215	0.5343	3:117236265	False
3	JHU_3.117237316	117237317	C	ADD	61724	1.002	0.08909	0.929	3:117237317	False
3	rs9844420	117237717	C	ADD	61744	0.9781	-1.217	0.2237	3:117237717	False
3	JHU_3.117237747	117237748	G	ADD	61720	0.9938	-0.33899999999999997	0.7346	3:117237748	False
3	JHU_3.117237748	117237749	T	ADD	61662	1.006	0.5072	0.612	3:117237749	False
3	JHU_3.117237974	117237975	C	ADD	61628	1.004	0.3309	0.7408	3:117237975	False
3	rs6792959	117238369	C	ADD	61741	0.9976	-0.1539	0.8777	3:117238369	False
3	rs2173955	117239088	C	ADD	61739	1.062	1.246	0.2128	3:117239088	False
3	rs4616651	117239883	C	ADD	61738	1.004	0.3158	0.7521	3:117239883	False
3	rs1910044	117250719	C	ADD	61729	1.0090000000000001	0.8024	0.4223	3:117250719	False
3	JHU_3.117253630	117253631	G	ADD	61722	1.043	1.126	0.2601	3:117253631	False
3	rs13314246	117254425	T	ADD	61739	1.014	1.186	0.2356	3:117254425	False
3	rs9869201	117256589	A	ADD	61697	1.053	1.37	0.1706	3:117256589	False
3	rs148797160	117270705	T	ADD	60741	1.052	1.344	0.179	3:117270705	False
3	rs75372237	117273357	C	ADD	61457	0.9729	-1.256	0.2093	3:117273357	False
3	rs7620877	117284829	G	ADD	61725	1.013	1.093	0.2745	3:117284829	False
3	JHU_3.117289628	117289629	C	ADD	61299	1.0190000000000001	0.8702	0.3842	3:117289629	False
3	rs138127620	117290217	G	ADD	61719	0.9467	-1.0659999999999998	0.2866	3:117290217	False
3	JHU_3.117292915	117292916	G	ADD	61749	1.01	0.8690000000000001	0.3848	3:117292916	False
3	JHU_3.117296361	117296362	A	ADD	60280	1.011	0.9339	0.3504	3:117296362	False
3	rs75945136	117296787	A	ADD	61559	0.9769	-0.5289	0.5969	3:117296787	False
3	rs77917940	117297892	C	ADD	61516	0.9881	-0.2617	0.7936	3:117297892	False
3	JHU_3.117298687	117298688	G	ADD	61737	0.9807	-0.4409	0.6593	3:117298688	False
3	rs73161756	117300636	G	ADD	61731	1.014	0.3568	0.7212	3:117300636	False
3	rs9850185	117302159	T	ADD	61748	0.9818	-0.8741	0.382	3:117302159	False
3	exm-rs1875517	117307567	T	ADD	61740	1.014	1.189	0.2345	3:117307567	False
3	JHU_3.117308637	117308638	A	ADD	61701	1.015	1.271	0.2038	3:117308638	False
3	rs35740581	117315279	C	ADD	61732	1.028	1.8019999999999998	0.0715	3:117315279	False
3	rs11719399	117315806	A	ADD	61699	0.99	-0.8425	0.3995	3:117315806	False
3	rs78169203	117316309	G	ADD	61710	1.008	0.2745	0.7837	3:117316309	False
3	rs73161773	117316500	G	ADD	61258	1.005	0.3771	0.7061	3:117316500	False
3	rs13071808	117319322	A	ADD	61735	1.032	2.059	0.03951	3:117319322	False
3	rs73161775	117321232	C	ADD	61737	1.008	0.4846	0.628	3:117321232	False
3	rs72963446	117329423	G	ADD	61732	0.9374	-1.258	0.2083	3:117329423	False
3	rs11721241	117329656	A	ADD	61744	1.008	0.6995	0.4843	3:117329656	False
3	exm2269513	117340316	C	ADD	61748	1.01	0.8996	0.3683	3:117340316	False
3	JHU_3.117340752	117340753	A	ADD	61706	1.011	0.9863	0.324	3:117340753	False
3	JHU_3.117342038	117342039	T	ADD	61728	1.014	0.2689	0.7879999999999999	3:117342039	False
3	JHU_3.117346670	117346671	T	ADD	61747	1.025	1.475	0.1402	3:117346671	False
3	JHU_3.117348226	117348227	T	ADD	61686	1.0070000000000001	0.3659	0.7145	3:117348227	False
3	exm2265614	117349754	A	ADD	61740	1.0090000000000001	0.7518	0.4522	3:117349754	False
3	rs6773314	117354726	A	ADD	61716	1.003	0.2557	0.7982	3:117354726	False
3	JHU_3.117359203	117359204	T	ADD	61686	0.9648	-0.6312	0.5279	3:117359204	False
3	rs6799173	117366881	A	ADD	61744	0.9729	-2.3480000000000003	0.01888	3:117366881	False
3	rs78277014	117373204	C	ADD	61732	0.9989	-0.04452	0.9645	3:117373204	False
3	rs4290831	117373538	A	ADD	61622	0.9825	-0.8013	0.423	3:117373538	False
3	rs11719197	117375276	G	ADD	61693	1.0170000000000001	0.4908	0.6235	3:117375276	False
3	rs9877923	117379540	C	ADD	61702	1.038	2.311	0.02085	3:117379540	False
3	rs67496240	117381170	G	ADD	61731	1.03	1.771	0.07661	3:117381170	False
3	rs76802979	117381812	C	ADD	61711	1.0170000000000001	0.5322	0.5946	3:117381812	False
3	rs12631137	117383588	C	ADD	61738	0.9888	-0.4414	0.6589	3:117383588	False
3	rs79061222	117386982	T	ADD	61746	0.9844	-0.3976	0.6909	3:117386982	False
3	rs6769454	117390399	A	ADD	61741	1.034	1.1	0.2713	3:117390399	False
3	rs6764568	117393911	G	ADD	61729	1.008	0.6288	0.5295	3:117393911	False
3	rs61110202	117395865	G	ADD	61718	0.9771	-1.5219999999999998	0.1279	3:117395865	False
3	JHU_3.117405614	117405615	G	ADD	60956	0.9829	-0.532	0.5947	3:117405615	False
3	JHU_3.117405627	117405628	T	ADD	61571	0.9855	-0.4518	0.6514	3:117405628	False
3	JHU_3.117409308	117409309	T	ADD	61177	0.9764	-0.7363	0.4616	3:117409309	False
3	rs72965564	117409621	G	ADD	61744	0.9747	-0.7962	0.4259	3:117409621	False
3	rs3923050	117410498	A	ADD	61746	1.003	0.2503	0.8023	3:117410498	False
3	rs4234649	117413844	A	ADD	61751	0.9842	-1.038	0.2993	3:117413844	False
3	rs4687943	117417770	C	ADD	61723	1.0390000000000001	1.1640000000000001	0.2444	3:117417770	False
3	rs4470556	117422565	A	ADD	61562	1.0270000000000001	1.742	0.08147	3:117422565	False
3	rs4345097	117427801	A	ADD	61747	0.9781	-1.452	0.1466	3:117427801	False
3	rs9876351	117428402	G	ADD	61693	0.9739	-1.38	0.1677	3:117428402	False
3	rs76224702	117432982	A	ADD	61696	1.004	0.1308	0.8959	3:117432982	False
3	rs4635741	117436989	A	ADD	61735	0.9894	-0.9136	0.3609	3:117436989	False
3	rs9289087	117438965	C	ADD	61728	0.9855	-0.5713	0.5678	3:117438965	False
3	rs4568174	117441231	T	ADD	61715	0.9849	-0.9823	0.326	3:117441231	False
3	rs73170795	117441787	C	ADD	61651	0.9723	-0.7449	0.4563	3:117441787	False
3	rs78740340	117444073	T	ADD	61724	0.9588	-1.2	0.2303	3:117444073	False
3	rs4579045	117446460	G	ADD	61738	0.9855	-1.1520000000000001	0.2492	3:117446460	False
3	rs13325314	117448084	C	ADD	61724	1.014	0.5008	0.6165	3:117448084	False
3	rs76386787	117448788	A	ADD	61710	1.055	2.344	0.01906	3:117448788	False
3	rs73865426	117449176	C	ADD	61741	0.9683	-1.482	0.1383	3:117449176	False
3	rs142927875	117451476	G	ADD	61694	1.036	0.7190000000000001	0.4722	3:117451476	False
3	rs6809420	117454822	T	ADD	61738	0.9845	-1.052	0.2929	3:117454822	False
3	rs7647501	117456698	G	ADD	61741	0.9858	-1.238	0.2156	3:117456698	False
3	rs7646416	117461709	C	ADD	61739	0.9789	-1.743	0.08127000000000001	3:117461709	False
3	JHU_3.117464293	117464294	A	ADD	61743	1.025	0.8988	0.3688	3:117464294	False
3	rs9833119	117464639	A	ADD	61712	1.014	1.235	0.2169	3:117464639	False
3	JHU_3.117473602	117473603	T	ADD	61679	0.9836	-0.7711	0.4407	3:117473603	False
3	rs114883023	117478123	A	ADD	61693	0.9824	-0.4235	0.6719	3:117478123	False
3	rs9681843	117488003	G	ADD	61745	1.031	2.449	0.01431	3:117488003	False
3	rs76764057	117488135	T	ADD	61724	0.9954	-0.2778	0.7811	3:117488135	False
3	rs4687866	117488858	G	ADD	61741	0.9953	-0.299	0.7649	3:117488858	False
3	rs4325949	117489088	T	ADD	61546	0.983	-1.421	0.1553	3:117489088	False
3	rs4320082	117489779	T	ADD	61743	0.9807	-1.619	0.1054	3:117489779	False
3	JHU_3.117490096	117490097	C	ADD	61728	0.9898	-0.7201	0.4715	3:117490097	False
3	rs4610260	117491325	T	ADD	61631	1.0290000000000001	2.289	0.022080000000000002	3:117491325	False
3	JHU_3.117492191	117492192	G	ADD	61742	0.9883	-0.8265	0.4085	3:117492192	False
3	JHU_3.117493728	117493729	A	ADD	61274	0.9802	-1.109	0.2674	3:117493729	False
3	rs34981078	117510714	C	ADD	61712	0.9874	-1.047	0.2952	3:117510714	False
3	rs12635476	117514168	G	ADD	61741	1.003	0.1062	0.9154	3:117514168	False
3	JHU_3.117520690	117520691	T	ADD	61697	0.9943	-0.4807	0.6308	3:117520691	False
3	JHU_3.117525488	117525489	C	ADD	61617	0.9911	-0.2903	0.7716	3:117525489	False
3	JHU_3.117526061	117526062	T	ADD	61717	1.01	0.5233	0.6008	3:117526062	False
3	rs75337685	117528026	A	ADD	61716	1.051	1.131	0.2582	3:117528026	False
3	rs76998788	117530031	C	ADD	61717	0.9774	-1.042	0.2975	3:117530031	False
3	rs56279622	117534174	T	ADD	61732	0.9946	-0.1782	0.8586	3:117534174	False
3	rs7431379	117539255	T	ADD	61755	0.9803	-1.646	0.09984	3:117539255	False
3	rs72645715	117539808	A	ADD	61731	1.045	1.25	0.2114	3:117539808	False
3	JHU_3.117542066	117542067	C	ADD	61721	0.9779	-1.042	0.2972	3:117542067	False
3	rs9831027	117542954	C	ADD	61720	0.9932	-0.4713	0.6375	3:117542954	False
3	rs114496673	117546182	A	ADD	61721	1.014	0.4101	0.6817	3:117546182	False
3	rs6438418	117547988	T	ADD	61747	0.9836	-1.338	0.1808	3:117547988	False
3	rs13066603	117549667	A	ADD	61697	0.9735	-2.335	0.019530000000000002	3:117549667	False
3	rs6438419	117550431	A	ADD	61751	1.0070000000000001	0.5648	0.5722	3:117550431	False
3	rs10934420	117552111	C	ADD	61661	0.9874	-1.109	0.2675	3:117552111	False
3	rs35239854	117557935	A	ADD	61729	0.9975	-0.1162	0.9075	3:117557935	False
3	rs114047552	117559102	G	ADD	61716	0.9224	-1.517	0.1292	3:117559102	False
3	rs113270417	117559947	A	ADD	61556	0.9838	-0.5717	0.5676	3:117559947	False
3	rs12495276	117564422	T	ADD	61748	1.01	0.6717	0.5018	3:117564422	False
3	JHU_3.117565058	117565059	G	ADD	61747	1.0270000000000001	2.1069999999999998	0.0351	3:117565059	False
3	rs74396858	117566817	A	ADD	61745	0.9218	-1.541	0.1233	3:117566817	False
3	exm-rs6438424	117574822	C	ADD	61700	0.9892	-0.9420000000000001	0.3462	3:117574822	False
3	rs6788088	117589477	A	ADD	61721	0.978	-0.7032	0.4819	3:117589477	False
3	rs6788211	117589610	A	ADD	61725	0.9853	-1.075	0.2823	3:117589610	False
3	rs55979908	117598306	C	ADD	61730	0.9793	-1.175	0.2398	3:117598306	False
3	rs9289092	117599362	G	ADD	61738	0.9748	-2.2	0.027819999999999998	3:117599362	False
3	JHU_3.117600366	117600367	A	ADD	61697	1.0090000000000001	0.3771	0.7061	3:117600367	False
3	rs11713924	117606557	C	ADD	61719	0.9757	-0.8141	0.4156	3:117606557	False
3	rs6791432	117618668	A	ADD	61738	1.021	1.67	0.09494	3:117618668	False
3	rs1463403	117623116	G	ADD	61716	0.9725	-1.774	0.07608999999999999	3:117623116	False
3	rs9861022	117633757	C	ADD	61745	0.9783	-0.7473	0.4549	3:117633757	False
3	rs2045307	117638221	G	ADD	61675	0.9790000000000001	-1.431	0.1525	3:117638221	False
3	rs6805565	117640199	A	ADD	61736	1.011	0.7206	0.4711	3:117640199	False
3	rs6795060	117642675	A	ADD	61661	0.9801	-1.225	0.2207	3:117642675	False
3	rs9878630	117647314	A	ADD	61716	0.9719	-1.528	0.1266	3:117647314	False
3	rs77855782	117648314	T	ADD	61692	0.9975	-0.0691	0.9449	3:117648314	False
3	rs1378835	117653416	A	ADD	61714	1.0090000000000001	0.7368	0.4613	3:117653416	False
3	rs73168399	117661669	A	ADD	61735	1.024	1.8	0.07178	3:117661669	False
3	rs936199	117663171	C	ADD	61702	0.9883	-0.8314	0.4057	3:117663171	False
3	rs16827743	117671918	T	ADD	61729	0.9924	-0.2459	0.8058	3:117671918	False
3	rs61355450	117673164	C	ADD	61723	1.003	0.08136	0.9352	3:117673164	False
3	JHU_3.117673535	117673536	T	ADD	61569	0.9924	-0.5277	0.5977	3:117673536	False
3	JHU_3.117676656	117676657	T	ADD	61719	1.021	1.649	0.09916	3:117676657	False
3	rs9849010	117690978	A	ADD	61740	0.9975	-0.2095	0.8341	3:117690978	False
3	JHU_3.117696950	117696951	G	ADD	61018	0.9806	-0.9646	0.3347	3:117696951	False
3	rs73178513	117697825	G	ADD	61733	1.0190000000000001	0.8912	0.3728	3:117697825	False
3	rs2605532	117698800	C	ADD	61623	0.9979	-0.1373	0.8908	3:117698800	False
3	rs11709110	117709714	G	ADD	61725	1.023	1.796	0.07252	3:117709714	False
3	rs147388131	117716195	T	ADD	61721	1.024	0.5829	0.56	3:117716195	False
3	rs13094010	117717774	G	ADD	61752	0.9977	-0.1928	0.8471	3:117717774	False
3	rs861001	117720355	A	ADD	61740	0.9724	-1.484	0.1378	3:117720355	False
3	rs76144224	117729056	G	ADD	61653	0.9283	-2.037	0.04168	3:117729056	False
3	rs77395525	117732586	T	ADD	61722	0.9412	-1.215	0.2245	3:117732586	False
3	rs115228220	117735926	T	ADD	61674	1.026	0.5821	0.5605	3:117735926	False
3	rs191580206	117736847	C	ADD	61251	0.986	-0.4462	0.6555	3:117736847	False
3	rs6798512	117738666	A	ADD	61732	1.01	0.3204	0.7487	3:117738666	False
3	exm2265493	117740707	G	ADD	61753	1.0070000000000001	0.603	0.5465	3:117740707	False
3	JHU_3.117742832	117742833	A	ADD	61741	1.011	0.3795	0.7043	3:117742833	False
3	rs817510	117750008	T	ADD	61570	1.001	0.058429999999999996	0.9534	3:117750008	False
3	rs7618215	117755434	T	ADD	61725	1.024	1.825	0.06803	3:117755434	False
3	JHU_3.117758560	117758561	T	ADD	59866	1.015	1.126	0.2602	3:117758561	False
3	JHU_3.117759855	117759856	T	ADD	61671	1.02	0.6758	0.4991	3:117759856	False
3	JHU_3.117762580	117762581	A	ADD	61512	0.9871	-0.4197	0.6747	3:117762581	False
3	rs11915336	117774395	G	ADD	61632	1.0070000000000001	0.5692	0.5692	3:117774395	False
3	rs72957899	117774750	A	ADD	61628	0.9974	-0.1878	0.851	3:117774750	False
3	rs145395162	117786873	A	ADD	61482	0.9701	-0.7924	0.4281	3:117786873	False
3	rs77283004	117796091	A	ADD	61636	0.9916	-0.2406	0.8098	3:117796091	False
3	rs1392265	117800545	A	ADD	61581	1.0070000000000001	0.5670000000000001	0.5707	3:117800545	False
3	JHU_3.117804359	117804360	G	ADD	61722	1.047	2.7	0.006938	3:117804360	False
3	JHU_3.117805697	117805698	A	ADD	61741	0.9791	-1.177	0.2393	3:117805698	False
3	JHU_3.117819671	117819672	A	ADD	61399	1.004	0.3069	0.7589	3:117819672	False
3	JHU_3.117822909	117822910	T	ADD	61732	1.0170000000000001	0.5985	0.5495	3:117822910	False
3	JHU_3.117823058	117823059	A	ADD	61751	0.9763	-1.339	0.1805	3:117823059	False
3	rs4688076	117825865	T	ADD	61370	1.0090000000000001	0.7516	0.4523	3:117825865	False
3	rs56376353	117826733	C	ADD	61733	1.034	2.3169999999999997	0.02048	3:117826733	False
3	rs10433402	117827193	G	ADD	61731	0.9774	-1.879	0.060239999999999995	3:117827193	False
3	rs10433403	117827774	T	ADD	61743	0.9854	-0.6134	0.5396	3:117827774	False
3	rs9846164	117831077	A	ADD	61263	1.023	1.693	0.09049	3:117831077	False
3	rs4688078	117831515	T	ADD	61740	0.9788	-1.765	0.07752	3:117831515	False
3	rs16827974	117837222	A	ADD	61723	1.031	2.141	0.032310000000000005	3:117837222	False
3	rs1499984	117838063	C	ADD	61718	0.9812	-1.524	0.1275	3:117838063	False
3	rs2129229	117840295	C	ADD	61375	0.9772	-0.7435	0.4572	3:117840295	False
3	rs35919487	117849091	C	ADD	61725	1.0070000000000001	0.6151	0.5385	3:117849091	False
3	rs4688079	117850135	T	ADD	61197	1.021	1.571	0.1163	3:117850135	False
3	JHU_3.117850416	117850417	T	ADD	61739	1.02	1.544	0.1227	3:117850417	False
3	JHU_3.117864525	117864526	C	ADD	61746	1.008	0.6642	0.5065	3:117864526	False
3	JHU_3.117866876	117866877	C	ADD	61723	0.9878	-0.4509	0.6521	3:117866877	False
3	rs4318546	117887300	G	ADD	61739	1.015	1.216	0.2238	3:117887300	False
3	JHU_3.117887489	117887490	T	ADD	61743	0.9977	-0.09192	0.9268	3:117887490	False
3	rs6438441	117891733	A	ADD	61522	0.9767	-1.192	0.2332	3:117891733	False
3	rs56804991	117892553	T	ADD	61618	0.9796	-0.8196	0.4124	3:117892553	False
3	rs73182907	117892656	G	ADD	61668	1.03	2.239	0.02515	3:117892656	False
3	rs4420860	117905498	G	ADD	61494	0.9844	-0.3729	0.7093	3:117905498	False
3	rs6795313	117913539	A	ADD	61623	0.9978	-0.1956	0.845	3:117913539	False
3	rs9846497	117919392	A	ADD	61740	1.002	0.1315	0.8953	3:117919392	False
3	rs57255751	117919882	T	ADD	61727	1.012	0.3345	0.738	3:117919882	False
3	rs1906041	117919948	T	ADD	61741	0.998	-0.1703	0.8648	3:117919948	False
3	rs77503915	117921511	T	ADD	61730	0.9943	-0.1867	0.8519	3:117921511	False
3	JHU_3.117923933	117923934	G	ADD	61730	1.005	0.2877	0.7736	3:117923934	False
3	rs6775526	117926897	C	ADD	61707	0.9587	-2.367	0.01793	3:117926897	False
3	rs9849225	117928767	G	ADD	61735	0.9957	-0.26899999999999996	0.7879	3:117928767	False
3	JHU_3.117933042	117933043	G	ADD	61742	1.001	0.05977999999999999	0.9523	3:117933043	False
3	rs3923048	117938182	A	ADD	61725	1.005	0.406	0.6848	3:117938182	False
3	rs192498015	117945067	T	ADD	61737	1.081	2.265	0.02352	3:117945067	False
3	JHU_3.117946484	117946485	A	ADD	61745	1.026	1.876	0.06069	3:117946485	False
3	JHU_3.117949507	117949508	A	ADD	60828	1.037	2.133	0.03293	3:117949508	False
3	rs12631907	117953396	C	ADD	61642	0.9994	-0.04771	0.9619	3:117953396	False
3	rs9855472	117963639	C	ADD	61736	1.005	0.131	0.8958	3:117963639	False
3	rs4688091	117972228	C	ADD	61740	1.003	0.2334	0.8155	3:117972228	False
3	rs4447753	117973455	C	ADD	61742	0.9982	-0.1605	0.8725	3:117973455	False
3	rs12636586	117974999	A	ADD	61733	1.011	0.3249	0.7452	3:117974999	False
3	rs12636589	117975155	T	ADD	61743	0.9895	-0.4476	0.6544	3:117975155	False
3	rs75607100	117981030	T	ADD	61715	0.9639	-1.68	0.09296	3:117981030	False
3	JHU_3.117991971	117991972	A	ADD	61743	1.006	0.1823	0.8553	3:117991972	False
3	JHU_3.117998866	117998867	T	ADD	61502	0.9741	-0.6543	0.5129	3:117998867	False
3	rs78121764	117999270	T	ADD	61752	0.9495	-1.003	0.3158	3:117999270	False
3	JHU_3.118000135	118000136	T	ADD	61630	0.9575	-1.751	0.0799	3:118000136	False
3	JHU_3.118000476	118000477	G	ADD	61640	0.9731	-1.31	0.1902	3:118000477	False
3	JHU_3.118000515	118000516	T	ADD	61731	0.9539	-1.291	0.1969	3:118000516	False
3	rs75560011	118001228	G	ADD	61731	0.9994	-0.019530000000000002	0.9844	3:118001228	False
3	rs73863390	118001324	T	ADD	61727	0.9859	-0.3897	0.6967	3:118001324	False
3	rs12490011	118005530	A	ADD	61720	0.9691	-1.082	0.2793	3:118005530	False
3	rs78806158	118014138	A	ADD	61535	0.9511	-1.6480000000000001	0.09928	3:118014138	False
3	rs16828198	118015581	C	ADD	61698	0.9543	-1.633	0.1025	3:118015581	False
3	rs6779441	118016233	G	ADD	61735	0.9839	-0.7166	0.4736	3:118016233	False
3	rs705260	118020932	C	ADD	61691	1.006	0.4621	0.644	3:118020932	False
3	rs80008184	118021185	A	ADD	61604	1.014	0.3463	0.7291	3:118021185	False
3	rs4688095	118021980	C	ADD	61746	0.9935	-0.5673	0.5705	3:118021980	False
3	rs13317596	118023489	T	ADD	61731	0.9813	-0.9341	0.3502	3:118023489	False
3	rs779206	118023515	G	ADD	61298	0.9902	-0.7598	0.4474	3:118023515	False
3	rs7620960	118023775	C	ADD	61667	0.9924	-0.6658	0.5055	3:118023775	False
3	rs705257	118026811	C	ADD	61597	1.0170000000000001	1.301	0.1932	3:118026811	False
3	rs779596	118031202	T	ADD	61741	1.018	1.3130000000000002	0.1891	3:118031202	False
3	JHU_3.118032245	118032246	A	ADD	61721	1.001	0.03942	0.9686	3:118032246	False
3	rs779202	118044825	G	ADD	61732	1.025	1.2919999999999998	0.1962	3:118044825	False
3	rs9865837	118045905	A	ADD	61733	0.9781	-1.119	0.2633	3:118045905	False
3	rs779607	118053399	C	ADD	61732	1.016	1.255	0.2095	3:118053399	False
3	rs77579258	118054616	A	ADD	61699	0.9875	-0.8414	0.4001	3:118054616	False
3	rs705265	118062786	G	ADD	61743	1.0	0.026660000000000003	0.9787	3:118062786	False
3	rs75136090	118064530	A	ADD	61737	0.9695	-0.8436	0.3989	3:118064530	False
3	rs75941798	118074543	C	ADD	60977	1.024	0.5724	0.5671	3:118074543	False
3	JHU_3.118074976	118074977	G	ADD	61059	0.9976	-0.06446	0.9486	3:118074977	False
3	rs112532483	118075232	C	ADD	61668	0.9321	-1.5090000000000001	0.1313	3:118075232	False
3	rs2166753	118081025	G	ADD	61639	1.011	0.9238	0.3556	3:118081025	False	chrX	123294556-123294607	39.0	90.0	0-50	50.0	rs2166753	True
3	rs1447594	118091164	C	ADD	61495	0.9909	-0.4457	0.6558	3:118091164	False
3	rs9856360	118095784	C	ADD	61737	0.9986	-0.1102	0.9122	3:118095784	False
3	JHU_3.118100472	118100473	G	ADD	61736	1.051	1.78	0.07501000000000001	3:118100473	False
3	rs1587453	118106643	T	ADD	61755	0.9915	-0.4218	0.6732	3:118106643	False
3	rs4687917	118115160	C	ADD	61691	1.001	0.08907000000000001	0.929	3:118115160	False
3	rs1696485	118115968	C	ADD	61749	0.9875	-1.033	0.3018	3:118115968	False
3	JHU_3.118118265	118118266	A	ADD	61713	1.005	0.1145	0.9088	3:118118266	False
3	rs524438	118119682	T	ADD	61640	0.9890000000000001	-0.9099	0.3629	3:118119682	False
3	rs488628	118121335	T	ADD	61743	0.9929	-0.5329999999999999	0.594	3:118121335	False
3	rs114740671	118124359	C	ADD	61727	1.018	0.4308	0.6666	3:118124359	False
3	rs480491	118125046	A	ADD	61742	1.016	1.298	0.1942	3:118125046	False
3	JHU_3.118128502	118128503	A	ADD	61709	1.0070000000000001	0.6232	0.5331	3:118128503	False	chrX	108664130-108664650	37.0	88.0	0-50	50.0	JHU_3.118128502	True
3	rs16828422	118146818	C	ADD	61018	1.0	0.007239	0.9942	3:118146818	False
3	rs513437	118147502	G	ADD	61307	0.9992	-0.05366	0.9572	3:118147502	False
3	JHU_3.118153309	118153310	T	ADD	61719	0.9917	-0.2029	0.8392	3:118153310	False
3	rs553070	118154937	A	ADD	61650	0.9942	-0.4214	0.6735	3:118154937	False
3	rs80138751	118156039	G	ADD	61725	0.9953	-0.1845	0.8536	3:118156039	False
3	rs10511378	118162623	G	ADD	61726	0.9845	-0.9805	0.3268	3:118162623	False
3	rs499789	118163149	C	ADD	61735	0.9981	-0.1557	0.8763	3:118163149	False
3	rs9834139	118165434	T	ADD	61737	0.9983	-0.1408	0.8881	3:118165434	False
3	rs553769	118166055	C	ADD	61734	1.014	1.127	0.2596	3:118166055	False
3	JHU_3.118173928	118173929	A	ADD	59045	1.0190000000000001	1.538	0.1241	3:118173929	False
3	rs1949542	118183783	A	ADD	61744	0.9944	-0.4799	0.6313	3:118183783	False
3	rs7632701	118184249	C	ADD	61638	0.9928	-0.4633	0.6432	3:118184249	False
3	JHU_3.118184618	118184619	C	ADD	61715	0.9942	-0.2887	0.7728	3:118184619	False
3	rs1520118	118185245	A	ADD	61721	0.9943	-0.3706	0.7109	3:118185245	False
3	rs2970148	118187821	A	ADD	61745	0.9986	-0.1048	0.9166	3:118187821	False
3	JHU_3.118191227	118191228	C	ADD	61711	1.001	0.05794	0.9538	3:118191228	False
3	rs17676122	118193612	A	ADD	61738	1.013	0.8462	0.3975	3:118193612	False
3	rs149836256	118194138	C	ADD	61027	0.9637	-0.9164	0.3595	3:118194138	False
3	JHU_3.118194355	118194356	G	ADD	61272	1.008	0.6716	0.5019	3:118194356	False
3	rs1401957	118196219	T	ADD	61479	1.0090000000000001	0.7538	0.451	3:118196219	False
3	rs116116241	118197786	A	ADD	61645	0.9115	-1.7819999999999998	0.07467	3:118197786	False
3	rs9849379	118198045	T	ADD	61696	0.9992	-0.06681000000000001	0.9467	3:118198045	False	chrX	3650539-3650591	41.0	92.0	0-50	50.0	rs9849379	True
3	rs7618451	118202086	A	ADD	61741	1.006	0.4852	0.6275	3:118202086	False
3	rs2139547	118204601	C	ADD	61718	0.9966	-0.1843	0.8538	3:118204601	False
3	rs2970120	118206941	G	ADD	61739	0.9949	-0.3556	0.7222	3:118206941	False
3	rs1520129	118211462	T	ADD	61719	1.016	0.7403	0.4591	3:118211462	False
3	JHU_3.118214064	118214065	A	ADD	61670	1.016	0.7359	0.4618	3:118214065	False
3	rs9880522	118214106	A	ADD	61526	1.011	0.9399	0.3473	3:118214106	False	chrX	110263153-110263203	32.0	82.0	0-50	50.0	rs9880522	True
3	rs2946818	118217387	T	ADD	61734	0.9968	-0.2614	0.7938	3:118217387	False
3	JHU_3.118218688	118218689	G	ADD	61754	1.003	0.2699	0.7873	3:118218689	False
3	rs11710875	118221011	G	ADD	61728	1.0090000000000001	0.6118	0.5407	3:118221011	False
3	rs1401951	118226026	G	ADD	61738	0.9997	-0.02366	0.9811	3:118226026	False
3	rs939316	118229370	G	ADD	61721	0.9954	-0.2646	0.7913	3:118229370	False
3	rs76731441	118246336	G	ADD	61723	0.9747	-0.9424	0.34600000000000003	3:118246336	False
3	rs77892315	118247385	C	ADD	61600	0.9656	-0.9076	0.3641	3:118247385	False
3	rs76012831	118248282	C	ADD	61659	0.996	-0.2018	0.8401	3:118248282	False
3	rs4630940	118252847	C	ADD	61736	1.001	0.04276	0.9659	3:118252847	False
3	rs4074439	118263121	A	ADD	61636	0.9973	-0.19899999999999998	0.8423	3:118263121	False
3	JHU_3.118265734	118265735	T	ADD	61734	1.034	1.252	0.2105	3:118265735	False
3	rs73180862	118272602	A	ADD	61543	0.976	-1.151	0.2496	3:118272602	False
3	rs9875662	118273774	T	ADD	61746	0.9776	-1.278	0.2012	3:118273774	False
3	rs4295164	118274165	A	ADD	61740	0.9945	-0.2644	0.7915	3:118274165	False
3	rs9814010	118281297	C	ADD	61721	0.9986	-0.09902999999999999	0.9211	3:118281297	False
3	JHU_3.118281604	118281605	A	ADD	61739	0.9982	-0.1244	0.9009999999999999	3:118281605	False
3	JHU_3.118295705	118295706	C	ADD	61713	1.031	1.58	0.1142	3:118295706	False
3	rs77349322	118298826	C	ADD	61733	1.0090000000000001	0.395	0.6928	3:118298826	False
3	rs34965288	118302268	A	ADD	61722	0.9926	-0.4693	0.6388	3:118302268	False
3	JHU_3.118307706	118307707	C	ADD	61668	0.9952	-0.3787	0.7049	3:118307707	False
3	rs6798298	118310117	G	ADD	61735	0.9892	-0.9054	0.3653	3:118310117	False
3	rs9822639	118322916	C	ADD	61714	0.9965	-0.2755	0.7829	3:118322916	False
3	rs77349586	118327050	A	ADD	61713	0.9791	-0.8687	0.385	3:118327050	False
3	rs1846641	118329449	C	ADD	61703	0.9922	-0.504	0.6143	3:118329449	False
3	rs9836543	118336471	G	ADD	61719	0.9890000000000001	-0.9205	0.3573	3:118336471	False
3	JHU_3.118336549	118336550	A	ADD	61722	0.9335	-2.06	0.03935	3:118336550	False
3	rs114501878	118337521	A	ADD	61732	1.0070000000000001	0.1951	0.8453	3:118337521	False
3	rs76752365	118350858	C	ADD	61736	0.9925	-0.435	0.6636	3:118350858	False
3	JHU_3.118352693	118352694	A	ADD	61701	0.9359	-2.0540000000000003	0.03998	3:118352694	False
3	exm2269514	118356071	T	ADD	61711	0.9868	-1.0979999999999999	0.2724	3:118356071	False
3	rs9867490	118364857	A	ADD	61582	0.9865	-1.127	0.2599	3:118364857	False
3	rs16828743	118370368	G	ADD	61476	0.9813	-0.7761	0.4377	3:118370368	False
3	JHU_3.118381302	118381303	A	ADD	61465	0.9962	-0.1471	0.883	3:118381303	False
3	rs9817827	118382257	A	ADD	61729	1.022	0.6662	0.5053	3:118382257	False
3	rs114063820	118383133	A	ADD	61698	0.9289	-2.193	0.02829	3:118383133	False
3	rs9831518	118395847	A	ADD	60794	0.9804	-1.2670000000000001	0.2053	3:118395847	False
3	rs17202866	118402091	T	ADD	61741	0.9777	-1.96	0.049980000000000004	3:118402091	False
3	rs6782741	118411464	T	ADD	61731	1.001	0.1021	0.9187	3:118411464	False
3	rs116136194	118411793	T	ADD	61710	0.9723	-0.5765	0.5643	3:118411793	False
3	rs16828784	118418924	C	ADD	61736	1.001	0.054520000000000006	0.9565	3:118418924	False
3	rs13091270	118418948	A	ADD	61740	1.0070000000000001	0.5489	0.5831	3:118418948	False
3	rs62273318	118431241	T	ADD	61748	1.011	0.7999	0.4238	3:118431241	False
3	JHU_3.118436596	118436597	T	ADD	61591	0.995	-0.3854	0.6999	3:118436597	False
3	rs75552721	118439210	G	ADD	61726	0.9346	-1.27	0.2039	3:118439210	False
3	JHU_3.118439273	118439274	G	ADD	61743	0.9584	-1.931	0.05354	3:118439274	False
3	rs982040	118442496	C	ADD	61740	0.9683	-2.07	0.03845	3:118442496	False
3	rs75675423	118449724	T	ADD	61732	1.013	0.5768	0.564	3:118449724	False
3	rs143996959	118450302	G	ADD	61740	1.032	0.7207	0.4711	3:118450302	False
3	rs798401	118456547	T	ADD	61733	0.9797	-1.715	0.08628	3:118456547	False
3	rs705236	118461040	G	ADD	61725	0.9891	-0.9469	0.3437	3:118461040	False
3	rs697378	118463829	A	ADD	61745	1.035	1.9580000000000002	0.05018	3:118463829	False
3	rs677057	118477131	C	ADD	61569	1.0170000000000001	0.4831	0.629	3:118477131	False
3	rs73176048	118479207	G	ADD	61438	0.9638	-1.651	0.09876	3:118479207	False
3	rs798593	118482997	G	ADD	61731	0.9823	-1.4969999999999999	0.1345	3:118482997	False
3	rs9845894	118492983	C	ADD	61635	0.992	-0.6920000000000001	0.4889	3:118492983	False
3	rs16828916	118498256	C	ADD	61726	1.028	1.337	0.1811	3:118498256	False
3	rs705225	118499493	G	ADD	61740	0.9979	-0.14400000000000002	0.8855	3:118499493	False
3	rs798577	118501868	A	ADD	61690	1.001	0.06159	0.9509	3:118501868	False
3	rs798582	118510843	T	ADD	61631	1.012	1.0290000000000001	0.3034	3:118510843	False
3	rs7610551	118525556	A	ADD	61735	1.024	1.072	0.2836	3:118525556	False
3	rs881604	118530692	C	ADD	61721	0.9978	-0.1703	0.8647	3:118530692	False
3	rs62275667	118534250	T	ADD	61738	0.9908	-0.3943	0.6934	3:118534250	False
3	rs614673	118539108	T	ADD	61630	0.9905	-0.7757	0.4379	3:118539108	False
3	JHU_3.118541332	118541333	C	ADD	61604	0.9832	-0.8536	0.3933	3:118541333	False
3	rs12631973	118543021	T	ADD	61582	1.014	0.8021	0.4225	3:118543021	False
3	JHU_3.118545065	118545066	C	ADD	61726	0.9890000000000001	-0.4931	0.6219	3:118545066	False
3	rs1081891	118546044	C	ADD	61728	1.008	0.6489	0.5164	3:118546044	False
3	rs28668722	118548356	A	ADD	61632	1.0270000000000001	1.182	0.2373	3:118548356	False
3	rs1081896	118549344	G	ADD	61716	1.014	1.186	0.2358	3:118549344	False
3	rs1081900	118551721	T	ADD	61736	1.001	0.07251	0.9422	3:118551721	False
3	rs2684320	118557161	A	ADD	60841	1.0	0.0051990000000000005	0.9959	3:118557161	False	chrX	62872733-62872783	42.0	92.0	0-50	50.0	rs2684320	True
3	rs112448857	118560201	T	ADD	61450	0.9422	-1.301	0.1934	3:118560201	False
3	rs1589441	118578656	A	ADD	61742	1.02	1.253	0.2102	3:118578656	False
3	rs75000884	118578917	T	ADD	60724	0.9911	-0.3719	0.71	3:118578917	False	chrY	3660851-3660900	39.0	89.8	1-50	49.0	rs75000884	True
3	rs950336	118586272	T	ADD	61686	0.9988	-0.10099999999999999	0.9195	3:118586272	False
3	rs6769280	118587348	T	ADD	61741	0.9888	-0.4808	0.6307	3:118587348	False
3	rs12486625	118588401	G	ADD	61731	0.9898	-0.8363	0.40299999999999997	3:118588401	False
3	rs1402578	118594133	C	ADD	61594	0.9925	-0.6413	0.5213	3:118594133	False
3	rs1316359	118604385	A	ADD	61620	1.01	0.5446	0.586	3:118604385	False
3	rs116240939	118617532	A	ADD	61692	1.04	0.9547	0.3397	3:118617532	False
3	rs1521293	118618170	C	ADD	61723	1.014	1.149	0.2506	3:118618170	False
3	rs6438476	118618860	A	ADD	61730	1.015	1.045	0.29600000000000004	3:118618860	False
3	rs112045867	118619880	C	ADD	61710	0.9881	-0.3727	0.7094	3:118619880	False
3	JHU_3.118621499	118621500	T	ADD	61695	1.001	0.06089	0.9514	3:118621500	False
3	exm339676	118621664	A	ADD	61747	1.006	0.3686	0.7124	3:118621664	False
3	rs6782002	118624631	A	ADD	61744	1.014	1.016	0.3097	3:118624631	False
3	JHU_3.118626856	118626857	T	ADD	61727	0.9672	-1.331	0.183	3:118626857	False
3	rs1474231	118627138	G	ADD	61744	0.9918	-0.4474	0.6546	3:118627138	False
3	rs1468738	118631621	C	ADD	61705	0.9926	-0.5384	0.5903	3:118631621	False
3	JHU_3.118641741	118641742	C	ADD	61642	0.9647	-0.9578	0.3382	3:118641742	False
3	rs2160052	118641879	C	ADD	61695	1.0070000000000001	0.4429	0.6579	3:118641879	False
3	JHU_3.118643948	118643949	T	ADD	61732	1.0070000000000001	0.4449	0.6564	3:118643949	False
3	rs2903250	118649060	G	ADD	61465	0.9903	-0.6745	0.5	3:118649060	False
3	rs9837571	118655664	A	ADD	61748	1.022	1.031	0.3026	3:118655664	False
3	rs9878706	118659679	G	ADD	61691	1.0070000000000001	0.5434	0.5868	3:118659679	False
3	rs7651619	118667405	A	ADD	61749	0.9947	-0.2772	0.7817	3:118667405	False
3	rs71325349	118669530	T	ADD	61275	1.0170000000000001	0.8673	0.3858	3:118669530	False
3	rs75572136	118676066	T	ADD	61702	0.9977	-0.1143	0.909	3:118676066	False
3	rs6807838	118688424	C	ADD	61727	1.021	0.8258	0.4089	3:118688424	False
3	rs9817851	118711777	T	ADD	61721	1.0190000000000001	0.552	0.581	3:118711777	False
3	rs58781511	118714922	T	ADD	61739	1.0170000000000001	1.17	0.242	3:118714922	False
3	JHU_3.118716379	118716380	G	ADD	61586	1.008	0.4646	0.6422	3:118716380	False
3	rs4687835	118719480	C	ADD	61666	1.014	1.081	0.2796	3:118719480	False
3	JHU_3.118730793	118730794	C	ADD	60748	1.014	0.8565	0.3917	3:118730794	False
3	rs4687836	118730933	C	ADD	61710	1.011	0.6717	0.5018	3:118730933	False
3	rs116194959	118734144	G	ADD	61731	1.026	0.9405	0.3469	3:118734144	False
3	JHU_3.118735566	118735567	T	ADD	61713	0.9871	-0.7281	0.4666	3:118735567	False
3	rs115853606	118736361	C	ADD	61644	1.021	0.6207	0.5348	3:118736361	False
3	rs39688	118742848	T	ADD	61715	0.9955	-0.3812	0.7031	3:118742848	False
3	rs2160050	118745936	C	ADD	61683	1.011	0.6399	0.5223	3:118745936	False
3	rs73185830	118746221	C	ADD	61682	1.03	0.8346	0.40399999999999997	3:118746221	False
3	rs859018	118747851	C	ADD	61663	0.9859	-1.054	0.2921	3:118747851	False	chrX	46770084-46770124	32.0	94.5	10-50	40.0	rs859018	True
3	rs35857	118750412	C	ADD	61732	1.0	0.028939999999999997	0.9769	3:118750412	False
3	rs76820247	118755153	G	ADD	61624	1.034	0.8002	0.4236	3:118755153	False
3	rs251448	118757870	C	ADD	61646	0.9894	-0.8994	0.3684	3:118757870	False
3	rs251450	118759894	T	ADD	61536	0.9841	-1.3130000000000002	0.1892	3:118759894	False
3	rs12636639	118760722	A	ADD	61724	1.014	0.7406	0.4589	3:118760722	False
3	rs7638463	118781005	G	ADD	61707	1.012	0.659	0.5099	3:118781005	False
3	rs141796363	118783696	C	ADD	61464	1.015	0.446	0.6556	3:118783696	False
3	JHU_3.118787773	118787774	C	ADD	58888	1.002	0.1211	0.9036	3:118787774	False
3	rs9840510	118793832	C	ADD	61640	1.004	0.284	0.7764	3:118793832	False
3	rs4435634	118799592	T	ADD	61495	0.9899	-0.8481	0.3964	3:118799592	False
3	rs4449310	118799682	C	ADD	61577	0.9951	-0.4222	0.6729	3:118799682	False
3	rs16829334	118801854	A	ADD	61661	1.014	0.6008	0.5479999999999999	3:118801854	False
3	rs1369574	118803278	T	ADD	60084	1.002	0.1355	0.8922	3:118803278	False
3	rs2917080	118812027	C	ADD	61621	1.0	0.02304	0.9816	3:118812027	False
3	JHU_3.118822358	118822359	C	ADD	60305	0.9754	-1.006	0.3142	3:118822359	False
3	rs79834343	118822958	A	ADD	61734	0.9731	-0.7533	0.4513	3:118822958	False
3	rs6779584	118824418	G	ADD	61736	0.9979	-0.1678	0.8667	3:118824418	False
3	exm2269515	118840453	T	ADD	61747	1.016	1.3559999999999999	0.1752	3:118840453	False
3	JHU_3.118853716	118853717	G	ADD	61745	1.015	1.265	0.20600000000000002	3:118853717	False
3	rs10049288	118864912	A	ADD	61582	1.002	0.1634	0.8702	3:118864912	False
3	exm339718	118864997	G	ADD	61568	1.011	0.4535	0.6502	3:118864997	False
3	exm339727	118865332	G	ADD	61740	1.023	1.35	0.177	3:118865332	False
3	rs10934483	118865609	T	ADD	61750	1.022	1.304	0.1922	3:118865609	False
3	exm339771	118865970	A	ADD	61744	0.987	-0.8646	0.3872	3:118865970	False
3	rs4077930	118865970	T	ADD	61714	0.9874	-0.8343	0.4041	3:118865970	False
3	exm339796	118867047	G	ADD	61742	1.015	1.307	0.1912	3:118867047	False
3	rs4133080	118870356	C	ADD	61724	0.9838	-1.245	0.2132	3:118870356	False
3	rs11927937	118893043	T	ADD	61625	1.002	0.1432	0.8861	3:118893043	False
3	rs115138560	118894886	C	ADD	61720	0.9352	-1.238	0.2156	3:118894886	False
3	rs73854421	118896853	C	ADD	61737	1.001	0.0405	0.9677	3:118896853	False
3	JHU_3.118899531	118899532	A	ADD	61718	0.9994	-0.04845	0.9614	3:118899532	False
3	rs7613994	118899855	A	ADD	61747	0.9886	-0.6504	0.5155	3:118899855	False
3	rs9814507	118901013	T	ADD	61730	0.9985	-0.1218	0.9031	3:118901013	False
3	rs6784773	118901832	T	ADD	61647	1.002	0.1626	0.8708	3:118901832	False
3	JHU_3.118902647	118902648	A	ADD	61665	1.016	0.7183	0.4726	3:118902648	False
3	rs62273512	118902981	T	ADD	61742	0.9882	-0.3672	0.7135	3:118902981	False
3	JHU_3.118903143	118903144	A	ADD	61737	1.015	0.5096	0.6103	3:118903144	False
3	rs16829413	118904916	A	ADD	61752	1.004	0.2148	0.8299	3:118904916	False
3	rs4450805	118907622	C	ADD	61672	0.9954	-0.3021	0.7626	3:118907622	False
3	rs6772525	118908376	T	ADD	61688	0.9876	-1.074	0.28300000000000003	3:118908376	False
3	exm339823	118909159	A	ADD	61724	1.025	0.7597	0.4474	3:118909159	False
3	JHU_3.118911856	118911857	A	ADD	61646	0.9914	-0.6652	0.5059	3:118911857	False
3	rs7628485	118913337	G	ADD	61719	1.008	0.7033	0.4818	3:118913337	False
3	rs12632242	118916627	G	ADD	61714	1.001	0.1151	0.9083	3:118916627	False
3	rs28542647	118921577	T	ADD	61720	0.9936	-0.5084	0.6112	3:118921577	False
3	rs11927939	118926750	G	ADD	61669	1.015	0.4432	0.6576	3:118926750	False
3	rs6438503	118930386	C	ADD	61740	1.013	0.8713	0.3836	3:118930386	False
3	JHU_3.118935215	118935216	A	ADD	61518	1.015	0.5129	0.608	3:118935216	False
3	JHU_3.118935277	118935278	T	ADD	61523	1.012	0.6997	0.4841	3:118935278	False
3	rs6776910	118936391	G	ADD	61747	0.9692	-1.128	0.2593	3:118936391	False
3	rs4643703	118938119	C	ADD	61735	1.0	0.01585	0.9874	3:118938119	False
3	rs3936077	118940400	G	ADD	61640	0.9926	-0.5628	0.5736	3:118940400	False
3	rs4528932	118941441	A	ADD	61722	1.004	0.3102	0.7564	3:118941441	False
3	rs10511383	118941537	C	ADD	61744	0.9688	-1.139	0.2548	3:118941537	False
3	rs187551410	118944149	C	ADD	61434	1.064	1.367	0.1715	3:118944149	False
3	JHU_3.118944747	118944748	G	ADD	61599	0.9814	-0.8678	0.3855	3:118944748	False
3	exm339882	118945796	C	ADD	61741	0.9917	-0.632	0.5274	3:118945796	False
3	rs75233365	118949347	T	ADD	61729	0.9590000000000001	-1.544	0.1226	3:118949347	False
3	rs4687841	118953569	G	ADD	61608	0.9975	-0.2131	0.8313	3:118953569	False
3	rs79772944	118954399	C	ADD	61733	1.036	1.006	0.3144	3:118954399	False
3	rs6805930	118955611	A	ADD	61730	0.9906	-0.4346	0.6638	3:118955611	False
3	rs3806698	118955888	A	ADD	61613	1.0	0.002191	0.9983	3:118955888	False
3	rs73187824	118959040	G	ADD	61732	1.0190000000000001	0.9802	0.327	3:118959040	False
3	JHU_3.118962395	118962396	A	ADD	60105	1.033	0.9476	0.3433	3:118962396	False
3	rs9869645	118962626	A	ADD	61727	0.9991	-0.058960000000000005	0.953	3:118962626	False
3	JHU_3.118976850	118976851	T	ADD	61744	0.9754	-1.538	0.124	3:118976851	False
3	rs57411073	118978150	T	ADD	61727	1.025	0.684	0.494	3:118978150	False
3	rs79995602	118979463	C	ADD	61402	1.043	1.205	0.228	3:118979463	False
3	rs6781116	118985011	T	ADD	61749	1.001	0.04663	0.9628	3:118985011	False
3	JHU_3.118995883	118995884	T	ADD	61732	1.033	1.7530000000000001	0.07961	3:118995884	False
3	rs6438515	118996122	T	ADD	61683	0.9986	-0.06927	0.9448	3:118996122	False
3	JHU_3.118998766	118998767	C	ADD	61728	1.041	1.041	0.2977	3:118998767	False
3	rs9840064	118999338	G	ADD	61740	0.9838	-0.8092	0.4184	3:118999338	False
3	rs9827972	119000376	C	ADD	61390	1.023	1.5859999999999999	0.1128	3:119000376	False
3	rs77304240	119010424	A	ADD	61731	0.9885	-0.4619	0.6442	3:119010424	False
3	rs72960626	119013714	A	ADD	61097	0.9505	-2.011	0.04428	3:119013714	False
3	JHU_3.119017263	119017264	T	ADD	61701	0.8832	-2.253	0.02427	3:119017264	False
3	rs78645508	119019136	C	ADD	61709	1.01	0.625	0.532	3:119019136	False
3	rs11919254	119020839	T	ADD	61741	0.9725	-1.069	0.2849	3:119020839	False
3	rs7625392	119021070	C	ADD	61648	1.001	0.07525	0.94	3:119021070	False
3	rs74515937	119022475	T	ADD	61626	0.9687	-1.249	0.2116	3:119022475	False
3	rs7622994	119023971	T	ADD	61747	1.002	0.1342	0.8932	3:119023971	False
3	rs7610546	119027344	G	ADD	61675	0.9827	-1.492	0.1356	3:119027344	False
3	rs9834750	119033157	G	ADD	61742	0.9812	-1.617	0.1059	3:119033157	False
3	rs7650193	119034756	T	ADD	61724	1.011	0.9231	0.35600000000000004	3:119034756	False
3	JHU_3.119044493	119044494	A	ADD	61472	1.005	0.4054	0.6852	3:119044494	False
3	rs74462781	119045497	T	ADD	61743	0.985	-0.3838	0.7011	3:119045497	False
3	rs9845965	119049071	G	ADD	61716	1.002	0.0982	0.9218	3:119049071	False
3	rs182215158	119049893	C	ADD	61443	0.9371	-1.32	0.1868	3:119049893	False
3	rs2044621	119050732	A	ADD	61726	1.0090000000000001	0.6970000000000001	0.4858	3:119050732	False
3	rs880097	119054350	T	ADD	61740	0.9905	-0.4029	0.687	3:119054350	False
3	rs4687995	119054711	C	ADD	61743	1.012	0.9259	0.3545	3:119054711	False
3	rs73854494	119055322	C	ADD	61738	1.022	1.226	0.2202	3:119055322	False
3	JHU_3.119062641	119062642	T	ADD	61555	1.036	0.9047	0.3656	3:119062642	False
3	rs55846906	119063246	C	ADD	61742	1.002	0.1471	0.8831	3:119063246	False
3	rs77857118	119063799	A	ADD	61716	0.976	-1.275	0.2023	3:119063799	False
3	rs112212995	119064787	G	ADD	61732	1.0090000000000001	0.1923	0.8475	3:119064787	False
3	rs62265246	119065448	T	ADD	61746	0.9893	-0.8596	0.39	3:119065448	False
3	rs9860092	119066079	T	ADD	61567	1.035	1.754	0.07945	3:119066079	False
3	rs7612016	119066610	C	ADD	61644	1.002	0.1807	0.8566	3:119066610	False
3	rs4687848	119067735	G	ADD	61731	0.9844	-0.8427	0.3994	3:119067735	False
3	rs12630032	119068589	C	ADD	61727	0.9918	-0.2935	0.7692	3:119068589	False
3	JHU_3.119070468	119070469	A	ADD	61745	0.9882	-0.9423	0.3461	3:119070469	False
3	JHU_3.119071352	119071353	A	ADD	61720	0.991	-0.3883	0.6978	3:119071353	False
3	JHU_3.119081639	119081640	G	ADD	61678	1.013	0.5714	0.5678	3:119081640	False
3	rs56697438	119081746	G	ADD	61732	1.014	0.608	0.5432	3:119081746	False
3	rs77952573	119081776	G	ADD	61727	1.015	0.5088	0.6109	3:119081776	False
3	rs7616603	119081865	A	ADD	61746	0.9855	-1.162	0.2453	3:119081865	False
3	rs17203055	119084331	G	ADD	61722	0.9875	-0.69	0.4902	3:119084331	False
3	rs4687998	119090325	G	ADD	61706	0.9808	-1.474	0.1405	3:119090325	False
3	rs62266690	119094837	A	ADD	61345	1.004	0.1978	0.8432	3:119094837	False
3	rs17203062	119095653	C	ADD	61731	0.9919	-0.2995	0.7646	3:119095653	False
3	rs16829773	119095896	C	ADD	61708	1.064	1.074	0.28300000000000003	3:119095896	False
3	rs74586253	119096368	C	ADD	61599	1.0070000000000001	0.1891	0.85	3:119096368	False
3	rs36087584	119097548	C	ADD	61631	1.003	0.2157	0.8292	3:119097548	False
3	rs9837853	119099049	A	ADD	61602	0.9822	-1.367	0.1716	3:119099049	False
3	JHU_3.119100215	119100216	C	ADD	61712	1.001	0.03937	0.9686	3:119100216	False
3	JHU_3.119100270	119100271	G	ADD	60621	0.9943	-0.2057	0.8370000000000001	3:119100271	False
3	JHU_3.119100557	119100558	A	ADD	61742	0.9501	-1.4369999999999998	0.1508	3:119100558	False
3	JHU_3.119101038	119101039	A	ADD	61733	0.9667	-1.776	0.07581	3:119101039	False
3	rs747001	119102496	G	ADD	61717	1.071	2.287	0.02219	3:119102496	False
3	rs6789473	119103640	A	ADD	61613	0.9603	-2.188	0.02865	3:119103640	False
3	rs6766899	119107252	T	ADD	61737	1.014	0.9822	0.326	3:119107252	False
3	rs13078855	119107277	T	ADD	61695	0.9935	-0.43700000000000006	0.6621	3:119107277	False
3	rs73187867	119107510	A	ADD	61741	0.9637	-1.963	0.049589999999999995	3:119107510	False
3	rs56129904	119111808	G	ADD	61405	1.0070000000000001	0.4431	0.6577	3:119111808	False
3	rs935616	119112559	T	ADD	61742	0.9772	-1.996	0.045939999999999995	3:119112559	False
3	rs72966434	119113018	C	ADD	61733	1.037	1.837	0.06627000000000001	3:119113018	False
3	rs1530687	119114515	C	ADD	61719	0.9796	-1.8	0.07188	3:119114515	False
3	rs11715698	119118497	G	ADD	61744	1.0190000000000001	1.581	0.1138	3:119118497	False
3	rs6776994	119119336	C	ADD	61722	0.9965	-0.1989	0.8423	3:119119336	False
3	rs76805530	119119372	A	ADD	61718	0.9901	-0.3704	0.7111	3:119119372	False
3	rs141149933	119122466	A	ADD	61715	0.9315	-1.942	0.052160000000000005	3:119122466	False
3	rs6773050	119123814	C	ADD	61721	0.9796	-1.7990000000000002	0.07195	3:119123814	False
3	rs11714363	119129803	A	ADD	61731	0.9982	-0.1488	0.8817	3:119129803	False
3	rs78013508	119137854	A	ADD	61546	0.9662	-1.479	0.1391	3:119137854	False
3	JHU_3.119143351	119143352	T	ADD	61629	1.033	2.302	0.02135	3:119143352	False
3	rs16829840	119147958	T	ADD	61751	1.069	1.801	0.07164	3:119147958	False
3	rs3732421	119150089	G	ADD	61743	0.9928	-0.4853	0.6275	3:119150089	False
3	exm340062	119150836	T	ADD	61746	0.9925	-0.4801	0.6312	3:119150836	False
3	rs17203118	119152795	A	ADD	61732	0.9567	-1.9469999999999998	0.05155	3:119152795	False
3	rs112863158	119153362	T	ADD	61737	1.026	0.679	0.4972	3:119153362	False
3	JHU_3.119154424	119154425	A	ADD	61611	0.9889	-0.9228	0.3561	3:119154425	False
3	rs3195852	119157615	C	ADD	61485	0.9987	-0.1085	0.9136	3:119157615	False
3	rs16829853	119165650	A	ADD	61738	1.033	2.2769999999999997	0.02281	3:119165650	False
3	rs114558494	119176214	T	ADD	61735	0.96	-0.847	0.397	3:119176214	False
3	rs3732419	119196334	C	ADD	61733	0.9990000000000001	-0.08691	0.9307	3:119196334	False
3	rs4688005	119197285	A	ADD	61562	0.9817	-1.297	0.1946	3:119197285	False
3	rs11919541	119212540	C	ADD	61721	1.068	1.756	0.07907	3:119212540	False
3	rs2049500	119216554	T	ADD	61730	0.9949	-0.4066	0.6843	3:119216554	False
3	exm340171	119219579	C	ADD	61704	1.003	0.04419	0.9648	3:119219579	False
3	exm-rs2293370	119219934	T	ADD	61749	0.9871	-0.8868	0.3752	3:119219934	False
3	rs4688011	119227247	A	ADD	61702	0.998	-0.135	0.8926	3:119227247	False
3	rs12695388	119235102	A	ADD	61671	0.9818	-1.605	0.1086	3:119235102	False
3	exm340200	119236104	A	ADD	61753	1.069	1.7619999999999998	0.07812000000000001	3:119236104	False
3	JHU_3.119236551	119236552	T	ADD	61063	0.9911	-0.3989	0.69	3:119236552	False
3	rs1599796	119243934	A	ADD	61737	0.9965	-0.2386	0.8114	3:119243934	False
3	rs7628626	119244421	A	ADD	61715	0.9794	-1.401	0.1613	3:119244421	False
3	rs4688014	119250890	A	ADD	61735	0.9801	-1.6019999999999999	0.1093	3:119250890	False
3	rs12330581	119254271	T	ADD	61738	1.031	1.919	0.05499	3:119254271	False
3	exm340228	119256020	A	ADD	61715	0.995	-0.09717999999999999	0.9226	3:119256020	False
3	exm340229	119256056	C	ADD	61623	0.9512	-1.126	0.2603	3:119256056	False
3	rs73854853	119256950	T	ADD	61617	0.945	-1.7280000000000002	0.08405	3:119256950	False
3	rs624035	119257079	A	ADD	61675	0.9994	-0.04856	0.9613	3:119257079	False
3	rs491407	119257188	G	ADD	61740	0.9924	-0.5783	0.5631	3:119257188	False
3	rs7653123	119257686	G	ADD	61738	1.0070000000000001	0.3792	0.7045	3:119257686	False
3	rs6804441	119260944	G	ADD	61671	0.992	-0.5315	0.595	3:119260944	False
3	rs7648642	119261375	C	ADD	61687	1.0070000000000001	0.6407	0.5217	3:119261375	False
3	rs78302282	119265814	A	ADD	61746	0.8838	-2.345	0.019030000000000002	3:119265814	False
3	JHU_3.119268325	119268326	C	ADD	59717	1.032	2.0380000000000003	0.041510000000000005	3:119268326	False
3	rs6772303	119271191	C	ADD	59790	0.9798	-0.823	0.4105	3:119271191	False
3	rs1852211	119274749	T	ADD	61477	1.02	1.385	0.1661	3:119274749	False
3	rs1385520	119275625	C	ADD	61695	1.008	0.5133	0.6077	3:119275625	False
3	rs16829984	119278540	C	ADD	61738	0.9665	-1.9469999999999998	0.05159	3:119278540	False
3	rs1880661	119278848	T	ADD	61744	0.9878	-1.06	0.2892	3:119278848	False
3	rs3915166	119279281	C	ADD	61733	1.01	0.5782	0.5632	3:119279281	False
3	JHU_3.119289940	119289941	G	ADD	61075	1.005	0.2617	0.7936	3:119289941	False
3	rs12487334	119291419	G	ADD	61739	1.008	0.4472	0.6547	3:119291419	False
3	rs77386419	119299648	A	ADD	61715	0.9824	-0.4332	0.6649	3:119299648	False
3	rs1485331	119300655	A	ADD	61737	0.9944	-0.2369	0.8127	3:119300655	False
3	rs7628793	119309548	C	ADD	61734	1.0090000000000001	0.6342	0.5259	3:119309548	False
3	rs2171025	119312613	A	ADD	61620	0.9891	-0.7088	0.4784	3:119312613	False
3	rs113440101	119319888	C	ADD	61385	0.9868	-0.7968	0.4256	3:119319888	False
3	rs2688638	119321563	C	ADD	61737	0.9818	-1.2790000000000001	0.2009	3:119321563	False
3	rs77059052	119326875	A	ADD	61591	0.9529	-0.9141	0.3607	3:119326875	False
3	exm340330	119327670	A	ADD	61734	0.9694	-0.9241	0.3554	3:119327670	False
3	rs579809	119334330	T	ADD	61735	0.9940000000000001	-0.1739	0.8619	3:119334330	False
3	rs2247660	119334986	T	ADD	61734	0.9967	-0.2884	0.773	3:119334986	False
3	rs111594743	119337598	T	ADD	61733	0.9815	-0.3588	0.7197	3:119337598	False
3	rs1534153	119337721	C	ADD	61700	0.9839	-0.9885	0.3229	3:119337721	False
3	JHU_3.119338264	119338265	T	ADD	61739	1.01	0.3803	0.7037	3:119338265	False
3	3:119338956-AG	119338956	G	ADD	61729	0.9967	-0.2895	0.7722	3:119338956	False
3	JHU_3.119341057	119341058	A	ADD	61515	0.9972	-0.2401	0.8103	3:119341058	False
3	JHU_3.119346989	119346990	T	ADD	61689	0.9964	-0.09701	0.9227	3:119346990	False
3	rs2280580	119347400	G	ADD	59921	0.9812	-1.173	0.2408	3:119347400	False
3	exm340381	119347611	A	ADD	61738	0.941	-1.32	0.1868	3:119347611	False
3	rs12023	119348586	T	ADD	61676	0.9903	-0.7481	0.4544	3:119348586	False
3	rs79285757	119348931	G	ADD	61720	1.013	0.35600000000000004	0.7218	3:119348931	False
3	rs17203235	119355411	T	ADD	61746	1.004	0.3102	0.7564	3:119355411	False
3	JHU_3.119358148	119358149	G	ADD	61733	1.052	3.123	0.0017920000000000002	3:119358149	False
3	JHU_3.119358698	119358699	C	ADD	61682	1.008	0.2294	0.8186	3:119358699	False
3	rs77900383	119361412	C	ADD	61713	1.001	0.02932	0.9766	3:119361412	False
3	rs1985724	119361415	G	ADD	61632	1.0270000000000001	1.4240000000000002	0.1544	3:119361415	False
3	rs2670292	119369652	T	ADD	61727	1.014	1.021	0.3074	3:119369652	False
3	rs1797827	119372681	T	ADD	61652	1.005	0.4232	0.6722	3:119372681	False
3	rs11914676	119377511	T	ADD	61625	1.012	0.8657	0.3866	3:119377511	False
3	exm340449	119379186	T	ADD	61363	1.006	0.5204	0.6028	3:119379186	False
3	rs3772134	119388666	C	ADD	61712	1.001	0.04659	0.9628	3:119388666	False
3	rs13323756	119392101	T	ADD	61735	0.9916	-0.6188	0.536	3:119392101	False
3	JHU_3.119392242	119392243	A	ADD	61734	1.015	0.4143	0.6787	3:119392243	False
3	JHU_3.119396670	119396671	G	ADD	61744	1.008	0.2547	0.799	3:119396671	False
3	rs9822052	119404058	T	ADD	61743	0.9889	-0.8238	0.41	3:119404058	False
3	rs71325396	119411444	A	ADD	61730	1.013	0.6344	0.5258	3:119411444	False
3	rs4585237	119413445	T	ADD	61732	1.006	0.5029	0.615	3:119413445	False
3	JHU_3.119415830	119415831	C	ADD	61743	1.006	0.442	0.6585	3:119415831	False
3	kgp9835583	119421934	G	ADD	61647	1.003	0.1578	0.8746	3:119421934	False
3	kgp4390529	119421963	T	ADD	61720	1.002	0.09346	0.9255	3:119421963	False
3	rs7612954	119422106	A	ADD	61685	1.001	0.04506	0.9641	3:119422106	False
3	JHU_3.119425421	119425422	T	ADD	61740	1.073	3.23	0.0012380000000000002	3:119425422	False
3	rs9848716	119426307	T	ADD	61695	1.004	0.2796	0.7798	3:119426307	False
3	kgp11475944	119428734	T	ADD	61747	1.058	1.383	0.1666	3:119428734	False
3	JHU_3.119431496	119431497	G	ADD	61736	0.9858	-0.7399	0.4594	3:119431497	False
3	JHU_3.119433228	119433229	A	ADD	61231	0.9984	-0.09097999999999999	0.9275	3:119433229	False
3	JHU_3.119435900	119435901	T	ADD	61659	1.0290000000000001	1.2990000000000002	0.19399999999999998	3:119435901	False
3	rs6763266	119437131	C	ADD	61748	0.9857	-1.244	0.2134	3:119437131	False
3	rs6778570	119438608	A	ADD	61635	1.01	0.5991	0.5491	3:119438608	False
3	rs9830785	119442572	C	ADD	61738	0.9868	-1.095	0.2734	3:119442572	False
3	exm340511	119445021	A	ADD	61667	1.035	0.6792	0.49700000000000005	3:119445021	False
3	rs11711386	119445735	C	ADD	61652	1.011	0.9176	0.3589	3:119445735	False
3	JHU_3.119446504	119446505	A	ADD	61605	1.025	1.105	0.2692	3:119446505	False
3	JHU_3.119446861	119446862	T	ADD	61709	1.013	1.1440000000000001	0.2525	3:119446862	False
3	JHU_3.119446973	119446974	G	ADD	61737	1.038	0.9194	0.3579	3:119446974	False
3	rs9289134	119473719	C	ADD	61720	1.005	0.37200000000000005	0.7099	3:119473719	False
3	rs76406849	119473836	T	ADD	61720	0.9954	-0.3675	0.7132	3:119473836	False
3	rs11712308	119483267	A	ADD	61743	1.01	0.8270000000000001	0.4082	3:119483267	False
3	kgp11187451	119484041	G	ADD	61699	1.06	1.074	0.28300000000000003	3:119484041	False
3	rs10511394	119484601	G	ADD	61745	0.9995	-0.035480000000000005	0.9717	3:119484601	False
3	kgp851783	119484667	C	ADD	61695	1.0190000000000001	0.4418	0.6586	3:119484667	False
3	JHU_3.119485175	119485176	T	ADD	61723	0.9438	-1.197	0.2312	3:119485176	False
3	kgp721855	119485368	C	ADD	61710	1.05	0.8862	0.3755	3:119485368	False
3	kgp2252419	119485586	G	ADD	61733	1.003	0.2354	0.8139	3:119485586	False
3	exm2238396	119485949	T	ADD	61737	1.004	0.2761	0.7825	3:119485949	False
3	rs1523130	119499507	A	ADD	61490	0.9969	-0.2601	0.7948	3:119499507	False
3	rs12721602	119499856	A	ADD	61747	0.9702	-0.7466	0.4553	3:119499856	False
3	rs3814055	119500035	T	ADD	61732	0.9951	-0.4189	0.6753	3:119500035	False
3	rs1523127	119501039	G	ADD	61729	0.9954	-0.3888	0.6974	3:119501039	False
3	JHU_3.119501306	119501307	A	ADD	61736	0.9946	-0.4566	0.648	3:119501307	False
3	3:119501400-GGAGAAG-G	119501400	D	ADD	61532	0.995	-0.4212	0.6736	3:119501400	False
3	rs1403527	119506880	A	ADD	61629	0.9903	-0.6595	0.5095	3:119506880	False
3	JHU_3.119508442	119508443	A	ADD	61527	1.01	0.7465	0.4554	3:119508443	False	chrX	42519863-42519915	38.0	90.0	0-50	50.0	JHU_3.119508442	True
3	rs66976262	119510101	A	ADD	61731	0.9762	-1.514	0.1301	3:119510101	False
3	rs17203264	119514821	T	ADD	61733	1.1	2.312	0.02078	3:119514821	False
3	rs4687887	119515585	G	ADD	61731	0.9940000000000001	-0.1777	0.8589	3:119515585	False
3	rs2461822	119520165	A	ADD	61740	0.9883	-0.9953	0.3196	3:119520165	False
3	JHU_3.119522212	119522213	A	ADD	61037	0.9944	-0.4814	0.6302	3:119522213	False
3	rs6771638	119524166	T	ADD	61749	1.001	0.059660000000000005	0.9524	3:119524166	False
3	3:119524651-A-C	119524651	A	ADD	61697	0.9895	-0.9011	0.3675	3:119524651	False
3	JHU_3.119525471	119525472	T	ADD	61736	0.9907	-0.2609	0.7942	3:119525472	False
3	3:119525497-A-G	119525497	G	ADD	61723	0.9932	-0.5821	0.5605	3:119525497	False
3	exm340618	119526203	A	ADD	61734	0.9663	-0.9718	0.3311	3:119526203	False
3	3:119526349-G-A	119526349	G	ADD	61484	0.9906	-0.7703	0.4411	3:119526349	False
3	3:119526372-G-A	119526372	G	ADD	60189	0.9966	-0.2783	0.7808	3:119526372	False
3	rs2461824	119530027	C	ADD	61722	0.9879	-0.7153	0.4744	3:119530027	False
3	rs73175826	119530141	C	ADD	61739	0.9746	-1.129	0.2589	3:119530141	False
3	rs3732359	119536429	G	ADD	61745	0.9933	-0.4993	0.6176	3:119536429	False
3	rs10511395	119536559	A	ADD	61480	0.9953	-0.2957	0.7674	3:119536559	False
3	rs3732360	119536581	C	ADD	61742	0.9949	-0.3919	0.6951	3:119536581	False
3	rs1054190	119536718	T	ADD	61755	0.9991	-0.04961	0.9604	3:119536718	False
3	rs6438550	119536817	G	ADD	61691	1.02	0.7345	0.4627	3:119536817	False
3	rs12721615	119537223	G	ADD	61610	1.033	0.5602	0.5753	3:119537223	False
3	rs3814057	119537254	C	ADD	61731	0.986	-0.9513	0.3414	3:119537254	False
3	kgp7205151	119537291	C	ADD	61745	0.9861	-0.9421	0.3461	3:119537291	False
3	JHU_3.119543920	119543921	C	ADD	61739	0.9931	-0.38799999999999996	0.698	3:119543921	False
3	rs76776670	119554514	T	ADD	61193	0.9898	-0.3099	0.7567	3:119554514	False
3	JHU_3.119554529	119554530	A	ADD	61181	0.9840000000000001	-0.4282	0.6685	3:119554530	False
3	rs6805251	119560606	T	ADD	61679	0.9892	-0.9247	0.3551	3:119560606	False
3	rs12633127	119567553	G	ADD	61724	0.9904	-0.2144	0.8302	3:119567553	False
3	rs3108749	119594488	T	ADD	61654	1.015	0.7245	0.4687	3:119594488	False
3	rs78288325	119601353	G	ADD	61705	0.9592	-0.9861	0.3241	3:119601353	False
3	rs16830594	119606078	G	ADD	61741	0.9788	-1.244	0.2137	3:119606078	False
3	rs6782799	119610793	T	ADD	61719	0.9886	-0.9781	0.32799999999999996	3:119610793	False
3	rs56076631	119613781	C	ADD	61652	1.021	0.5405	0.5889	3:119613781	False
3	rs4340737	119622014	T	ADD	60850	0.9877	-0.8282	0.4076	3:119622014	False
3	3:119631814-A-G	119631814	G	ADD	61525	0.9878	-1.04	0.2982	3:119631814	False
3	rs4072520	119635393	A	ADD	61740	0.9933	-0.4755	0.6344	3:119635393	False
3	JHU_3.119673153	119673154	T	ADD	59785	1.077	1.891	0.05857999999999999	3:119673154	False
3	rs17810235	119675051	T	ADD	61741	1.008	0.6827	0.4948	3:119675051	False
3	rs6774210	119680742	A	ADD	61737	1.015	1.157	0.2473	3:119680742	False
3	rs6771023	119693611	C	ADD	61721	0.9924	-0.5249	0.5997	3:119693611	False
3	kgp10608688	119694893	G	ADD	61733	1.018	0.691	0.4896	3:119694893	False
3	JHU_3.119695632	119695633	A	ADD	61712	1.015	0.7357	0.4619	3:119695633	False
3	rs11915717	119707618	T	ADD	61567	0.9859	-0.9491	0.3426	3:119707618	False	chrX	151200895-151200947	30.0	94.2	0-50	50.0	rs11915717	True
3	rs116755725	119734170	C	ADD	61684	0.9575	-1.5090000000000001	0.1314	3:119734170	False
3	rs7650554	119758796	T	ADD	61515	1.0170000000000001	0.8181	0.4133	3:119758796	False
3	rs6438555	119762844	C	ADD	61728	0.9923	-0.5359	0.5920000000000001	3:119762844	False
3	rs12630592	119768246	T	ADD	61722	0.9840000000000001	-1.365	0.1721	3:119768246	False
3	rs13080945	119774858	G	ADD	61643	0.9757	-0.5224	0.6014	3:119774858	False
3	rs334555	119804136	G	ADD	61266	1.028	1.7	0.0891	3:119804136	False
3	3:119813282-A-G	119813282	G	ADD	59448	0.9908	-0.7588	0.44799999999999995	3:119813282	False
3	rs80050568	119815458	A	ADD	61722	0.9748	-1.24	0.215	3:119815458	False
3	rs73177910	119818075	G	ADD	61703	1.002	0.041069999999999995	0.9672	3:119818075	False
3	rs115202309	119828296	G	ADD	61732	1.036	1.581	0.1139	3:119828296	False
3	rs16830730	119828512	G	ADD	61718	0.9968	-0.2032	0.8390000000000001	3:119828512	False
3	rs334544	119832958	T	ADD	61739	1.0070000000000001	0.6011	0.5478	3:119832958	False
3	rs55723058	119839187	A	ADD	61743	0.9503	-1.99	0.04654	3:119839187	False
3	rs9861883	119839546	G	ADD	61710	0.9722	-1.8459999999999999	0.06488	3:119839546	False
3	rs13086387	119844557	G	ADD	61479	1.014	1.186	0.2355	3:119844557	False
3	rs78918837	119848302	T	ADD	61722	0.9735	-0.6615	0.5083	3:119848302	False
3	rs59250491	119848363	G	ADD	61726	1.005	0.1905	0.8489	3:119848363	False
3	rs923380	119855410	A	ADD	61740	1.004	0.191	0.8485	3:119855410	False
3	rs17811405	119863330	T	ADD	61730	1.018	1.4469999999999998	0.14800000000000002	3:119863330	False
3	rs116356046	119868563	G	ADD	61685	0.9525	-0.8540000000000001	0.3931	3:119868563	False
3	rs4563433	119869525	C	ADD	61714	1.012	0.9719	0.3311	3:119869525	False
3	rs12489527	119876676	A	ADD	61712	0.9633	-2.401	0.01636	3:119876676	False
3	JHU_3.119883229	119883230	T	ADD	61735	0.9944	-0.273	0.7848	3:119883230	False
3	rs1488763	119884663	C	ADD	61678	0.9823	-1.435	0.1512	3:119884663	False
3	exm340791	119886776	T	ADD	61617	1.0	0.02228	0.9822	3:119886776	False
3	rs2319540	119893904	A	ADD	61685	1.0290000000000001	1.151	0.2498	3:119893904	False
3	rs7634938	119895964	G	ADD	61733	1.0090000000000001	0.7402	0.4592	3:119895964	False
3	rs11710115	119900785	T	ADD	61692	1.015	1.281	0.2001	3:119900785	False
3	rs9835042	119901774	A	ADD	61730	0.9636	-2.391	0.01681	3:119901774	False
3	JHU_3.119904952	119904953	G	ADD	60079	1.014	1.143	0.2529	3:119904953	False
3	rs74395262	119905619	A	ADD	61683	1.046	1.101	0.2707	3:119905619	False
3	rs2035669	119915437	G	ADD	61748	1.012	0.9358	0.3494	3:119915437	False
3	rs72954722	119921953	T	ADD	61748	1.03	1.124	0.261	3:119921953	False
3	rs73177953	119925550	T	ADD	61727	1.008	0.3645	0.7154	3:119925550	False
3	JHU_3.119927739	119927740	A	ADD	61677	1.087	1.995	0.04609	3:119927740	False	chrX	134552632-134552676	26.0	88.3	9-50	41.0	JHU_3.119927739	True
3	rs79499223	119929404	A	ADD	61717	0.9624	-0.9596	0.3373	3:119929404	False
3	rs74887558	119933091	G	ADD	61701	1.012	0.4695	0.6387	3:119933091	False
3	JHU_3.119941814	119941815	T	ADD	61730	0.9627	-1.4480000000000002	0.1476	3:119941815	False
3	rs11929146	119943453	A	ADD	61740	0.9899	-0.6171	0.5372	3:119943453	False
3	rs74601696	119945283	A	ADD	61751	0.9826	-0.4512	0.6518	3:119945283	False
3	rs7648922	119946098	G	ADD	61750	1.0170000000000001	1.275	0.2024	3:119946098	False
3	JHU_3.119963371	119963372	C	ADD	61615	0.9879	-0.9547	0.3397	3:119963372	False
3	rs7612000	119965914	T	ADD	61736	1.004	0.3072	0.7587	3:119965914	False
3	JHU_3.119969795	119969796	T	ADD	61731	0.9948	-0.2217	0.8245	3:119969796	False
3	JHU_3.119976163	119976164	G	ADD	61229	0.9674	-1.673	0.09439	3:119976164	False
3	rs13059080	119979093	G	ADD	61559	0.9954	-0.1949	0.8455	3:119979093	False
3	rs1873652	119984085	A	ADD	61738	0.9627	-1.551	0.1209	3:119984085	False
3	rs114382056	119989549	C	ADD	61744	0.9794	-0.6708	0.5024	3:119989549	False
3	exm-rs2319669	119999954	G	ADD	61725	0.9649	-1.459	0.1445	3:119999954	False
3	exm2265494	120001235	A	ADD	61742	0.9968	-0.2788	0.7804	3:120001235	False
3	JHU_3.120002286	120002287	A	ADD	61528	1.012	0.5622	0.574	3:120002287	False
3	rs35964791	120007467	T	ADD	61398	1.006	0.5134	0.6077	3:120007467	False	chrX	90347599-90347648	33.0	83.8	0-50	50.0	rs35964791	True
3	rs28838888	120012083	T	ADD	61737	0.996	-0.2586	0.7959	3:120012083	False	chrX	139904973-139905022	33.0	83.7	1-50	49.0	rs28838888	True
3	rs796825	120017480	C	ADD	61704	1.003	0.2245	0.8224	3:120017480	False
3	JHU_3.120026024	120026025	A	ADD	61566	1.034	1.429	0.1529	3:120026025	False
3	rs72956841	120026759	A	ADD	61722	0.9707	-0.5353	0.5924	3:120026759	False
3	rs6803846	120028644	A	ADD	61695	1.008	0.7147	0.4748	3:120028644	False
3	rs55813294	120030243	G	ADD	61730	0.9588	-1.357	0.1748	3:120030243	False
3	rs787209	120040449	A	ADD	61709	0.9840000000000001	-1.163	0.2447	3:120040449	False
3	rs16831033	120043023	C	ADD	59959	1.005	0.2663	0.79	3:120043023	False
3	rs10511400	120043836	A	ADD	61741	1.004	0.1956	0.8449	3:120043836	False
3	rs2638597	120049292	C	ADD	61741	0.9684	-1.742	0.08155	3:120049292	False
3	rs78477723	120059968	C	ADD	61725	0.9689	-1.044	0.2965	3:120059968	False
3	rs7622363	120071567	T	ADD	61737	1.0170000000000001	1.445	0.1484	3:120071567	False
3	rs13075278	120074964	G	ADD	61726	0.9825	-1.5419999999999998	0.12300000000000001	3:120074964	False
3	JHU_3.120077952	120077953	A	ADD	60977	1.0190000000000001	1.632	0.1027	3:120077953	False
3	JHU_3.120081436	120081437	C	ADD	60176	0.9627	-2.765	0.005692	3:120081437	False
3	JHU_3.120083563	120083564	T	ADD	61728	0.9517	-0.9752	0.3295	3:120083564	False
3	rs1147683	120083854	A	ADD	61720	1.033	2.6630000000000003	0.0077480000000000005	3:120083854	False
3	rs16831074	120088002	T	ADD	61722	0.9536	-1.6469999999999998	0.09958	3:120088002	False
3	rs16831087	120102708	T	ADD	61743	0.9947	-0.363	0.7166	3:120102708	False
3	rs4676776	120106539	C	ADD	61641	0.9945	-0.4602	0.6454	3:120106539	False
3	rs6773612	120109565	T	ADD	61719	0.9724	-1.599	0.1098	3:120109565	False
3	rs142700306	120111215	T	ADD	61733	0.9375	-1.5030000000000001	0.1328	3:120111215	False
3	rs1147696	120119479	G	ADD	61628	0.981	-1.673	0.09429	3:120119479	False
3	rs80249294	120122439	A	ADD	61734	0.9576	-1.3659999999999999	0.172	3:120122439	False
3	rs191046464	120123162	C	ADD	61554	1.058	1.137	0.2556	3:120123162	False
3	JHU_3.120131650	120131651	G	ADD	61622	1.004	0.3315	0.7402	3:120131651	False
3	rs13097755	120131762	T	ADD	61680	0.9940000000000001	-0.5108	0.6095	3:120131762	False
3	rs1259293	120139861	T	ADD	61746	0.9807	-1.5290000000000001	0.1263	3:120139861	False
3	rs916512	120144064	G	ADD	61735	1.021	1.7169999999999999	0.08603	3:120144064	False
3	rs57919947	120144395	C	ADD	61388	1.0390000000000001	1.665	0.09598999999999999	3:120144395	False
3	rs141212920	120146783	A	ADD	61711	0.9581	-1.315	0.1887	3:120146783	False
3	rs1259299	120147864	C	ADD	61698	1.025	2.044	0.040999999999999995	3:120147864	False
3	rs1624195	120152222	C	ADD	61730	0.9202	-2.748	0.006000999999999999	3:120152222	False
3	exm2261367	120158211	A	ADD	61686	0.9826	-1.367	0.1715	3:120158211	False
3	JHU_3.120162013	120162014	C	ADD	61744	1.001	0.02828	0.9774	3:120162014	False
3	rs78743344	120163308	C	ADD	61683	1.0170000000000001	0.6074	0.5436	3:120163308	False
3	rs1267675	120165097	A	ADD	61746	0.9827	-1.358	0.1746	3:120165097	False
3	JHU_3.120165289	120165290	G	ADD	61723	0.9833	-1.314	0.1889	3:120165290	False
3	JHU_3.120165291	120165292	T	ADD	61747	0.9852	-1.178	0.239	3:120165292	False
3	rs13326852	120166480	T	ADD	61749	0.9922	-0.5438	0.5865	3:120166480	False
3	JHU_3.120173162	120173163	T	ADD	61392	0.9818	-1.4340000000000002	0.1515	3:120173163	False	chrX	138319470-138319523	37.0	89.6	1-50	49.0	JHU_3.120173162	True
3	JHU_3.120178041	120178042	C	ADD	60464	0.9539	-1.4469999999999998	0.14800000000000002	3:120178042	False
3	rs1259309	120179752	A	ADD	61729	0.9825	-1.473	0.1407	3:120179752	False
3	rs74733487	120180702	C	ADD	61691	1.041	1.3030000000000002	0.1925	3:120180702	False
3	rs77911853	120192505	T	ADD	61740	1.024	0.7589	0.4479	3:120192505	False
3	rs4676787	120194175	T	ADD	61731	0.9943	-0.3773	0.7059	3:120194175	False
3	rs1259342	120194615	T	ADD	61741	0.9608	-1.6380000000000001	0.1015	3:120194615	False
3	JHU_3.120200337	120200338	C	ADD	60352	0.9811	-1.14	0.2543	3:120200338	False
3	rs74353250	120201404	T	ADD	61733	1.018	0.5346	0.5929	3:120201404	False
3	rs114469332	120204644	C	ADD	61315	1.0290000000000001	0.9179	0.3587	3:120204644	False
3	rs4676791	120210509	C	ADD	61720	0.9628	-2.0540000000000003	0.03996	3:120210509	False	chrY	7051043-7051093	40.0	90.0	0-50	50.0	rs4676791	True
3	rs1147721	120214270	T	ADD	61728	0.9805	-1.479	0.1391	3:120214270	False
3	rs1147722	120214385	C	ADD	61737	0.9879	-1.005	0.3148	3:120214385	False
3	JHU_3.120218208	120218209	C	ADD	61553	0.9787	-1.617	0.1059	3:120218209	False
3	JHU_3.120223476	120223477	G	ADD	61557	0.9569	-1.8019999999999998	0.07156	3:120223477	False
3	rs1259340	120225355	A	ADD	61651	0.9644	-1.956	0.05043	3:120225355	False
3	rs3901452	120232831	A	ADD	61599	1.0	0.02242	0.9821	3:120232831	False
3	rs1259474	120234541	A	ADD	61729	0.997	-0.2351	0.8141	3:120234541	False
3	rs9289146	120236329	T	ADD	61629	1.021	1.315	0.1884	3:120236329	False
3	rs1259496	120237381	G	ADD	61736	0.9774	-1.984	0.04725	3:120237381	False
3	rs1259494	120238431	A	ADD	61741	0.9747	-1.959	0.05014	3:120238431	False
3	rs4286452	120250343	T	ADD	61552	0.9894	-0.6489	0.5164	3:120250343	False	chrX	53957007-53957055	35.0	90.7	6-50	44.0	rs4286452	True
3	rs1595481	120250723	G	ADD	61745	1.001	0.03885	0.9690000000000001	3:120250723	False
3	rs9853121	120272358	C	ADD	61621	0.9915	-0.4168	0.6768	3:120272358	False
3	rs111232351	120275206	A	ADD	61745	1.034	0.6532	0.5136	3:120275206	False
3	JHU_3.120278180	120278181	A	ADD	61512	0.9903	-0.3405	0.7335	3:120278181	False
3	JHU_3.120280159	120280160	C	ADD	61736	0.9627	-2.105	0.03528	3:120280160	False
3	rs805009	120280776	A	ADD	61741	0.978	-1.932	0.05334	3:120280776	False
3	rs71327237	120281221	G	ADD	61449	1.122	2.019	0.04344	3:120281221	False
3	rs805001	120283121	C	ADD	61729	0.9819	-1.587	0.1124	3:120283121	False
3	JHU_3.120283944	120283945	T	ADD	61708	0.9825	-1.536	0.1247	3:120283945	False
3	rs16831503	120286574	C	ADD	61644	0.9951	-0.1653	0.8687	3:120286574	False
3	rs141553049	120287854	T	ADD	61710	0.9936	-0.2104	0.8333	3:120287854	False
3	rs140086460	120290076	G	ADD	61730	0.9795	-0.9261	0.3544	3:120290076	False
3	JHU_3.120307660	120307661	G	ADD	61711	0.9797	-0.5873	0.557	3:120307661	False
3	rs149463973	120308718	A	ADD	61699	0.9393	-1.585	0.1129	3:120308718	False	chrX	10288626-10288671	31.0	84.5	5-50	45.0	rs149463973	True
3	rs804986	120316150	C	ADD	61747	1.031	2.4459999999999997	0.014459999999999999	3:120316150	False
3	rs16831523	120316203	C	ADD	61742	0.9783	-1.58	0.1141	3:120316203	False
3	rs61797656	120317324	A	ADD	61727	1.002	0.1163	0.9074	3:120317324	False
3	JHU_3.120323967	120323968	G	ADD	61716	1.042	3.01	0.002611	3:120323968	False
3	rs6789801	120325167	T	ADD	61744	0.9883	-0.963	0.3355	3:120325167	False
3	rs35949864	120329134	G	ADD	61740	1.024	1.8969999999999998	0.05781	3:120329134	False
3	JHU_3.120332621	120332622	A	ADD	61741	0.9811	-0.9016	0.3673	3:120332622	False
3	JHU_3.120332945	120332946	A	ADD	61690	0.9908	-0.6493	0.5161	3:120332946	False
3	JHU_3.120343765	120343766	A	ADD	61749	0.9874	-0.8903	0.3733	3:120343766	False
3	rs149825231	120345216	T	ADD	61748	0.9849	-0.7744	0.4387	3:120345216	False
3	JHU_3.120346007	120346008	A	ADD	61728	0.9883	-0.8557	0.3922	3:120346008	False
3	rs139243316	120351625	A	ADD	61730	0.9893	-0.2068	0.8362	3:120351625	False
3	rs384136	120353215	G	ADD	61713	1.018	1.525	0.1274	3:120353215	False
3	JHU_3.120355368	120355369	T	ADD	61748	0.9846	-0.7928	0.4279	3:120355369	False
3	rs61799343	120356946	T	ADD	61610	0.996	-0.1802	0.857	3:120356946	False
3	rs804971	120360331	A	ADD	61751	0.9876	-0.9057	0.3651	3:120360331	False
3	rs804967	120362963	A	ADD	61708	0.9864	-1.023	0.3062	3:120362963	False
3	rs10511396	120363773	C	ADD	61120	0.9996	-0.022019999999999998	0.9824	3:120363773	False
3	JHU_3.120364306	120364307	T	ADD	61733	1.024	1.911	0.055970000000000006	3:120364307	False
3	rs1862942	120365010	T	ADD	61737	0.9744	-1.38	0.1675	3:120365010	False
3	rs2551617	120367819	A	ADD	61541	1.022	1.704	0.08843	3:120367819	False
3	rs3732367	120371643	G	ADD	61687	0.9988	-0.06623	0.9472	3:120371643	False
3	rs7610838	120372351	T	ADD	61493	0.995	-0.3626	0.7169	3:120372351	False
3	rs2194423	120375208	A	ADD	61083	0.9776	-1.203	0.2288	3:120375208	False
3	JHU_3.120384617	120384618	A	ADD	61744	1.025	2.116	0.03431	3:120384618	False
3	rs2236994	120385256	T	ADD	61548	0.9392	-1.659	0.09716	3:120385256	False
3	rs148212806	120386732	G	ADD	61536	0.9353	-2.104	0.03535	3:120386732	False
3	rs61795573	120388471	G	ADD	61717	0.9871	-1.102	0.2707	3:120388471	False	chrX	13034957-13034999	34.0	90.5	8-50	42.0	rs61795573	True
3	rs2236993	120392428	T	ADD	61755	1.015	0.9512	0.3415	3:120392428	False
3	rs2141991	120396975	G	ADD	61212	1.0070000000000001	0.4599	0.6456	3:120396975	False
3	rs1108897	120402581	A	ADD	61733	1.013	0.8623	0.3885	3:120402581	False
3	rs6776950	120404176	G	ADD	61572	1.012	0.4853	0.6274	3:120404176	False
3	JHU_3.120405686	120405687	C	ADD	61717	0.9734	-1.2329999999999999	0.2177	3:120405687	False
3	rs2059331	120408090	G	ADD	61740	1.005	0.43799999999999994	0.6614	3:120408090	False
3	JHU_3.120410019	120410020	C	ADD	61740	1.008	0.6292	0.5292	3:120410020	False
3	rs61795612	120411506	T	ADD	61742	1.035	2.072	0.03829	3:120411506	False
3	rs13077101	120425331	C	ADD	61719	1.011	0.8664	0.3863	3:120425331	False
3	rs12489104	120430134	G	ADD	61745	0.9952	-0.3919	0.6951	3:120430134	False
3	rs6787364	120437310	A	ADD	61746	1.003	0.289	0.7726	3:120437310	False
3	rs9985346	120446626	G	ADD	61601	0.9947	-0.4091	0.6825	3:120446626	False
3	rs73855270	120460084	T	ADD	61744	0.8993	-2.904	0.0036880000000000003	3:120460084	False
3	rs7647895	120461576	C	ADD	61609	1.001	0.04627	0.9631	3:120461576	False
3	rs74843930	120468800	C	ADD	61534	1.006	0.1315	0.8954	3:120468800	False
3	rs61796376	120470647	G	ADD	61611	0.9911	-0.2565	0.7975	3:120470647	False
3	rs77588818	120470654	C	ADD	61668	0.9891	-0.3531	0.7240000000000001	3:120470654	False
3	JHU_3.120470868	120470869	A	ADD	60225	0.9986	-0.1116	0.9112	3:120470869	False
3	JHU_3.120480925	120480926	A	ADD	61645	0.9834	-0.3738	0.7086	3:120480926	False
3	rs10511403	120491506	A	ADD	61684	0.9916	-0.3125	0.7547	3:120491506	False
3	exm341126	120495353	T	ADD	61632	1.053	0.9707	0.3317	3:120495353	False
3	exm341144	120500093	T	ADD	61758	0.9934	-0.2449	0.8066	3:120500093	False
3	exm2269517	120511490	T	ADD	61747	0.9988	-0.1057	0.9158	3:120511490	False
3	rs424413	120517834	A	ADD	61305	0.986	-0.4181	0.6759	3:120517834	False
3	JHU_3.120520315	120520316	T	ADD	61746	0.9984	-0.1343	0.8932	3:120520316	False
3	rs12629908	120522716	A	ADD	61729	0.9587	-1.6340000000000001	0.1022	3:120522716	False
3	rs76579440	120525389	G	ADD	61701	0.9588	-0.9597	0.3372	3:120525389	False
3	rs413163	120529229	C	ADD	61726	0.9818	-1.037	0.2997	3:120529229	False
3	rs399491	120531127	G	ADD	61637	0.9983	-0.1455	0.8843	3:120531127	False
3	rs77462812	120533519	A	ADD	61736	1.0	0.006104	0.9951	3:120533519	False
3	rs73183754	120533948	T	ADD	61752	0.9927	-0.5155	0.6062	3:120533948	False
3	rs2016491	120535520	T	ADD	61741	0.9865	-1.167	0.2431	3:120535520	False
3	rs444107	120536346	T	ADD	61753	0.9752	-1.683	0.09239	3:120536346	False
3	rs561375	120542461	C	ADD	61653	1.015	1.2309999999999999	0.2181	3:120542461	False
3	rs16831763	120544977	G	ADD	61735	1.025	0.4949	0.6207	3:120544977	False
3	exm2269662	120551100	T	ADD	61748	0.9741	-1.774	0.07612000000000001	3:120551100	False
3	rs646244	120551100	A	ADD	61750	0.9739	-1.781	0.07489	3:120551100	False
3	rs865066	120552183	T	ADD	61723	1.022	1.7690000000000001	0.07695	3:120552183	False
3	rs7619694	120558109	G	ADD	61728	1.012	0.9041	0.366	3:120558109	False
3	rs76315213	120565935	T	ADD	61688	1.005	0.1594	0.8734	3:120565935	False
3	rs10511405	120570674	T	ADD	61744	0.991	-0.6428	0.5203	3:120570674	False
3	rs371768	120572921	A	ADD	61669	1.022	1.78	0.075	3:120572921	False
3	rs77210569	120575905	T	ADD	61717	1.005	0.1046	0.9167	3:120575905	False
3	rs697011	120577143	C	ADD	61653	0.9981	-0.1645	0.8693	3:120577143	False
3	JHU_3.120577997	120577998	T	ADD	61734	1.0	0.00847	0.9932	3:120577998	False
3	JHU_3.120579189	120579190	A	ADD	61712	0.9907	-0.7874	0.4311	3:120579190	False
3	rs322458	120585315	A	ADD	61677	0.9904	-0.8114	0.4172	3:120585315	False	chrX	132662017-132662058	27.0	83.0	9-50	41.0	rs322458	True
3	rs9856996	120597030	C	ADD	61736	1.002	0.1279	0.8982	3:120597030	False
3	rs77544797	120598134	A	ADD	61714	0.9751	-0.6432	0.5201	3:120598134	False
3	rs116538984	120604116	A	ADD	61716	0.9919	-0.2147	0.83	3:120604116	False
3	JHU_3.120608209	120608210	T	ADD	61746	0.9982	-0.1091	0.9131	3:120608210	False
3	rs144691186	120616804	A	ADD	61527	0.9997	-0.006831	0.9945	3:120616804	False	chrY	15838175-15838225	42.0	92.0	0-50	50.0	rs144691186	True
3	kgp5096640	120628840	C	ADD	61752	0.9890000000000001	-0.9424	0.34600000000000003	3:120628840	False
3	kgp1748495	120629795	G	ADD	61708	1.018	0.5983	0.5497	3:120629795	False
3	rs702007	120636767	G	ADD	61110	1.062	1.4040000000000001	0.1605	3:120636767	False
3	rs141197175	120638869	A	ADD	61659	0.8475	-3.525	0.0004243	3:120638869	False
3	rs74351536	120643027	T	ADD	61739	1.058	1.311	0.1897	3:120643027	False
3	JHU_3.120649854	120649855	G	ADD	61734	1.022	0.7619	0.4461	3:120649855	False
3	rs7618583	120658659	T	ADD	61750	0.9941	-0.325	0.7452	3:120658659	False
3	rs662467	120674527	T	ADD	61744	1.035	1.666	0.09573	3:120674527	False
3	rs13063853	120675810	G	ADD	61701	0.9675	-1.722	0.08516	3:120675810	False
3	rs116414811	120691837	C	ADD	60812	0.9783	-0.6129	0.54	3:120691837	False
3	rs9871403	120700144	A	ADD	61695	1.002	0.1592	0.8735	3:120700144	False
3	JHU_3.120715847	120715848	A	ADD	61736	1.021	0.7111	0.47700000000000004	3:120715848	False
3	rs115668638	120719202	T	ADD	61737	1.0270000000000001	0.6816	0.4955	3:120719202	False
3	rs1403719	120726942	T	ADD	61742	0.9972	-0.1727	0.8629	3:120726942	False
3	rs114672215	120727266	G	ADD	61735	1.018	0.3921	0.695	3:120727266	False
3	rs61798654	120743180	G	ADD	61739	1.012	0.4799	0.6313	3:120743180	False
3	rs115484446	120753198	C	ADD	61710	1.015	0.2928	0.7697	3:120753198	False
3	rs9831480	120761771	A	ADD	61750	1.021	0.7208	0.4711	3:120761771	False
3	rs6438601	120782246	T	ADD	61191	0.9987	-0.1065	0.9152	3:120782246	False	chrX	6893605-6893655	38.0	88.0	0-50	50.0	rs6438601	True
3	JHU_3.120793567	120793568	A	ADD	61716	0.9674	-1.722	0.085	3:120793568	False
3	rs9848328	120806790	C	ADD	61735	0.988	-1.0270000000000001	0.3045	3:120806790	False
3	rs2331522	120817040	C	ADD	61748	1.001	0.06544	0.9478	3:120817040	False
3	rs10212452	120817063	A	ADD	61637	0.9941	-0.5126	0.6082	3:120817063	False
3	rs141971009	120817632	T	ADD	61717	0.9305	-1.4169999999999998	0.1565	3:120817632	False
3	rs61795516	120817846	T	ADD	61740	1.01	0.4448	0.6565	3:120817846	False
3	rs17677959	120844696	A	ADD	61728	1.012	0.7872	0.4312	3:120844696	False
3	rs3856576	120845812	G	ADD	61701	0.9976	-0.1468	0.8833	3:120845812	False
3	rs9289163	120847203	G	ADD	61726	1.0190000000000001	0.914	0.3607	3:120847203	False
3	JHU_3.120921821	120921822	T	ADD	61193	0.996	-0.1518	0.8793	3:120921822	False
3	JHU_3.120922243	120922244	G	ADD	61735	0.9625	-1.38	0.1677	3:120922244	False
3	exm341216	120976051	G	ADD	61641	1.01	0.6695	0.5032	3:120976051	False
3	rs338983	121001807	A	ADD	61741	0.9885	-0.8682	0.3853	3:121001807	False
3	JHU_3.121002740	121002741	C	ADD	60997	0.9904	-0.7216	0.4705	3:121002741	False
3	rs338997	121009772	A	ADD	61750	0.9868	-1.126	0.26	3:121009772	False
3	rs13324292	121015824	C	ADD	61727	1.021	0.6981	0.4851	3:121015824	False
3	JHU_3.121022873	121022874	T	ADD	60068	0.9914	-0.645	0.5189	3:121022874	False	chrX	19495829-19495862	27.0	72.5	9-50	41.0	JHU_3.121022873	True
3	JHU_3.121027676	121027677	G	ADD	61632	0.9681	-1.212	0.2255	3:121027677	False
3	rs6438615	121038314	A	ADD	61730	1.042	1.364	0.1725	3:121038314	False
3	exm2265495	121039333	G	ADD	61751	0.9937	-0.5513	0.5814	3:121039333	False
3	3:121043357-CA	121043357	A	ADD	61750	0.9977	-0.1407	0.8881	3:121043357	False
3	rs7649908	121080249	C	ADD	61414	0.9846	-1.161	0.2455	3:121080249	False	chrX	90859413-90859637	38.0	93.4	0-50	50.0	rs7649908	True
3	rs12489855	121084087	C	ADD	61745	1.038	1.3319999999999999	0.1827	3:121084087	False
3	exm341250	121100283	A	ADD	61752	0.9915	-0.4549	0.6492	3:121100283	False
3	rs17740072	121100414	G	ADD	61739	1.0270000000000001	1.777	0.07564	3:121100414	False
3	rs9878946	121121958	T	ADD	61746	1.032	1.385	0.1661	3:121121958	False
3	exm2273376	121137976	C	ADD	61700	0.9818	-1.369	0.171	3:121137976	False
3	rs2169302	121146061	G	ADD	61724	0.9867	-0.8158	0.4146	3:121146061	False
3	exm341297	121151784	A	ADD	61731	1.008	0.1835	0.8544	3:121151784	False
3	exm341298	121151812	C	ADD	61740	1.038	1.635	0.1021	3:121151812	False
3	rs6800901	121154193	T	ADD	61660	1.013	1.083	0.2789	3:121154193	False
3	exm341301	121154974	T	ADD	61627	0.995	-0.4021	0.6876	3:121154974	False
3	exm341309	121155122	T	ADD	61742	0.9626	-0.9875	0.3234	3:121155122	False
3	rs2030531	121155198	G	ADD	61733	0.9969	-0.2636	0.7921	3:121155198	False
3	rs11709726	121167632	G	ADD	61720	0.9956	-0.3695	0.7118	3:121167632	False
3	JHU_3.121168343	121168344	A	ADD	61668	0.9621	-1.501	0.1333	3:121168344	False
3	JHU_3.121180511	121180512	G	ADD	60766	1.002	0.1761	0.8602	3:121180512	False
3	JHU_3.121184375	121184376	C	ADD	61744	0.9953	-0.3826	0.7020000000000001	3:121184376	False
3	rs3821367	121203076	G	ADD	61705	0.9940000000000001	-0.4836	0.6286	3:121203076	False
3	exm341434	121207637	T	ADD	61736	1.004	0.1123	0.9106	3:121207637	False
3	3:121208704-CTTT-C	121208704	D	ADD	61687	1.044	1.1159999999999999	0.2645	3:121208704	False
3	exm341490	121208833	G	ADD	61674	0.9975	-0.2098	0.8338	3:121208833	False
3	exm341494	121208894	C	ADD	61567	1.056	1.679	0.09311	3:121208894	False
3	exm341544	121228960	A	ADD	61756	1.036	1.53	0.126	3:121228960	False
3	JHU_3.121234326	121234327	C	ADD	61423	0.9834	-1.236	0.2163	3:121234327	False
3	JHU_3.121234337	121234338	T	ADD	61552	0.9837	-1.219	0.2228	3:121234338	False
3	rs702019	121239027	G	ADD	61633	0.9838	-1.214	0.2247	3:121239027	False
3	JHU_3.121266257	121266258	A	ADD	61731	0.9957	-0.3652	0.715	3:121266258	False
3	rs616966	121280791	G	ADD	61741	0.9882	-0.8782	0.3798	3:121280791	False
3	JHU_3.121285780	121285781	C	ADD	61666	0.9945	-0.1958	0.8448	3:121285781	False
3	JHU_3.121286547	121286548	T	ADD	61753	1.025	0.4796	0.6315	3:121286548	False
3	rs669984	121287941	C	ADD	61732	1.012	0.691	0.4896	3:121287941	False
3	rs9810670	121288890	C	ADD	61727	0.9999	-0.009355	0.9925	3:121288890	False
3	rs12485719	121289499	T	ADD	61737	0.9958	-0.3284	0.7426	3:121289499	False
3	rs16832400	121299313	G	ADD	61683	0.975	-0.924	0.3555	3:121299313	False
3	rs13065635	121302410	T	ADD	61737	1.003	0.1469	0.8832	3:121302410	False
3	rs11714812	121302677	A	ADD	61545	1.003	0.2583	0.7962	3:121302677	False
3	exm341655	121304933	A	ADD	61464	0.9983	-0.1351	0.8925	3:121304933	False
3	rs80017115	121308617	A	ADD	61529	1.008	0.2387	0.8113	3:121308617	False
3	rs9858923	121315380	G	ADD	61740	1.006	0.5057	0.6131	3:121315380	False
3	rs7631876	121315813	T	ADD	61743	1.004	0.3039	0.7612	3:121315813	False
3	rs7634634	121316211	A	ADD	61475	1.0090000000000001	0.7752	0.4382	3:121316211	False
3	JHU_3.121316505	121316506	T	ADD	61747	1.008	0.6964	0.4862	3:121316506	False
3	rs6775899	121319824	G	ADD	61747	0.9802	-1.3780000000000001	0.1682	3:121319824	False
3	rs3845865	121323008	C	ADD	61745	1.0190000000000001	1.036	0.3004	3:121323008	False
3	rs3845864	121323360	T	ADD	61743	0.9949	-0.4082	0.6832	3:121323360	False
3	rs3845862	121332245	G	ADD	61740	1.006	0.4882	0.6254	3:121332245	False
3	JHU_3.121334526	121334527	C	ADD	61699	0.9884	-0.7977	0.425	3:121334527	False
3	rs4286380	121334786	A	ADD	61672	1.0090000000000001	0.7187	0.4723	3:121334786	False
3	rs7628062	121335016	T	ADD	61721	1.038	1.524	0.1275	3:121335016	False
3	rs1567990	121335461	G	ADD	61740	0.99	-0.6914	0.4893	3:121335461	False
3	JHU_3.121339019	121339020	G	ADD	61734	0.9969	-0.2393	0.8109	3:121339020	False
3	JHU_3.121339166	121339167	A	ADD	61729	1.0190000000000001	1.295	0.1952	3:121339167	False
3	exm341699	121340536	C	ADD	59693	1.0070000000000001	0.5121	0.6086	3:121340536	False
3	exm341720	121340955	A	ADD	61744	0.9862	-0.2886	0.7729	3:121340955	False
3	rs1492178	121343500	G	ADD	61694	1.002	0.1637	0.87	3:121343500	False
3	exm-rs3772130	121344140	C	ADD	61749	0.9986	-0.1097	0.9127	3:121344140	False
3	exm2264005	121346930	A	ADD	61689	1.005	0.4262	0.67	3:121346930	False
3	rs1128158	121350593	T	ADD	61737	1.003	0.225	0.8220000000000001	3:121350593	False
3	rs1128154	121350616	A	ADD	61733	1.003	0.1917	0.848	3:121350616	False
3	exm341837	121351257	T	ADD	61593	0.9688	-1.3519999999999999	0.1765	3:121351257	False
3	exm341844	121351338	T	ADD	61740	0.9987	-0.1028	0.9181	3:121351338	False
3	exm341875	121353254	T	ADD	61742	1.005	0.3592	0.7194	3:121353254	False
3	exm341878	121354583	A	ADD	61739	0.9907	-0.6824	0.495	3:121354583	False
3	rs55964830	121360227	C	ADD	61598	1.01	0.6366	0.5244	3:121360227	False
3	3:121361646-G-A	121361646	A	ADD	61744	1.003	0.2541	0.7994	3:121361646	False
3	rs1919550	121364173	T	ADD	61741	1.004	0.2084	0.8349	3:121364173	False
3	rs12491714	121371848	T	ADD	61716	0.9940000000000001	-0.3042	0.7609	3:121371848	False
3	JHU_3.121374546	121374547	T	ADD	61730	1.003	0.2364	0.8131	3:121374547	False
3	rs79173165	121377574	G	ADD	61717	0.9658	-1.413	0.1576	3:121377574	False
3	rs1169	121382204	T	ADD	61727	0.9933	-0.5507	0.5818	3:121382204	False
3	JHU_3.121384209	121384210	A	ADD	61736	0.9908	-0.4592	0.6461	3:121384210	False
3	rs9819530	121387784	G	ADD	61754	1.003	0.2979	0.7658	3:121387784	False
3	rs62268734	121389938	T	ADD	61718	0.9879	-0.7487	0.45399999999999996	3:121389938	False
3	rs80171927	121392543	C	ADD	60940	0.9896	-0.5482	0.5835	3:121392543	False
3	rs79624974	121394002	C	ADD	61303	0.9551	-0.991	0.3217	3:121394002	False
3	JHU_3.121398424	121398425	C	ADD	61735	1.004	0.331	0.7406	3:121398425	False
3	JHU_3.121403684	121403685	T	ADD	61740	0.9954	-0.2426	0.8083	3:121403685	False
3	rs75977719	121404501	C	ADD	61738	0.9385	-2.326	0.020040000000000002	3:121404501	False
3	exm342030	121412702	A	ADD	61745	1.011	0.2349	0.8143	3:121412702	False
3	rs11915822	121412892	G	ADD	61745	0.9956	-0.2339	0.8151	3:121412892	False
3	rs34833153	121413637	T	ADD	61745	1.016	0.7639	0.4449	3:121413637	False
3	exm342079	121414061	T	ADD	61752	0.9934	-0.4884	0.6253	3:121414061	False
3	rs1127412	121414061	A	ADD	61753	0.9935	-0.4811	0.6305	3:121414061	False
3	exm342083	121414217	A	ADD	61748	0.9954	-0.2441	0.8071	3:121414217	False
3	exm342113	121415370	C	ADD	61581	0.9911	-0.2026	0.8394	3:121415370	False
3	exm342120	121415610	A	ADD	61755	0.9972	-0.2185	0.8270000000000001	3:121415610	False
3	exm342146	121416623	C	ADD	61742	0.9906	-0.6879	0.4915	3:121416623	False
3	exm342153	121416813	A	ADD	61728	0.9896	-0.2342	0.8148	3:121416813	False
3	rs11927625	121418765	C	ADD	61741	1.006	0.4463	0.6554	3:121418765	False
3	JHU_3.121446137	121446138	T	ADD	61600	1.04	0.7716	0.4404	3:121446138	False
3	rs73179977	121447088	C	ADD	61737	0.9749	-0.8923	0.3722	3:121447088	False
3	rs12498138	121459589	A	ADD	61741	1.0070000000000001	0.3212	0.7481	3:121459589	False
3	rs9849087	121465220	G	ADD	61747	1.014	0.7937	0.4274	3:121465220	False
3	rs1919552	121469417	T	ADD	61754	1.005	0.3404	0.7336	3:121469417	False
3	rs62268783	121472946	T	ADD	61720	1.083	2.752	0.0059229999999999994	3:121472946	False
3	JHU_3.121486623	121486624	T	ADD	61599	1.011	0.8234	0.4103	3:121486624	False
3	exm342265	121500697	A	ADD	61740	0.9466	-1.001	0.317	3:121500697	False
3	exm342266	121500699	T	ADD	61749	1.0090000000000001	0.6396	0.5224	3:121500699	False
3	JHU_3.121502661	121502662	T	ADD	61736	1.004	0.2466	0.8052	3:121502662	False
3	JHU_3.121505792	121505793	C	ADD	61706	1.05	1.6909999999999998	0.0908	3:121505793	False
3	rs6777997	121508285	G	ADD	61730	1.008	0.5218	0.6018	3:121508285	False
3	rs6808500	121509881	A	ADD	61701	0.9976	-0.2043	0.8381	3:121509881	False
3	rs12489686	121513789	C	ADD	61735	0.9961	-0.2041	0.8383	3:121513789	False
3	rs4311252	121514161	C	ADD	58938	0.9954	-0.3545	0.7229	3:121514161	False
3	rs6797348	121515727	C	ADD	61689	1.0590000000000002	1.261	0.2072	3:121515727	False
3	rs143912314	121523471	C	ADD	61433	0.9136	-2.333	0.01964	3:121523471	False
3	rs4482697	121536497	T	ADD	61755	1.005	0.3802	0.7038	3:121536497	False
3	JHU_3.121552332	121552333	T	ADD	61737	0.9835	-0.4684	0.6395	3:121552333	False
3	rs12490565	121553719	A	ADD	61727	1.008	0.6243	0.5324	3:121553719	False
3	rs3805127	121556751	A	ADD	61714	0.9974	-0.2053	0.8373	3:121556751	False
3	rs9884018	121563355	C	ADD	61693	1.018	1.085	0.2779	3:121563355	False
3	rs6767409	121564989	A	ADD	61704	0.9951	-0.4121	0.6803	3:121564989	False
3	JHU_3.121567732	121567733	A	ADD	61688	0.9948	-0.2775	0.7814	3:121567733	False
3	rs10511407	121568595	T	ADD	61748	0.9935	-0.341	0.7331	3:121568595	False
3	rs17742642	121569488	T	ADD	61664	1.001	0.026389999999999997	0.9789	3:121569488	False
3	rs7340674	121574215	C	ADD	61727	1.006	0.5524	0.5807	3:121574215	False
3	rs2700413	121584999	T	ADD	61458	0.9932	-0.3624	0.7171	3:121584999	False
3	JHU_3.121590172	121590173	A	ADD	61257	1.008	0.6628	0.5075	3:121590173	False
3	rs145431897	121594268	A	ADD	61699	0.9283	-1.915	0.055439999999999996	3:121594268	False
3	rs1920298	121597888	G	ADD	61084	0.9986	-0.1069	0.9149	3:121597888	False
3	kgp11508564	121613205	G	ADD	61171	0.9946	-0.2815	0.7783	3:121613205	False
3	rs1881998	121614175	C	ADD	61336	0.9932	-0.3634	0.7163	3:121614175	False
3	JHU_3.121615768	121615769	G	ADD	61328	0.9932	-0.5395	0.5895	3:121615769	False
3	rs76681827	121617739	G	ADD	61733	1.028	0.7829	0.4337	3:121617739	False
3	rs6803757	121630194	C	ADD	61745	1.014	1.176	0.2394	3:121630194	False
3	rs34443342	121631993	G	ADD	61688	0.943	-1.479	0.139	3:121631993	False
3	exm-rs2049330	121633904	A	ADD	61750	1.013	1.105	0.2694	3:121633904	False
3	kgp541377	121641693	A	ADD	61745	1.012	1.056	0.29100000000000004	3:121641693	False
3	rs2293613	121642336	C	ADD	61722	0.9902	-0.3869	0.6988	3:121642336	False
3	JHU_3.121643435	121643436	A	ADD	61348	1.013	1.0959999999999999	0.273	3:121643436	False
3	exm342411	121643804	T	ADD	61746	1.012	1.016	0.3098	3:121643804	False
3	JHU_3.121644028	121644029	T	ADD	61755	1.013	1.11	0.267	3:121644029	False
3	exm342418	121647286	T	ADD	61741	1.013	1.094	0.2741	3:121647286	False
3	exm342432	121648168	A	ADD	61304	1.014	1.213	0.2252	3:121648168	False
3	kgp27056798	121659944	A	ADD	61737	1.003	0.09117	0.9274	3:121659944	False
3	kgp8903235	121660664	C	ADD	61725	0.9932	-0.5194	0.6035	3:121660664	False
3	rs1136995	121661597	A	ADD	61735	1.031	1.828	0.06749	3:121661597	False
3	kgp6891015	121662400	T	ADD	61737	0.9891	-0.4298	0.6673	3:121662400	False
3	rs9829181	121663962	A	ADD	61731	0.9935	-0.4755	0.6344	3:121663962	False
3	rs9867460	121664112	A	ADD	61744	1.011	0.9657	0.3342	3:121664112	False
3	JHU_3.121664306	121664307	G	ADD	61639	0.9932	-0.49200000000000005	0.6227	3:121664307	False
3	rs6438689	121665702	G	ADD	61721	0.9945	-0.3993	0.6896	3:121665702	False
3	rs9871743	121670405	G	ADD	61736	0.9904	-0.8432	0.3991	3:121670405	False
3	rs114938316	121675652	A	ADD	61716	1.021	0.64	0.5222	3:121675652	False
3	rs2877561	121712051	T	ADD	61725	0.9902	-0.7708	0.4408	3:121712051	False
3	3:121714684-G-A	121714684	A	ADD	61731	1.01	0.8393	0.4013	3:121714684	False
3	rs9868257	121715319	T	ADD	61746	1.0070000000000001	0.6374	0.5238	3:121715319	False
3	rs1806656	121716171	C	ADD	61735	0.9967	-0.2676	0.789	3:121716171	False
3	rs9824120	121717577	T	ADD	61730	0.9909	-0.7984	0.4247	3:121717577	False
3	rs12489988	121723700	A	ADD	61738	1.0090000000000001	0.4803	0.631	3:121723700	False
3	rs3942629	121724038	T	ADD	61708	0.99	-0.7609999999999999	0.4466	3:121724038	False
3	JHU_3.121724791	121724792	T	ADD	61710	1.001	0.061	0.9514	3:121724792	False
3	rs80037556	121726169	A	ADD	61709	1.003	0.1228	0.9022	3:121726169	False
3	rs1523517	121726991	G	ADD	61746	1.008	0.7244	0.4688	3:121726991	False
3	rs57130685	121735358	C	ADD	61638	1.002	0.06415	0.9489	3:121735358	False
3	rs111793536	121738203	A	ADD	61741	0.9891	-0.4713	0.6374	3:121738203	False
3	rs9289186	121740304	A	ADD	61684	1.0290000000000001	1.493	0.1355	3:121740304	False
3	rs146384236	121740829	A	ADD	61520	1.057	1.449	0.1473	3:121740829	False
3	rs4350947	121744849	C	ADD	61597	0.9918	-0.6486	0.5166	3:121744849	False
3	rs56160927	121748556	A	ADD	61727	0.995	-0.3512	0.7254	3:121748556	False
3	JHU_3.121749469	121749470	C	ADD	61431	0.9898	-0.7027	0.4822	3:121749470	False
3	rs1962532	121751531	A	ADD	61726	0.9896	-0.9064	0.3647	3:121751531	False
3	rs76722812	121757239	T	ADD	61741	1.044	2.1430000000000002	0.03207	3:121757239	False
3	rs115698202	121758409	A	ADD	61742	0.9538	-1.939	0.0525	3:121758409	False
3	rs6762289	121759644	C	ADD	61408	0.9923	-0.5403	0.589	3:121759644	False
3	JHU_3.121769011	121769012	C	ADD	61627	1.006	0.2609	0.7942	3:121769012	False
3	rs2681424	121769522	C	ADD	61633	0.9905	-0.8267	0.4084	3:121769522	False
3	rs2681425	121770720	A	ADD	61729	1.013	0.2495	0.8029999999999999	3:121770720	False
3	rs13082681	121775134	T	ADD	61705	1.003	0.1509	0.88	3:121775134	False
3	rs17203397	121781426	G	ADD	61742	1.015	1.246	0.2126	3:121781426	False
3	rs2715274	121781723	G	ADD	61726	1.0190000000000001	1.331	0.1831	3:121781723	False
3	rs140845376	121784619	T	ADD	61742	1.037	0.6656	0.5056	3:121784619	False
3	rs4308217	121793187	A	ADD	61619	0.9945	-0.4526	0.6508	3:121793187	False
3	JHU_3.121795759	121795760	T	ADD	61063	0.9681	-1.41	0.1585	3:121795760	False
3	rs9282641	121796768	A	ADD	61744	0.9808	-0.9501	0.3421	3:121796768	False
3	rs2681422	121799554	A	ADD	61739	0.9936	-0.3514	0.7253	3:121799554	False
3	exm2264034	121800487	C	ADD	61746	0.9905	-0.812	0.4168	3:121800487	False
3	rs2715262	121800901	T	ADD	61725	1.02	1.186	0.2357	3:121800901	False
3	rs80232308	121817357	A	ADD	61685	1.0070000000000001	0.195	0.8454	3:121817357	False
3	rs3804588	121824157	T	ADD	61752	0.9938	-0.3369	0.7362	3:121824157	False
3	exm342599	121825197	G	ADD	61729	1.023	1.04	0.2985	3:121825197	False
3	rs2254911	121828837	T	ADD	60928	1.0190000000000001	0.8521	0.3942	3:121828837	False
3	rs76215842	121829346	T	ADD	61608	1.0190000000000001	0.5555	0.5786	3:121829346	False
3	rs2681420	121834057	G	ADD	61717	0.9946	-0.3742	0.7083	3:121834057	False	chrX	113436570-113436613	34.0	94.9	10-50	40.0	rs2681420	True
3	exm342618	121838319	A	ADD	61729	1.008	0.6255	0.5316	3:121838319	False
3	rs62271381	121848686	A	ADD	61738	0.992	-0.5305	0.5957	3:121848686	False
3	rs6438697	121850297	C	ADD	61746	1.005	0.3555	0.7222	3:121850297	False
3	rs112064907	121851690	T	ADD	61734	1.013	0.4698	0.6385	3:121851690	False
3	exm2265496	121855727	G	ADD	61736	0.9947	-0.4444	0.6568	3:121855727	False
3	rs937629	121865014	C	ADD	61690	1.004	0.2692	0.7877	3:121865014	False
3	rs11721321	121873433	T	ADD	61745	0.9975	-0.2148	0.8299	3:121873433	False
3	JHU_3.121880998	121880999	A	ADD	61639	0.996	-0.3432	0.7314	3:121880999	False	chrX	57520314-57520357	29.0	83.8	7-50	43.0	JHU_3.121880998	True
3	rs150803098	121891964	G	ADD	61676	1.048	1.043	0.2971	3:121891964	False
3	rs7648041	121899848	T	ADD	61741	0.9951	-0.3856	0.6998	3:121899848	False
3	rs4678013	121900462	T	ADD	61742	1.005	0.3109	0.7559	3:121900462	False
3	rs34028592	121902021	G	ADD	61521	1.0070000000000001	0.4576	0.6473	3:121902021	False
3	rs6762782	121905657	A	ADD	61746	1.008	0.7105	0.4774	3:121905657	False
3	rs17282015	121913708	T	ADD	61711	0.9897	-0.8613	0.3891	3:121913708	False
3	rs35829261	121914396	T	ADD	61719	0.9851	-0.8521	0.3941	3:121914396	False
3	rs17282022	121915255	G	ADD	61709	1.016	1.399	0.1618	3:121915255	False
3	rs6438707	121916325	G	ADD	61714	1.031	1.439	0.15	3:121916325	False
3	exm-rs16832787	121919740	A	ADD	61742	1.005	0.3843	0.7007	3:121919740	False
3	rs34351313	121927941	G	ADD	61568	1.0070000000000001	0.5183	0.6042	3:121927941	False
3	rs6780699	121928025	G	ADD	60871	1.023	1.062	0.28800000000000003	3:121928025	False
3	JHU_3.121936452	121936453	A	ADD	61647	0.9793	-0.9592	0.3374	3:121936453	False
3	rs6438715	121963877	T	ADD	61620	1.014	0.8164	0.4143	3:121963877	False
3	rs33914662	121968666	T	ADD	61712	1.002	0.05212000000000001	0.9584	3:121968666	False
3	rs7647446	121970020	A	ADD	61746	1.008	0.5021	0.6156	3:121970020	False
3	rs1965358	121970301	G	ADD	61640	1.013	1.014	0.3107	3:121970301	False
3	JHU_3.121975326	121975327	A	ADD	61701	1.018	1.462	0.1438	3:121975327	False
3	rs76947531	121975353	C	ADD	61714	1.024	1.355	0.1753	3:121975353	False
3	JHU_3.121976531	121976532	T	ADD	61256	1.012	0.9969	0.3188	3:121976532	False
3	JHU_3.121976546	121976547	G	ADD	61461	1.01	0.8662	0.3864	3:121976547	False
3	rs10222469	121977125	A	ADD	61733	0.9972	-0.1905	0.8489	3:121977125	False
3	rs3804592	121979229	A	ADD	61671	1.006	0.34700000000000003	0.7286	3:121979229	False
3	rs17250717	121980186	T	ADD	61729	0.9717	-1.54	0.1236	3:121980186	False
3	3:121987619-A-G	121987619	G	ADD	61734	1.0190000000000001	1.547	0.1218	3:121987619	False
3	rs2202127	121988355	G	ADD	61742	0.9903	-0.7933	0.4276	3:121988355	False
3	rs17251221	121993247	G	ADD	61673	0.9940000000000001	-0.3597	0.7191	3:121993247	False
3	rs137888224	121995669	G	ADD	61732	1.055	1.21	0.2262	3:121995669	False
3	exm342721	122003757	T	ADD	61753	0.9951	-0.2957	0.7675	3:122003757	False
3	exm342722	122003769	G	ADD	61713	1.0190000000000001	0.8697	0.3845	3:122003769	False
3	exm342726	122003832	G	ADD	61723	0.9670000000000001	-1.122	0.262	3:122003832	False
3	rs4677948	122004098	A	ADD	61739	0.9683	-1.081	0.2795	3:122004098	False
3	rs9740	122005053	G	ADD	61730	1.018	1.485	0.1376	3:122005053	False
3	rs1802757	122005131	T	ADD	61229	0.9899	-0.6242	0.5325	3:122005131	False
3	rs13083990	122014566	C	ADD	61091	0.9936	-0.5333	0.5938	3:122014566	False
3	rs9851884	122020194	A	ADD	61746	1.001	0.0854	0.9319	3:122020194	False
3	rs17252533	122022207	T	ADD	61751	1.016	1.33	0.1835	3:122022207	False
3	rs16833000	122027062	A	ADD	61735	1.0090000000000001	0.3878	0.6981	3:122027062	False
3	rs11929485	122031627	C	ADD	61656	0.9674	-1.1	0.2713	3:122031627	False
3	rs55927301	122036143	A	ADD	61693	1.0070000000000001	0.2092	0.8343	3:122036143	False
3	JHU_3.122038459	122038460	C	ADD	61439	0.9919	-0.4135	0.6792	3:122038460	False
3	rs9864290	122040062	C	ADD	61742	0.9955	-0.3557	0.7221	3:122040062	False
3	rs9864835	122040283	A	ADD	61752	0.9888	-0.6944	0.4875	3:122040283	False
3	rs114973994	122040880	T	ADD	61726	1.016	0.4211	0.6737	3:122040880	False
3	rs11927055	122041742	A	ADD	61545	0.9717	-0.9667	0.3337	3:122041742	False
3	rs17265703	122048644	G	ADD	61725	0.9971	-0.1833	0.8545	3:122048644	False
3	rs9856248	122063811	T	ADD	61739	0.9859	-1.095	0.2734	3:122063811	False	chrX	100069062-100069115	39.0	90.0	0-50	50.0	rs9856248	True
3	JHU_3.122066886	122066887	G	ADD	61746	1.013	0.5456	0.5853	3:122066887	False
3	rs62271963	122069056	C	ADD	61699	1.004	0.1024	0.9184	3:122069056	False
3	JHU_3.122074195	122074196	A	ADD	61665	1.016	0.8102	0.4178	3:122074196	False
3	rs13081171	122079181	G	ADD	61739	1.001	0.08217999999999999	0.9345	3:122079181	False
3	rs4491840	122080747	A	ADD	61749	0.998	-0.1223	0.9027	3:122080747	False
3	rs73186087	122080770	A	ADD	61745	1.0170000000000001	0.5758	0.5648	3:122080770	False
3	JHU_3.122081659	122081660	A	ADD	61735	0.9923	-0.6618	0.5081	3:122081660	False
3	rs140816021	122082335	T	ADD	61639	0.9769	-0.4624	0.6438	3:122082335	False
3	rs9834317	122089359	T	ADD	61753	0.9986	-0.08536	0.932	3:122089359	False
3	rs3828361	122102710	G	ADD	61703	1.015	0.9151	0.3601	3:122102710	False
3	exm342783	122103120	A	ADD	60325	0.9696	-0.6674	0.5045	3:122103120	False
3	3:122103141-CT	122103141	T	ADD	61669	0.9427	-1.575	0.1153	3:122103141	False
3	rs1961957	122104122	A	ADD	61736	0.9925	-0.644	0.5196	3:122104122	False
3	rs57086078	122104982	C	ADD	61741	0.976	-1.23	0.2186	3:122104982	False
3	JHU_3.122115785	122115786	T	ADD	61742	0.9933	-0.5726	0.5669	3:122115786	False
3	rs3828362	122131777	C	ADD	61740	1.018	1.5719999999999998	0.1159	3:122131777	False
3	rs6777596	122133321	T	ADD	61709	0.9788	-1.348	0.1776	3:122133321	False
3	rs10934592	122135242	G	ADD	61699	1.0290000000000001	2.191	0.02843	3:122135242	False
3	rs11932	122141135	T	ADD	61555	0.9785	-1.419	0.156	3:122141135	False
3	rs16833133	122144873	A	ADD	61746	1.012	0.3841	0.7009	3:122144873	False
3	rs74359270	122149185	G	ADD	60731	1.055	2.77	0.005609	3:122149185	False
3	JHU_3.122149853	122149854	C	ADD	61732	0.9919	-0.703	0.4821	3:122149854	False
3	JHU_3.122172360	122172361	G	ADD	61641	0.9866	-1.021	0.3072	3:122172361	False
3	rs12487598	122178602	C	ADD	61745	1.013	1.085	0.2781	3:122178602	False
3	rs187937268	122200126	C	ADD	61730	0.94	-1.136	0.2558	3:122200126	False
3	rs75798719	122201061	A	ADD	61563	0.9748	-0.5616	0.5744	3:122201061	False
3	rs6769765	122208656	G	ADD	61725	0.9969	-0.07341	0.9415	3:122208656	False
3	rs73190150	122211003	C	ADD	61493	0.9753	-0.5411	0.5885	3:122211003	False
3	3:122221139-C-T	122221139	T	ADD	61541	0.9802	-1.255	0.2096	3:122221139	False
3	rs13316042	122227471	C	ADD	61749	0.9924	-0.6584	0.5103	3:122227471	False
3	rs4470444	122228252	T	ADD	61721	0.9916	-0.7259	0.4679	3:122228252	False
3	exm342947	122259640	C	ADD	61682	0.9935	-0.3953	0.6926	3:122259640	False
3	rs9289197	122277034	A	ADD	61743	0.995	-0.4267	0.6696	3:122277034	False
3	exm342997	122277268	A	ADD	61722	0.9873	-0.6915	0.4892	3:122277268	False
3	JHU_3.122283874	122283875	G	ADD	61719	0.9553	-0.9837	0.3252	3:122283875	False
3	JHU_3.122289843	122289844	T	ADD	61749	0.9961	-0.2885	0.773	3:122289844	False
3	JHU_3.122289920	122289921	C	ADD	61750	1.01	0.7999	0.4238	3:122289921	False
3	rs73192142	122292451	A	ADD	61688	1.043	2.283	0.02241	3:122292451	False
3	JHU_3.122293772	122293773	T	ADD	61733	0.992	-0.6962	0.4863	3:122293773	False
3	rs6796228	122295235	C	ADD	61710	0.9845	-1.167	0.2431	3:122295235	False
3	rs7632426	122296647	A	ADD	61251	1.016	0.8471	0.397	3:122296647	False
3	rs2332240	122296834	G	ADD	61713	1.005	0.4031	0.6869	3:122296834	False
3	JHU_3.122296897	122296898	T	ADD	61673	1.004	0.3097	0.7568	3:122296898	False
3	JHU_3.122296911	122296912	C	ADD	61718	1.0290000000000001	2.0269999999999997	0.04263	3:122296912	False
3	JHU_3.122299681	122299682	C	ADD	61728	1.0	0.03501	0.9721	3:122299682	False
3	rs7624614	122303929	A	ADD	61743	0.9999	-0.01145	0.9909	3:122303929	False
3	exm-rs9880647	122306920	G	ADD	61743	1.0	0.03688	0.9706	3:122306920	False
3	rs9817182	122309746	A	ADD	61701	0.9955	-0.1477	0.8825	3:122309746	False
3	rs4677964	122310203	G	ADD	61660	1.02	1.5230000000000001	0.1277	3:122310203	False
3	JHU_3.122314015	122314016	T	ADD	61672	1.044	2.3169999999999997	0.02049	3:122314016	False
3	rs9882797	122315893	T	ADD	61649	1.021	1.4409999999999998	0.1496	3:122315893	False	chrX	47827583-47827624	33.0	90.3	9-50	41.0	rs9882797	True
3	JHU_3.122321908	122321909	A	ADD	61741	1.024	0.8499	0.3954	3:122321909	False
3	rs9833545	122326578	C	ADD	61726	1.0170000000000001	0.7505	0.4529	3:122326578	False
3	rs2173763	122329160	C	ADD	61721	1.024	1.08	0.28	3:122329160	False
3	rs6778786	122334243	T	ADD	61748	1.01	0.4802	0.6311	3:122334243	False
3	JHU_3.122337208	122337209	T	ADD	61730	1.04	2.522	0.01168	3:122337209	False
3	JHU_3.122343711	122343712	G	ADD	61501	1.01	0.8617	0.3889	3:122343712	False
3	JHU_3.122347215	122347216	C	ADD	61740	1.053	1.545	0.1225	3:122347216	False
3	rs7612991	122351791	C	ADD	61729	1.025	2.1	0.03574	3:122351791	False
3	exm343170	122354792	A	ADD	61708	0.9992	-0.04573	0.9635	3:122354792	False
3	JHU_3.122356025	122356026	G	ADD	61737	0.9873	-0.7022	0.4826	3:122356026	False
3	JHU_3.122356450	122356451	A	ADD	61526	1.018	0.7828	0.4337	3:122356451	False
3	rs17209173	122360083	G	ADD	61691	1.032	2.319	0.0204	3:122360083	False
3	rs9812254	122363136	G	ADD	61061	1.015	0.5589999999999999	0.5761	3:122363136	False
3	JHU_3.122365856	122365857	T	ADD	61412	1.023	0.8507	0.3949	3:122365857	False
3	exm-rs2650951	122368347	T	ADD	61754	1.028	1.1340000000000001	0.257	3:122368347	False
3	rs12485657	122368402	G	ADD	61738	1.003	0.2054	0.8373	3:122368402	False
3	rs17269087	122379262	C	ADD	61719	1.018	1.23	0.2186	3:122379262	False
3	rs144960920	122379712	T	ADD	61721	0.9905	-0.1668	0.8675	3:122379712	False	chrX	110864410-110864460	46.0	96.0	0-50	50.0	rs144960920	True
3	rs790110	122384020	C	ADD	59770	1.023	0.9264	0.3542	3:122384020	False
3	rs1877377	122388312	G	ADD	61726	1.0290000000000001	1.44	0.1498	3:122388312	False
3	rs790123	122388993	G	ADD	61749	1.03	2.428	0.01519	3:122388993	False
3	JHU_3.122394256	122394257	T	ADD	61748	1.025	1.895	0.05807999999999999	3:122394257	False
3	JHU_3.122395327	122395328	G	ADD	61551	1.023	1.177	0.2392	3:122395328	False
3	rs2650961	122396818	A	ADD	61746	1.024	2.051	0.04023	3:122396818	False
3	exm2269518	122397064	T	ADD	61737	1.03	2.445	0.0145	3:122397064	False
3	rs1355562	122397064	A	ADD	61743	1.0290000000000001	2.423	0.015390000000000001	3:122397064	False
3	rs60329938	122397466	A	ADD	61750	1.033	1.43	0.1526	3:122397466	False
3	rs790109	122397886	G	ADD	61723	1.023	1.158	0.2471	3:122397886	False
3	rs1512052	122400549	G	ADD	61735	0.9902	-0.5243	0.6001	3:122400549	False
3	rs790131	122406077	A	ADD	61750	1.0290000000000001	2.0380000000000003	0.04152	3:122406077	False
3	JHU_3.122406943	122406944	T	ADD	61720	0.9563	-2.049	0.04046	3:122406944	False
3	rs2668331	122410528	T	ADD	61734	0.992	-0.6887	0.491	3:122410528	False
3	JHU_3.122411760	122411761	C	ADD	61734	1.037	1.91	0.05612999999999999	3:122411761	False
3	rs812046	122416425	C	ADD	61722	1.03	1.665	0.09595	3:122416425	False
3	exm343218	122418750	A	ADD	61744	0.9709	-2.154	0.03125	3:122418750	False
3	exm343230	122419083	A	ADD	61741	0.9986	-0.07272999999999999	0.9420000000000001	3:122419083	False
3	exm343236	122419292	G	ADD	61734	0.9528	-1.7690000000000001	0.07683	3:122419292	False
3	rs10934612	122422901	T	ADD	61739	0.9786	-0.6555	0.5121	3:122422901	False
3	JHU_3.122426814	122426815	G	ADD	61704	1.0	0.01516	0.9879	3:122426815	False
3	rs10433340	122433930	A	ADD	61738	0.9846	-1.318	0.1876	3:122433930	False
3	rs7645033	122437321	T	ADD	61744	1.032	1.778	0.07539	3:122437321	False
3	rs6726	122449657	A	ADD	61722	1.004	0.3706	0.7109	3:122449657	False
3	rs3115	122458887	C	ADD	61742	0.9823	-1.119	0.263	3:122458887	False
3	1KG_3_122459289	122459289	I	ADD	61738	0.9832	-1.0590000000000002	0.2896	3:122459289	False
3	3:122459290-G-GAGA	122459290	I	ADD	61392	0.9835	-1.04	0.2983	3:122459290	False
3	JHU_3.122461415	122461416	T	ADD	61678	0.9825	-1.104	0.2697	3:122461416	False
3	exm343372	122474121	C	ADD	61732	0.9559	-2.055	0.03984	3:122474121	False
3	rs2137210	122477795	G	ADD	61716	1.005	0.4262	0.67	3:122477795	False
3	JHU_3.122478040	122478041	A	ADD	61681	0.958	-1.984	0.04728	3:122478041	False
3	rs16833512	122479371	A	ADD	61738	1.035	1.655	0.09791	3:122479371	False
3	rs9812646	122509518	G	ADD	61511	1.004	0.3823	0.7023	3:122509518	False
3	rs3806643	122512631	C	ADD	61543	1.036	2.573	0.01009	3:122512631	False
3	rs34388079	122518334	G	ADD	61731	1.0	0.02415	0.9807	3:122518334	False
3	rs9872909	122531377	C	ADD	61429	1.028	2.2969999999999997	0.02161	3:122531377	False
3	rs75182904	122542876	G	ADD	61730	0.9641	-1.335	0.1818	3:122542876	False
3	rs149398489	122545384	C	ADD	61201	0.9587	-0.8965	0.37	3:122545384	False
3	rs10934619	122567173	C	ADD	61496	1.014	0.6631	0.5073	3:122567173	False
3	rs78708032	122580784	C	ADD	61589	1.026	0.7759	0.4378	3:122580784	False
3	rs6794427	122592658	A	ADD	61753	1.104	2.211	0.02702	3:122592658	False
3	JHU_3.122594101	122594102	G	ADD	61724	0.9397	-2.8489999999999998	0.004386999999999999	3:122594102	False
3	rs9859230	122600983	A	ADD	61739	0.9915	-0.7065	0.4799	3:122600983	False
3	JHU_3.122602290	122602291	G	ADD	61731	1.012	0.8390000000000001	0.4015	3:122602291	False
3	JHU_3.122603239	122603240	A	ADD	61543	0.9664	-1.274	0.2027	3:122603240	False
3	JHU_3.122603252	122603253	C	ADD	61704	1.002	0.1831	0.8547	3:122603253	False
3	exm-rs12638324	122607098	A	ADD	61741	1.036	2.0180000000000002	0.04356	3:122607098	False
3	JHU_3.122609973	122609974	A	ADD	61732	0.9556	-2.062	0.039169999999999996	3:122609974	False
3	rs7629631	122610401	C	ADD	61559	0.9628	-1.411	0.1583	3:122610401	False
3	rs77330441	122612016	T	ADD	61630	0.9237	-2.9960000000000004	0.002734	3:122612016	False
3	rs13076885	122617445	T	ADD	61737	0.9994	-0.03923	0.9687	3:122617445	False
3	rs7647957	122617881	A	ADD	61745	1.012	0.8131	0.4162	3:122617881	False
3	JHU_3.122624635	122624636	T	ADD	61514	0.9553	-2.055	0.03993	3:122624636	False
3	rs80353916	122628071	T	ADD	61735	1.015	0.4476	0.6544	3:122628071	False
3	rs2303982	122630323	T	ADD	60936	1.024	1.5230000000000001	0.1277	3:122630323	False
3	exm343482	122630346	T	ADD	61229	1.023	1.479	0.1391	3:122630346	False
3	rs58575446	122636185	A	ADD	61597	0.9873	-1.0759999999999998	0.2817	3:122636185	False
3	rs73193864	122637156	G	ADD	61723	1.012	0.1987	0.8425	3:122637156	False
3	JHU_3.122641725	122641726	T	ADD	61713	0.995	-0.3766	0.7065	3:122641726	False
3	rs2276780	122642401	C	ADD	61713	0.9901	-0.8134	0.41600000000000004	3:122642401	False
3	exm343603	122646828	G	ADD	61614	0.9585	-2.6069999999999998	0.009134999999999999	3:122646828	False
3	rs9867255	122648199	C	ADD	61529	0.9724	-2.04	0.041319999999999996	3:122648199	False
3	exm2265497	122649522	A	ADD	61742	1.02	1.55	0.1211	3:122649522	False
3	JHU_3.122653048	122653049	A	ADD	60641	1.021	1.7309999999999999	0.08344	3:122653049	False
3	rs73193872	122655396	G	ADD	61738	0.9993	-0.035480000000000005	0.9717	3:122655396	False
3	rs10934622	122659829	G	ADD	61734	0.9975	-0.1292	0.8972	3:122659829	False
3	rs56310107	122660445	C	ADD	61584	1.016	1.0170000000000001	0.3093	3:122660445	False
3	rs6803981	122660687	A	ADD	61731	1.011	0.7922	0.4282	3:122660687	False
3	rs6801284	122660992	C	ADD	61475	1.0170000000000001	0.8263	0.4086	3:122660992	False
3	rs11719594	122661863	G	ADD	60336	0.9747	-1.743	0.08142	3:122661863	False
3	rs1367785	122663965	G	ADD	61729	1.006	0.4621	0.644	3:122663965	False
3	rs9830864	122665904	A	ADD	60807	0.9939	-0.3495	0.7267	3:122665904	False
3	rs9831044	122666048	A	ADD	61748	0.9939	-0.5178	0.6046	3:122666048	False
3	JHU_3.122666752	122666753	G	ADD	61265	0.9765	-0.4569	0.6478	3:122666753	False
3	exm343630	122667454	T	ADD	61162	1.171	2.748	0.005999	3:122667454	False
3	rs55987998	122668807	C	ADD	61711	0.9840000000000001	-1.247	0.2126	3:122668807	False
3	rs9857254	122676671	G	ADD	61730	0.9987	-0.109	0.9132	3:122676671	False
3	rs4478030	122678507	G	ADD	61743	0.9934	-0.579	0.5626	3:122678507	False
3	rs13094003	122680141	G	ADD	61735	0.9808	-1.3880000000000001	0.1651	3:122680141	False
3	rs4677985	122680171	G	ADD	61742	0.9955	-0.3929	0.6944	3:122680171	False
3	rs17171	122681930	G	ADD	61655	1.002	0.14400000000000002	0.8855	3:122681930	False
3	rs57347971	122683013	C	ADD	61602	0.9992	-0.06075	0.9516	3:122683013	False
3	rs12635724	122683207	T	ADD	61749	0.9959	-0.2963	0.767	3:122683207	False
3	JHU_3.122684679	122684680	T	ADD	61726	0.9918	-0.4472	0.6548	3:122684680	False
3	JHU_3.122685277	122685278	C	ADD	61704	0.9882	-0.922	0.3565	3:122685278	False
3	JHU_3.122685348	122685349	C	ADD	61328	1.0490000000000002	1.87	0.06145	3:122685349	False
3	rs11717229	122686599	C	ADD	61726	0.9858	-0.8861	0.3756	3:122686599	False
3	rs9816759	122688170	C	ADD	61733	1.012	0.983	0.3256	3:122688170	False
3	rs9880238	122689398	G	ADD	61736	1.0490000000000002	1.618	0.1058	3:122689398	False
3	rs6800093	122689412	T	ADD	61726	0.9926	-0.5362	0.5918	3:122689412	False
3	rs77795642	122690444	G	ADD	61736	1.1079999999999999	1.906	0.056620000000000004	3:122690444	False
3	JHU_3.122693532	122693533	C	ADD	60852	0.9842	-1.013	0.3111	3:122693533	False
3	rs895074	122694400	T	ADD	61686	0.9803	-1.3319999999999999	0.183	3:122694400	False
3	rs895076	122694820	T	ADD	61706	0.9963	-0.2511	0.8018	3:122694820	False
3	rs9968193	122694930	T	ADD	61730	1.043	1.955	0.05053	3:122694930	False
3	JHU_3.122695550	122695551	G	ADD	61724	1.038	1.754	0.07951	3:122695551	False
3	rs10934628	122696888	C	ADD	61549	0.9655	-1.963	0.04968	3:122696888	False
3	JHU_3.122700142	122700143	G	ADD	61648	0.9872	-1.079	0.2804	3:122700143	False
3	JHU_3.122700446	122700447	T	ADD	61736	1.0390000000000001	0.7013	0.4831	3:122700447	False
3	rs7647719	122702207	A	ADD	61724	0.9878	-1.03	0.3031	3:122702207	False
3	rs998945	122707433	T	ADD	61708	0.9974	-0.2274	0.8201	3:122707433	False
3	rs10084650	122709743	T	ADD	61754	0.9996	-0.02012	0.9839	3:122709743	False
3	rs1444820	122711344	C	ADD	61729	1.002	0.1411	0.8878	3:122711344	False
3	rs16833748	122713940	G	ADD	61728	1.02	0.8111	0.4173	3:122713940	False
3	JHU_3.122716374	122716375	A	ADD	61705	1.0	0.01152	0.9908	3:122716375	False
3	rs9834538	122719728	A	ADD	61679	0.9958	-0.21600000000000003	0.8290000000000001	3:122719728	False
3	JHU_3.122720148	122720149	G	ADD	61715	0.9627	-1.811	0.07015	3:122720149	False
3	rs2120804	122721542	A	ADD	61745	1.005	0.3728	0.7093	3:122721542	False
3	JHU_3.122723501	122723502	G	ADD	61738	1.023	1.571	0.1161	3:122723502	False
3	rs73859417	122726307	T	ADD	61723	1.0170000000000001	0.627	0.5307	3:122726307	False
3	rs60335943	122726885	C	ADD	61699	1.02	0.7659999999999999	0.4437	3:122726885	False
3	JHU_3.122729738	122729739	T	ADD	61723	1.015	0.6664	0.5052	3:122729739	False
3	rs9868873	122730910	A	ADD	61754	1.008	0.4383	0.6611	3:122730910	False
3	rs2034178	122733083	A	ADD	61741	0.9701	-1.2819999999999998	0.1997	3:122733083	False
3	rs115982290	122734142	T	ADD	61743	1.0090000000000001	0.2898	0.7719	3:122734142	False
3	rs13324846	122736125	A	ADD	61663	1.003	0.1788	0.8581	3:122736125	False
3	JHU_3.122749166	122749167	A	ADD	61585	1.036	1.135	0.2564	3:122749167	False
3	rs9842287	122756143	T	ADD	61750	1.026	1.8459999999999999	0.06496	3:122756143	False
3	exm2264035	122756601	C	ADD	61749	1.001	0.07406	0.941	3:122756601	False
3	rs6799522	122759622	A	ADD	61673	0.981	-1.5019999999999998	0.1331	3:122759622	False
3	JHU_3.122759841	122759842	T	ADD	61715	1.036	1.705	0.08811000000000001	3:122759842	False
3	rs2877681	122760119	A	ADD	61710	1.002	0.1484	0.882	3:122760119	False
3	rs9809288	122760684	C	ADD	61486	0.9947	-0.2749	0.7834	3:122760684	False
3	rs6791346	122762440	T	ADD	61699	1.002	0.09781000000000001	0.9221	3:122762440	False
3	rs970952	122771698	T	ADD	61080	0.9927	-0.5526	0.5806	3:122771698	False
3	rs62261546	122771983	T	ADD	61731	0.9752	-1.14	0.2545	3:122771983	False
3	rs78043961	122772709	T	ADD	61731	1.012	0.3181	0.7504	3:122772709	False
3	rs12485921	122775487	T	ADD	61745	0.9884	-1.004	0.3153	3:122775487	False
3	JHU_3.122779230	122779231	T	ADD	61552	1.021	1.178	0.2387	3:122779231	False
3	rs74688523	122782508	A	ADD	61547	1.032	1.01	0.3123	3:122782508	False
3	rs9850019	122782715	T	ADD	61683	1.014	0.9293	0.3527	3:122782715	False
3	rs6781240	122783953	C	ADD	61709	0.9990000000000001	-0.0749	0.9403	3:122783953	False
3	rs9873177	122788359	C	ADD	61716	0.9997	-0.020319999999999998	0.9838	3:122788359	False	chrX	73819517-73819639	33.0	94.8	0-50	50.0	rs9873177	True
3	rs78823623	122789550	T	ADD	60818	0.9767	-0.7085	0.4787	3:122789550	False
3	rs76581439	122791624	G	ADD	61727	0.9832	-0.4716	0.6372	3:122791624	False
3	rs13434289	122792686	T	ADD	61681	1.0	0.033530000000000004	0.9732	3:122792686	False
3	JHU_3.122794689	122794690	C	ADD	61737	0.9997	-0.02112	0.9832	3:122794690	False
3	rs9812472	122796461	G	ADD	61729	0.9906	-0.7481	0.4544	3:122796461	False
3	rs11707487	122797282	C	ADD	61715	0.9842	-0.8643	0.3874	3:122797282	False
3	JHU_3.122799001	122799002	G	ADD	61405	1.004	0.2499	0.8026	3:122799002	False
3	rs74338925	122799004	G	ADD	61716	0.9945	-0.3771	0.7061	3:122799004	False
3	rs11709496	122809400	C	ADD	61678	1.014	0.3996	0.6895	3:122809400	False
3	rs836861	122810191	T	ADD	61731	1.0090000000000001	0.7633	0.4453	3:122810191	False
3	rs735312	122811351	G	ADD	61727	1.016	0.467	0.6405	3:122811351	False
3	rs12487822	122812561	A	ADD	61750	1.01	0.6215	0.5342	3:122812561	False
3	rs11707418	122816802	A	ADD	61748	1.01	0.2826	0.7775	3:122816802	False
3	rs2241963	122821671	A	ADD	61748	1.047	2.181	0.02915	3:122821671	False
3	JHU_3.122823656	122823657	C	ADD	61041	0.9605	-1.328	0.1841	3:122823657	False
3	rs895072	122823877	C	ADD	61706	1.065	2.295	0.02171	3:122823877	False
3	rs1808988	122824513	A	ADD	61740	1.021	1.5430000000000001	0.1227	3:122824513	False
3	rs2589596	122828749	A	ADD	61749	1.023	1.702	0.0888	3:122828749	False
3	rs3804749	122833003	C	ADD	61746	0.9911	-0.7715	0.4404	3:122833003	False
3	rs836838	122834810	G	ADD	61735	0.9929	-0.4935	0.6216	3:122834810	False
3	rs836841	122835578	A	ADD	61146	0.9927	-0.3502	0.7262	3:122835578	False
3	JHU_3.122836943	122836944	A	ADD	61736	1.001	0.0499	0.9602	3:122836944	False
3	rs3804750	122838458	T	ADD	61730	1.013	0.5996	0.5488	3:122838458	False
3	rs3792366	122839876	G	ADD	61731	0.9902	-0.8437	0.3988	3:122839876	False
3	rs28592713	122840747	A	ADD	61596	1.004	0.2298	0.8183	3:122840747	False
3	rs9820435	122846881	C	ADD	61721	0.9894	-0.9169	0.3592	3:122846881	False
3	rs2589601	122850576	C	ADD	61691	0.9957	-0.305	0.7603	3:122850576	False
3	rs3792390	122860081	C	ADD	61632	0.9953	-0.3355	0.7373	3:122860081	False
3	rs836871	122860765	A	ADD	61658	1.013	0.9782	0.32799999999999996	3:122860765	False
3	rs3804758	122860814	A	ADD	61698	0.9764	-0.6171	0.5372	3:122860814	False
3	rs2717219	122868438	G	ADD	61734	1.011	0.9392	0.3476	3:122868438	False
3	rs11720822	122869041	T	ADD	61711	1.025	1.178	0.2387	3:122869041	False
3	JHU_3.122869146	122869147	C	ADD	61660	0.9769	-0.5687	0.5695	3:122869147	False
3	rs77785858	122871037	T	ADD	61693	0.9784	-0.5571	0.5774	3:122871037	False
3	rs872554	122877390	T	ADD	61753	0.9887	-0.8201	0.4122	3:122877390	False
3	rs870429	122878019	C	ADD	61721	0.9875	-1.1	0.2715	3:122878019	False
3	rs3828393	122880118	A	ADD	61726	0.9935	-0.4988	0.6179	3:122880118	False
3	rs2667469	122888637	C	ADD	61749	1.003	0.2137	0.8308	3:122888637	False
3	rs1511580	122897812	C	ADD	61375	0.9967	-0.2279	0.8197	3:122897812	False
3	rs6799944	122905754	T	ADD	61746	0.9737	-0.7133	0.4757	3:122905754	False
3	rs13064484	122914169	G	ADD	61673	1.001	0.1037	0.9174	3:122914169	False
3	rs6767379	122915756	A	ADD	61488	0.9953	-0.3148	0.7529	3:122915756	False
3	JHU_3.122921900	122921901	C	ADD	61702	0.9953	-0.3144	0.7532	3:122921901	False
3	rs6438784	122924649	A	ADD	61735	1.006	0.534	0.5934	3:122924649	False
3	rs9839589	122956591	T	ADD	61739	0.9918	-0.5801	0.5619	3:122956591	False
3	rs148028736	122959997	T	ADD	61687	1.01	0.2287	0.8191	3:122959997	False
3	rs13101217	122966184	T	ADD	61748	1.006	0.527	0.5982	3:122966184	False
3	rs79377487	122966660	T	ADD	61671	0.9420000000000001	-1.246	0.2126	3:122966660	False
3	JHU_3.122975607	122975608	C	ADD	61715	0.9915	-0.6035	0.5462	3:122975608	False
3	rs1137117	122990702	C	ADD	61730	0.9974	-0.1721	0.8633	3:122990702	False
3	3:122998598-C-T	122998598	T	ADD	61700	0.937	-1.5919999999999999	0.1115	3:122998598	False
3	rs114255349	123002672	G	ADD	61721	0.9281	-2.21	0.0271	3:123002672	False
3	rs13096385	123009824	T	ADD	60649	0.9945	-0.3378	0.7355	3:123009824	False
3	rs73186452	123009859	T	ADD	61730	0.9838	-0.406	0.6848	3:123009859	False
3	3:123010276-G-A	123010276	A	ADD	61679	0.9993	-0.05512	0.956	3:123010276	False
3	3:123013830-C-T	123013830	T	ADD	61559	0.9571	-0.9472	0.3436	3:123013830	False
3	3:123018130-C-T	123018130	T	ADD	61692	1.034	0.9779	0.3281	3:123018130	False
3	rs4482616	123018963	A	ADD	61728	0.997	-0.2068	0.8362	3:123018963	False
3	rs35519015	123027926	A	ADD	61432	0.9892	-0.9109	0.3624	3:123027926	False
3	rs4234214	123033693	T	ADD	61568	0.9933	-0.4269	0.6694	3:123033693	False
3	3:123037433-G-A	123037433	A	ADD	60934	0.9384	-1.39	0.1644	3:123037433	False
3	rs6806851	123042911	C	ADD	61735	1.0	0.005993	0.9952	3:123042911	False
3	rs9826728	123045055	T	ADD	61748	0.9947	-0.4507	0.6522	3:123045055	False
3	3:123051019-T-C	123051019	C	ADD	61498	1.012	0.9115	0.36200000000000004	3:123051019	False
3	3:123051140-A-T	123051140	T	ADD	61305	1.018	0.5273	0.598	3:123051140	False
3	rs9839081	123051230	A	ADD	61425	0.9869	-1.067	0.2862	3:123051230	False
3	rs77147119	123054355	T	ADD	61739	1.0390000000000001	1.719	0.0857	3:123054355	False
3	3:123054770-A-C	123054770	C	ADD	61285	1.013	0.9866	0.3238	3:123054770	False
3	rs4678010	123056153	T	ADD	61702	1.002	0.1167	0.9071	3:123056153	False
3	rs113461771	123057396	T	ADD	61730	0.9328	-2.3040000000000003	0.02119	3:123057396	False
3	rs56207632	123057397	A	ADD	61701	1.006	0.1882	0.8507	3:123057397	False
3	3:123061138-C-T	123061138	T	ADD	61709	1.071	1.393	0.1636	3:123061138	False
3	rs114317060	123062702	A	ADD	61586	0.9621	-0.7728	0.4396	3:123062702	False
3	rs76422162	123064317	A	ADD	61712	1.004	0.0851	0.9322	3:123064317	False
3	rs9289218	123064831	C	ADD	61717	1.012	1.046	0.2954	3:123064831	False
3	exm-rs11708067	123065778	G	ADD	61570	1.0170000000000001	1.262	0.207	3:123065778	False
3	rs4470442	123068024	A	ADD	61676	1.011	0.9808	0.3267	3:123068024	False
3	3:123068837-T-C	123068837	C	ADD	61602	0.96	-1.4280000000000002	0.1532	3:123068837	False
3	3:123069058-C-T	123069058	T	ADD	61403	1.018	1.3019999999999998	0.1928	3:123069058	False
3	3:123070426-G-A	123070426	A	ADD	61695	1.016	1.17	0.242	3:123070426	False
3	3:123072601-C-T	123072601	T	ADD	61729	0.9542	-1.026	0.3051	3:123072601	False
3	JHU_3.123077041	123077042	A	ADD	61727	1.014	1.199	0.2307	3:123077042	False
3	JHU_3.123078907	123078908	T	ADD	61579	0.9981	-0.1366	0.8913	3:123078908	False
3	3:123082398-T-C	123082398	C	ADD	61733	1.016	1.1540000000000001	0.2487	3:123082398	False
3	rs9881942	123082416	A	ADD	61684	1.014	1.178	0.2386	3:123082416	False
3	3:123082482-G-A	123082482	A	ADD	61577	1.04	0.8033	0.4218	3:123082482	False
3	rs10934646	123084541	G	ADD	61724	0.9863	-1.1540000000000001	0.2486	3:123084541	False
3	3:123087916-T-A	123087916	A	ADD	61580	1.018	1.3730000000000002	0.1698	3:123087916	False
3	3:123090360-G-A	123090360	A	ADD	61742	1.0170000000000001	1.266	0.2054	3:123090360	False
3	3:123093530-T-C	123093530	T	ADD	61731	1.0170000000000001	1.294	0.1957	3:123093530	False
3	3:123093887-C-T	123093887	T	ADD	61725	1.0170000000000001	1.304	0.1921	3:123093887	False
3	rs2877716	123094451	T	ADD	61731	1.016	1.247	0.2125	3:123094451	False
3	3:123095312-G-A	123095312	A	ADD	61737	1.016	1.207	0.2273	3:123095312	False
3	3:123096056-C-T	123096056	T	ADD	61743	0.9907	-0.2915	0.7707	3:123096056	False
3	exm-rs9883204	123096820	T	ADD	61722	1.016	1.235	0.2169	3:123096820	False
3	rs931574	123098965	A	ADD	61750	0.9955	-0.2759	0.7826	3:123098965	False
3	rs4677887	123100223	G	ADD	61245	1.002	0.1675	0.8669	3:123100223	False
3	rs17295246	123105721	A	ADD	61728	0.9996	-0.03027	0.9759	3:123105721	False
3	3:123106171-T-C	123106171	C	ADD	61745	1.001	0.03119	0.9751	3:123106171	False
3	JHU_3.123109371	123109372	A	ADD	61664	1.003	0.2356	0.8137	3:123109372	False
3	rs9841543	123118315	C	ADD	61675	1.001	0.08313999999999999	0.9337	3:123118315	False
3	rs12496583	123121286	G	ADD	61704	0.9999	-0.006998000000000001	0.9944	3:123121286	False
3	3:123123069-G-A	123123069	A	ADD	61746	0.9671	-0.8266	0.4085	3:123123069	False
3	3:123129170-C-T	123129170	T	ADD	61335	1.018	1.3619999999999999	0.1732	3:123129170	False
3	3:123129946-G-A	123129946	A	ADD	61737	1.02	1.508	0.1315	3:123129946	False
3	3:123130875-G-A	123130875	G	ADD	61659	0.9699	-0.5788	0.5627	3:123130875	False
3	rs7612096	123136248	C	ADD	59418	1.03	2.094	0.03627	3:123136248	False
3	JHU_3.123138588	123138589	A	ADD	61695	1.02	1.601	0.1093	3:123138589	False
3	JHU_3.123138883	123138884	T	ADD	61748	1.0070000000000001	0.1346	0.8929	3:123138884	False
3	3:123141197-G-A	123141197	A	ADD	61695	0.988	-0.2262	0.8211	3:123141197	False
3	3:123144878-C-T	123144878	T	ADD	61700	1.038	0.7526	0.4517	3:123144878	False
3	rs58386327	123152906	A	ADD	61744	1.01	0.679	0.4971	3:123152906	False
3	rs9847700	123152942	T	ADD	61489	1.015	0.897	0.3697	3:123152942	False
3	rs9841477	123157477	C	ADD	61684	1.002	0.185	0.8533	3:123157477	False
3	rs78301742	123160280	T	ADD	61715	1.004	0.1401	0.8886	3:123160280	False
3	rs13074111	123173119	A	ADD	61747	1.005	0.4208	0.6739	3:123173119	False
3	3:123179382-G-A	123179382	A	ADD	61706	1.026	0.8863	0.3755	3:123179382	False
3	JHU_3.123188982	123188983	G	ADD	61717	0.9776	-0.5111	0.6093	3:123188983	False
3	rs9851728	123189192	G	ADD	61720	0.9771	-0.522	0.6017	3:123189192	False
3	exm2269519	123190731	T	ADD	61744	1.008	0.6597	0.5094	3:123190731	False
3	3:123194420-T-G	123194420	G	ADD	61708	1.111	2.1	0.03576	3:123194420	False
3	JHU_3.123196009	123196010	G	ADD	61742	1.011	0.5056	0.6132	3:123196010	False
3	rs9861395	123196692	C	ADD	61731	0.9888	-0.7043	0.4813	3:123196692	False
3	JHU_3.123196818	123196819	C	ADD	61710	1.006	0.5083	0.6113	3:123196819	False
3	rs72626344	123199419	T	ADD	61662	1.016	0.2908	0.7712	3:123199419	False
3	rs34030947	123201983	A	ADD	61699	1.035	0.802	0.4225	3:123201983	False
3	rs62262452	123205657	T	ADD	61732	0.9811	-1.158	0.2468	3:123205657	False
3	rs1039043	123209551	C	ADD	61739	0.9995	-0.025639999999999996	0.9795	3:123209551	False
3	rs10668	123211064	C	ADD	61731	0.9973	-0.2371	0.8126	3:123211064	False
3	rs1055137	123212563	C	ADD	61720	1.0070000000000001	0.4671	0.6404	3:123212563	False
3	rs16834365	123217769	G	ADD	61741	1.014	0.5761	0.5646	3:123217769	False
3	rs17296876	123222368	G	ADD	61717	0.9824	-1.325	0.1852	3:123222368	False
3	JHU_3.123225770	123225771	G	ADD	61709	1.0170000000000001	0.7965	0.4257	3:123225771	False
3	rs188440971	123227204	A	ADD	61746	1.018	0.4724	0.6367	3:123227204	False
3	JHU_3.123228348	123228349	C	ADD	59545	1.004	0.3496	0.7267	3:123228349	False
3	JHU_3.123241196	123241197	A	ADD	61741	0.9803	-0.6644	0.5064	3:123241197	False
3	JHU_3.123245473	123245474	G	ADD	61679	1.0	0.01132	0.991	3:123245474	False
3	JHU_3.123247854	123247855	C	ADD	61717	0.9919	-0.2822	0.7778	3:123247855	False
3	rs16834404	123253000	G	ADD	61688	1.004	0.1889	0.8502	3:123253000	False
3	rs1471818	123266080	C	ADD	61746	1.012	0.9332	0.3507	3:123266080	False
3	rs73200041	123277549	C	ADD	61726	0.9965	-0.1235	0.9017	3:123277549	False
3	JHU_3.123278029	123278030	G	ADD	61675	0.9826	-0.5851	0.5584	3:123278030	False
3	rs6778883	123281470	G	ADD	61725	1.03	1.673	0.09431	3:123281470	False
3	JHU_3.123282096	123282097	G	ADD	61576	1.008	0.6134	0.5396	3:123282097	False
3	JHU_3.123282488	123282489	C	ADD	61587	1.008	0.3412	0.7329	3:123282489	False
3	rs5018479	123286216	G	ADD	61743	0.9936	-0.1332	0.8941	3:123286216	False
3	rs2049713	123287366	T	ADD	61748	1.006	0.5116	0.6089	3:123287366	False
3	rs117298557	123289351	C	ADD	61729	0.9977	-0.042089999999999995	0.9664	3:123289351	False
3	rs12637817	123293104	A	ADD	61692	0.9518	-0.8535	0.3934	3:123293104	False
3	rs150857351	123293858	C	ADD	61721	1.026	0.5911	0.5545	3:123293858	False
3	rs3109650	123298615	G	ADD	61722	0.9952	-0.3213	0.748	3:123298615	False
3	JHU_3.123301929	123301930	A	ADD	61701	0.9777	-1.367	0.1717	3:123301930	False
3	rs75085211	123304694	A	ADD	61730	0.9971	-0.1628	0.8707	3:123304694	False
3	rs74600194	123308415	T	ADD	61744	0.9741	-0.6328	0.5269	3:123308415	False
3	rs861890	123318520	C	ADD	61738	0.9940000000000001	-0.4022	0.6876	3:123318520	False
3	exm2238466	123331143	C	ADD	61586	0.9922	-0.4738	0.6356	3:123331143	False
3	JHU_3.123338456	123338457	C	ADD	61744	0.9941	-0.3987	0.6901	3:123338457	False
3	JHU_3.123338955	123338956	A	ADD	61734	0.9996	-0.02878	0.977	3:123338956	False
3	rs111321419	123348709	T	ADD	61686	0.9431	-1.676	0.09383	3:123348709	False
3	rs16834493	123351308	C	ADD	61735	0.9229999999999999	-1.339	0.1805	3:123351308	False
3	JHU_3.123355163	123355164	A	ADD	61679	0.9604	-1.8	0.07188	3:123355164	False
3	JHU_3.123369727	123369728	A	ADD	61663	1.003	0.1062	0.9155	3:123369728	False
3	rs73200064	123371913	T	ADD	61733	1.005	0.184	0.8540000000000001	3:123371913	False
3	rs1471701	123378837	G	ADD	61698	1.036	0.7768	0.4373	3:123378837	False
3	JHU_3.123381068	123381069	T	ADD	61693	0.9883	-0.5197	0.6033	3:123381069	False
3	JHU_3.123382082	123382083	T	ADD	61745	1.003	0.27899999999999997	0.7802	3:123382083	False
3	JHU_3.123385626	123385627	C	ADD	61736	0.9747	-0.5015	0.616	3:123385627	False
3	rs820325	123385677	G	ADD	61714	1.006	0.3651	0.715	3:123385677	False
3	rs10511420	123388114	A	ADD	61718	1.005	0.245	0.8065	3:123388114	False
3	JHU_3.123393863	123393864	C	ADD	61744	1.016	0.8665	0.3862	3:123393864	False
3	rs12637836	123394925	G	ADD	61708	1.002	0.061360000000000005	0.9511	3:123394925	False
3	rs4297993	123395755	T	ADD	61735	0.9729	-0.5338	0.5935	3:123395755	False
3	rs78319643	123396950	A	ADD	61683	0.9727	-0.496	0.6199	3:123396950	False
3	rs78442149	123400176	T	ADD	61710	0.9768	-1.083	0.2788	3:123400176	False
3	rs820371	123404711	A	ADD	61666	0.9939	-0.4474	0.6546	3:123404711	False
3	rs114723918	123407436	T	ADD	61717	1.008	0.2668	0.7896	3:123407436	False
3	rs41302196	123411105	A	ADD	61739	0.9678	-1.6280000000000001	0.1035	3:123411105	False
3	rs2305631	123411522	C	ADD	61731	0.9727	-0.5771	0.5638	3:123411522	False
3	rs79596245	123412738	A	ADD	61672	1.0170000000000001	0.3395	0.7342	3:123412738	False
3	JHU_3.123414201	123414202	T	ADD	61740	1.008	0.3717	0.7101	3:123414202	False
3	exm-rs2605419	123414429	T	ADD	61748	1.015	0.9035	0.3663	3:123414429	False
3	rs56139900	123414647	A	ADD	61735	0.9629	-1.85	0.06434	3:123414647	False
3	rs820335	123415514	A	ADD	61701	1.015	0.8906	0.3731	3:123415514	False
3	3:123415781-C-T	123415781	C	ADD	61417	0.9923	-0.5581	0.5768	3:123415781	False
3	exm344195	123419573	T	ADD	61709	0.9719	-0.6578	0.5107	3:123419573	False
3	rs3732487	123419573	A	ADD	61673	0.987	-0.3036	0.7614	3:123419573	False
3	JHU_3.123420826	123420827	A	ADD	61734	1.002	0.2066	0.8364	3:123420827	False
3	rs66912595	123422566	T	ADD	61627	1.004	0.0906	0.9278	3:123422566	False
3	rs58036435	123450921	T	ADD	61742	0.9879	-0.4213	0.6736	3:123450921	False
3	rs9837215	123473110	C	ADD	61733	0.9854	-0.6545	0.5128	3:123473110	False
3	JHU_3.123476429	123476430	T	ADD	61749	1.008	0.3886	0.6976	3:123476430	False
3	rs34261801	123479785	T	ADD	61713	1.006	0.4881	0.6255	3:123479785	False
3	rs62262907	123496941	C	ADD	61729	0.8691	-2.7	0.006944	3:123496941	False
3	JHU_3.123501311	123501312	C	ADD	61596	0.9961	-0.1737	0.8621	3:123501312	False
3	exm344374	123512627	T	ADD	61742	0.9673	-1.6840000000000002	0.09208999999999999	3:123512627	False
3	JHU_3.123524022	123524023	A	ADD	61746	0.9684	-1.324	0.1855	3:123524023	False
3	rs2124508	123526911	C	ADD	61685	0.9979	-0.1667	0.8676	3:123526911	False
3	rs10511418	123532046	A	ADD	61729	0.9467	-2.086	0.036969999999999996	3:123532046	False
3	rs10934651	123533209	C	ADD	61741	0.9951	-0.1943	0.8459	3:123533209	False
3	rs17373884	123534283	T	ADD	61737	1.0070000000000001	0.53	0.5961	3:123534283	False
3	rs9864602	123534758	G	ADD	61733	0.987	-0.461	0.6448	3:123534758	False
3	rs13094938	123534870	G	ADD	60266	0.9911	-0.7378	0.4606	3:123534870	False
3	rs4678064	123541066	T	ADD	61655	0.9966	-0.2293	0.8186	3:123541066	False
3	JHU_3.123550789	123550790	C	ADD	61721	0.9883	-0.444	0.657	3:123550790	False
3	rs12495918	123583214	A	ADD	61739	0.9969	-0.1812	0.8562	3:123583214	False
3	rs4118366	123584231	A	ADD	61736	0.9979	-0.1457	0.8842	3:123584231	False
3	exm2255654	123584488	A	ADD	61743	0.9926	-0.606	0.5445	3:123584488	False
3	rs3863980	123587569	G	ADD	61737	1.0070000000000001	0.2295	0.8185	3:123587569	False
3	rs141381505	123591996	T	ADD	61687	1.046	0.7978	0.425	3:123591996	False
3	rs2700406	123592063	G	ADD	61675	1.099	2.245	0.02476	3:123592063	False
3	rs4118370	123593561	A	ADD	61549	1.022	0.4124	0.68	3:123593561	False
3	rs2700408	123595432	G	ADD	61714	1.001	0.1072	0.9146	3:123595432	False
3	JHU_3.123603864	123603865	G	ADD	61734	1.012	0.4071	0.6839	3:123603865	False
3	JHU_3.123603992	123603993	T	ADD	61569	0.9949	-0.3799	0.7040000000000001	3:123603993	False
3	rs2222822	123604788	A	ADD	61549	0.9894	-0.9203	0.3574	3:123604788	False
3	JHU_3.123604999	123605000	T	ADD	61702	1.023	0.8013	0.423	3:123605000	False
3	rs73184258	123611343	T	ADD	61689	1.0170000000000001	0.7847	0.4326	3:123611343	False	chrX	137017089-137017144	39.0	90.0	0-50	50.0	rs73184258	True
3	JHU_3.123611572	123611573	A	ADD	61626	0.9922	-0.6584	0.5103	3:123611573	False
3	JHU_3.123621485	123621486	T	ADD	61627	0.9251	-2.02	0.04336	3:123621486	False
3	rs12496579	123624252	G	ADD	61738	0.9896	-0.8829	0.3773	3:123624252	False
3	exm344401	123634294	T	ADD	61739	0.9743	-0.5248	0.5998	3:123634294	False
3	JHU_3.123635314	123635315	G	ADD	61733	0.9882	-0.2304	0.8178	3:123635315	False
3	rs191153876	123637182	T	ADD	61698	0.9836	-0.3807	0.7034	3:123637182	False
3	rs2091662	123645834	G	ADD	61717	0.9812	-0.3688	0.7122	3:123645834	False
3	rs2141606	123655831	G	ADD	61729	0.9925	-0.1455	0.8843	3:123655831	False
3	exm344439	123665902	T	ADD	61280	0.9951	-0.4093	0.6823	3:123665902	False
3	JHU_3.123669734	123669735	C	ADD	61723	0.9888	-0.2185	0.8271	3:123669735	False
3	rs62263718	123669855	T	ADD	61737	0.9990000000000001	-0.04233	0.9662	3:123669855	False
3	rs2700357	123672378	G	ADD	60553	1.005	0.3701	0.7113	3:123672378	False
3	rs2332716	123691211	A	ADD	61743	0.9816	-1.165	0.2441	3:123691211	False
3	rs7621877	123702716	A	ADD	61735	0.9993	-0.04332	0.9654	3:123702716	False
3	rs6770339	123704039	G	ADD	61704	0.9571	-0.7592	0.4477	3:123704039	False
3	rs11709022	123705891	C	ADD	61564	1.057	1.187	0.2353	3:123705891	False	chrX	11940889-11941158	43.0	94.0	0-50	50.0	rs11709022	True
3	JHU_3.123707912	123707913	C	ADD	61745	1.011	0.6387	0.523	3:123707913	False
3	rs12632704	123716959	A	ADD	61475	0.9979	-0.1074	0.9145	3:123716959	False
3	rs9289229	123719219	A	ADD	61308	0.9773	-1.0270000000000001	0.3046	3:123719219	False
3	rs151269448	123719424	A	ADD	61578	0.9661	-0.9859	0.3242	3:123719424	False
3	rs9823891	123734690	A	ADD	61674	0.9858	-1.131	0.2581	3:123734690	False
3	rs79787051	123740551	A	ADD	61664	0.9990000000000001	-0.02338	0.9814	3:123740551	False
3	rs80325895	123751514	G	ADD	61647	0.9903	-0.4914	0.6232	3:123751514	False
3	rs869585	123753964	T	ADD	61744	0.9998	-0.006178	0.9951	3:123753964	False
3	JHU_3.123767734	123767735	C	ADD	61707	0.99	-0.4141	0.6788	3:123767735	False
3	rs2332690	123767922	T	ADD	61744	0.9916	-0.5463	0.5848	3:123767922	False
3	3:123774078-T-G	123774078	G	ADD	61735	0.99	-0.5086	0.6111	3:123774078	False
3	rs9861921	123774907	C	ADD	61703	0.9936	-0.1739	0.8619	3:123774907	False
3	rs72970980	123784854	A	ADD	61010	0.9862	-0.6604	0.509	3:123784854	False
3	rs149509079	123787956	T	ADD	61605	0.9378	-1.253	0.2101	3:123787956	False
3	rs147982024	123790216	A	ADD	61646	0.9775	-0.8294	0.4069	3:123790216	False
3	JHU_3.123793770	123793771	A	ADD	61719	0.9865	-0.5424	0.5876	3:123793771	False
3	rs6773078	123805421	G	ADD	61730	0.9874	-0.8741	0.3821	3:123805421	False
3	rs35423371	123810299	T	ADD	61745	0.9093	-2.281	0.02257	3:123810299	False
3	rs4678082	123810460	A	ADD	61720	0.9863	-0.5646	0.5723	3:123810460	False
3	rs115261913	123811283	T	ADD	61725	1.033	0.5666	0.5710000000000001	3:123811283	False
3	rs10934657	123812836	T	ADD	61750	0.9848	-1.156	0.2477	3:123812836	False
3	rs9811597	123832697	A	ADD	61743	0.9787	-0.8646	0.3873	3:123832697	False
3	rs138799385	123832796	T	ADD	61734	1.038	0.6549	0.5125	3:123832796	False
3	rs181119395	123834120	G	ADD	61714	0.9990000000000001	-0.01917	0.9847	3:123834120	False
3	rs75386492	123834823	T	ADD	61740	1.046	1.751	0.07993	3:123834823	False
3	rs79075046	123836361	C	ADD	61737	0.9913	-0.4281	0.6686	3:123836361	False
3	rs34488868	123836852	A	ADD	61705	0.9149	-2.718	0.006573999999999999	3:123836852	False
3	JHU_3.123839557	123839558	T	ADD	61716	0.9925	-0.6095	0.5422	3:123839558	False
3	rs55686857	123858409	A	ADD	61726	0.9978	-0.09457	0.9247	3:123858409	False
3	JHU_3.123860265	123860266	C	ADD	61731	1.057	2.541	0.011059999999999999	3:123860266	False
3	rs66541247	123861261	G	ADD	61742	0.9925	-0.4708	0.6378	3:123861261	False
3	rs1920614	123862867	C	ADD	61546	0.9921	-0.5084	0.6112	3:123862867	False
3	rs73186254	123881899	A	ADD	61685	1.021	1.013	0.3112	3:123881899	False
3	rs16835137	123886019	A	ADD	61685	0.9845	-0.6927	0.4885	3:123886019	False
3	JHU_3.123920394	123920395	G	ADD	61426	1.008	0.1632	0.8703	3:123920395	False
3	rs59254552	123922105	A	ADD	61743	0.9888	-0.7666	0.4433	3:123922105	False
3	rs7627053	123922264	A	ADD	61735	0.9888	-0.4917	0.6229	3:123922264	False
3	rs1444768	123923922	C	ADD	61686	0.9921	-0.6586	0.5101	3:123923922	False
3	rs2084017	123927948	A	ADD	61543	0.9975	-0.1245	0.9009	3:123927948	False
3	rs1920623	123941100	T	ADD	61731	0.9738	-1.3980000000000001	0.1621	3:123941100	False
3	rs6789224	123942353	G	ADD	61709	1.001	0.05756	0.9541	3:123942353	False
3	rs9859929	123943740	C	ADD	61748	0.9573	-1.653	0.09827000000000001	3:123943740	False
3	rs1444759	123945050	G	ADD	61747	0.9801	-1.756	0.07908	3:123945050	False
3	JHU_3.123946169	123946170	A	ADD	61729	0.9487	-1.8259999999999998	0.06784	3:123946170	False
3	JHU_3.123946545	123946546	C	ADD	61145	0.9474	-1.909	0.0563	3:123946546	False
3	JHU_3.123949728	123949729	C	ADD	61719	1.001	0.038189999999999995	0.9695	3:123949729	False
3	rs78597679	123951770	A	ADD	61735	0.9971	-0.1415	0.8875	3:123951770	False
3	rs3772728	123952276	G	ADD	61730	0.9473	-1.8840000000000001	0.059620000000000006	3:123952276	False
3	JHU_3.123954354	123954355	T	ADD	61732	0.9941	-0.231	0.8173	3:123954355	False
3	rs9870514	123954676	A	ADD	61743	0.9905	-0.3751	0.7076	3:123954676	False
3	rs116289238	123957102	T	ADD	61721	0.9794	-0.4626	0.6436	3:123957102	False
3	rs73186300	123957558	T	ADD	61743	0.9905	-0.8133	0.4161	3:123957558	False
3	JHU_3.123957941	123957942	C	ADD	61738	1.008	0.3564	0.7215	3:123957942	False
3	rs9835111	123960008	A	ADD	61650	1.025	2.062	0.039169999999999996	3:123960008	False
3	JHU_3.123961654	123961655	A	ADD	61753	0.9922	-0.6186	0.5362	3:123961655	False
3	rs10804561	123962320	A	ADD	61751	1.0190000000000001	1.5419999999999998	0.12300000000000001	3:123962320	False
3	rs2332768	123966566	C	ADD	61726	1.016	1.296	0.1949	3:123966566	False
3	rs6781700	123967952	C	ADD	61718	0.9955	-0.2366	0.813	3:123967952	False
3	rs77931151	123971858	G	ADD	61700	1.011	0.3093	0.7571	3:123971858	False
3	rs2120789	123974576	A	ADD	60080	0.9931	-0.5206	0.6027	3:123974576	False
3	rs73188170	123976185	C	ADD	61712	0.9684	-0.6987	0.4847	3:123976185	False
3	rs17221479	123977478	A	ADD	61626	0.9966	-0.165	0.8690000000000001	3:123977478	False
3	rs11719349	123978022	G	ADD	61721	0.9863	-1.155	0.2479	3:123978022	False
3	rs756037	123978077	A	ADD	61728	0.9962	-0.257	0.7972	3:123978077	False
3	rs73188175	123980080	T	ADD	61714	1.02	0.4365	0.6625	3:123980080	False
3	rs1997422	123980608	C	ADD	61748	1.015	1.251	0.2108	3:123980608	False
3	rs76305045	123982531	G	ADD	61727	1.016	0.4793	0.6317	3:123982531	False
3	JHU_3.124001576	124001577	C	ADD	61712	1.0070000000000001	0.2287	0.8191	3:124001577	False
3	rs2332769	124003228	T	ADD	61710	1.013	1.062	0.2883	3:124003228	False
3	rs79272581	124008638	C	ADD	61722	1.015	0.6213	0.5344	3:124008638	False
3	JHU_3.124012416	124012417	G	ADD	61592	1.0170000000000001	1.4069999999999998	0.1595	3:124012417	False
3	rs77723733	124012621	A	ADD	61747	1.062	2.65	0.008054	3:124012621	False
3	rs1373606	124013947	A	ADD	61596	1.016	1.395	0.1632	3:124013947	False
3	rs78085154	124015059	T	ADD	61715	1.001	0.026889999999999997	0.9785	3:124015059	False
3	rs12695436	124017996	T	ADD	61739	0.9936	-0.4356	0.6631	3:124017996	False
3	rs34666694	124027488	G	ADD	61582	0.9474	-1.263	0.2066	3:124027488	False
3	rs13067494	124039542	C	ADD	61746	1.014	1.188	0.2347	3:124039542	False
3	rs2289778	124044949	G	ADD	61730	1.018	0.8957	0.3704	3:124044949	False
3	rs57926537	124048409	T	ADD	61746	1.0190000000000001	0.851	0.3948	3:124048409	False
3	rs9879566	124049751	G	ADD	61742	0.995	-0.4268	0.6695	3:124049751	False
3	rs10934667	124070129	A	ADD	61717	0.9947	-0.3864	0.6992	3:124070129	False
3	rs77190803	124070834	G	ADD	61490	1.011	0.7267	0.4674	3:124070834	False
3	rs6438841	124073257	A	ADD	61745	1.006	0.4967	0.6194	3:124073257	False
3	rs987613	124074353	A	ADD	61734	1.006	0.4853	0.6275	3:124074353	False
3	rs997606	124078608	T	ADD	61748	1.0	0.03292	0.9737	3:124078608	False
3	rs10511423	124078870	G	ADD	60544	0.9923	-0.6515	0.5147	3:124078870	False
3	rs9878723	124079272	A	ADD	61712	0.9940000000000001	-0.5113	0.6091	3:124079272	False
3	rs9824927	124083365	C	ADD	61741	1.011	0.6938	0.4878	3:124083365	False
3	JHU_3.124091753	124091754	A	ADD	61740	1.011	0.7241	0.469	3:124091754	False
3	JHU_3.124092102	124092103	T	ADD	61689	1.004	0.2639	0.7919	3:124092103	False
3	rs659450	124092145	A	ADD	61730	1.003	0.2682	0.7886	3:124092145	False
3	rs895286	124100519	T	ADD	61735	1.0070000000000001	0.4481	0.6541	3:124100519	False
3	rs77287370	124110550	G	ADD	61721	1.06	1.2930000000000001	0.1962	3:124110550	False
3	rs9829076	124117131	T	ADD	61718	1.01	0.633	0.5267	3:124117131	False
3	rs13068267	124121911	G	ADD	61733	1.002	0.161	0.8721	3:124121911	False
3	rs4677925	124125522	T	ADD	61744	1.0070000000000001	0.5977	0.55	3:124125522	False
3	rs3755662	124128619	T	ADD	61750	0.9913	-0.7435	0.4572	3:124128619	False
3	rs34014639	124128656	G	ADD	61703	1.022	0.6353	0.5252	3:124128656	False
3	rs1373928	124141503	T	ADD	61383	0.996	-0.3445	0.7305	3:124141503	False
3	rs4274696	124142585	A	ADD	61701	0.9881	-0.9496	0.3423	3:124142585	False
3	rs3772753	124145425	T	ADD	61736	1.0	0.016640000000000002	0.9867	3:124145425	False
3	JHU_3.124152463	124152464	A	ADD	60396	0.9913	-0.7454	0.4561	3:124152464	False
3	rs717955	124154852	A	ADD	61745	0.9922	-0.6765	0.4987	3:124154852	False
3	rs78048120	124164529	C	ADD	61730	0.9722	-0.7368	0.4613	3:124164529	False
3	rs624450	124165217	T	ADD	61742	0.9983	-0.1404	0.8883	3:124165217	False
3	rs687487	124166908	A	ADD	61734	0.9977	-0.1927	0.8472	3:124166908	False
3	rs572209	124178163	A	ADD	61722	0.993	-0.4338	0.6644	3:124178163	False
3	rs573186	124178276	T	ADD	61739	1.0070000000000001	0.5888	0.556	3:124178276	False
3	rs76514265	124179670	A	ADD	61738	1.012	0.8378	0.4021	3:124179670	False
3	rs2289840	124181739	A	ADD	61724	1.008	0.6275	0.5303	3:124181739	False
3	rs2028820	124181892	T	ADD	61714	1.0090000000000001	0.6842	0.4938	3:124181892	False
3	rs34541981	124182693	T	ADD	61699	0.9831	-0.8948	0.3709	3:124182693	False
3	rs77067898	124184166	G	ADD	61736	1.003	0.09861	0.9215	3:124184166	False
3	rs12485658	124186511	T	ADD	61706	1.01	0.7633	0.4453	3:124186511	False
3	rs4678117	124187197	G	ADD	61378	0.9855	-0.9169	0.3592	3:124187197	False
3	rs7639231	124191760	A	ADD	61748	1.02	1.1640000000000001	0.2443	3:124191760	False
3	exm-rs10433406	124192674	A	ADD	61747	1.02	1.1340000000000001	0.257	3:124192674	False
3	rs7623685	124194149	C	ADD	61743	1.004	0.3744	0.7081	3:124194149	False
3	rs3755674	124197610	C	ADD	61663	1.02	1.214	0.2249	3:124197610	False
3	rs3772764	124200801	A	ADD	61716	1.003	0.09877999999999999	0.9213	3:124200801	False
3	rs16835527	124205980	G	ADD	61670	0.9965	-0.2372	0.8125	3:124205980	False
3	JHU_3.124209912	124209913	A	ADD	61708	1.0270000000000001	1.704	0.08838	3:124209913	False
3	rs10755077	124210344	A	ADD	61582	1.002	0.1706	0.8645	3:124210344	False
3	JHU_3.124214864	124214865	T	ADD	59926	1.006	0.46	0.6455	3:124214865	False
3	rs9859074	124222935	A	ADD	61745	0.981	-1.4709999999999999	0.1414	3:124222935	False
3	rs522554	124223298	A	ADD	61750	1.052	1.982	0.04753	3:124223298	False
3	rs10511424	124229120	T	ADD	61736	0.9755	-1.376	0.1689	3:124229120	False
3	rs556031	124229502	C	ADD	61744	0.9924	-0.6651	0.506	3:124229502	False
3	rs6805335	124229890	A	ADD	61725	0.9907	-0.5660000000000001	0.5714	3:124229890	False
3	rs6765634	124237591	T	ADD	61705	0.9983	-0.1223	0.9027	3:124237591	False
3	rs77714562	124240321	G	ADD	61733	1.008	0.5178	0.6046	3:124240321	False
3	rs73189510	124241722	T	ADD	61725	0.9869	-0.5814	0.561	3:124241722	False
3	rs16835545	124244479	A	ADD	61736	0.9905	-0.41100000000000003	0.6811	3:124244479	False
3	rs332414	124247149	G	ADD	61736	0.998	-0.1603	0.8726	3:124247149	False
3	rs73189513	124251744	T	ADD	61109	0.9802	-0.8182	0.4132	3:124251744	False
3	rs6800965	124263881	A	ADD	61744	0.9990000000000001	-0.08605	0.9314	3:124263881	False
3	JHU_3.124264181	124264182	A	ADD	61724	1.013	0.4741	0.6354	3:124264182	False
3	JHU_3.124267295	124267296	T	ADD	61731	1.006	0.2503	0.8023	3:124267296	False
3	rs1501188	124275759	A	ADD	61737	0.9898	-0.4819	0.6299	3:124275759	False
3	rs78250553	124280898	T	ADD	61697	1.023	0.39899999999999997	0.6899	3:124280898	False
3	3:124283901-A-G	124283901	G	ADD	61550	0.9881	-0.9614	0.3363	3:124283901	False
3	JHU_3.124283917	124283918	T	ADD	61746	0.9877	-0.9995	0.3176	3:124283918	False
3	rs986911	124283993	C	ADD	61742	0.9883	-0.9467	0.3438	3:124283993	False
3	rs16835606	124288962	C	ADD	61669	0.988	-0.9732	0.3305	3:124288962	False
3	rs60452261	124292296	A	ADD	61730	0.9958	-0.2453	0.8062	3:124292296	False
3	JHU_3.124292883	124292884	G	ADD	61745	0.9928	-0.5629	0.5735	3:124292884	False
3	JHU_3.124293373	124293374	T	ADD	61755	0.9959	-0.23600000000000002	0.8134	3:124293374	False
3	rs2713644	124293828	C	ADD	61725	0.9973	-0.2212	0.825	3:124293828	False
3	rs78365741	124294281	C	ADD	61739	0.9855	-0.6123	0.5404	3:124294281	False
3	rs6438847	124297645	C	ADD	61740	0.9897	-0.8499	0.3954	3:124297645	False
3	rs34742444	124297782	T	ADD	61736	0.9882	-0.6531	0.5137	3:124297782	False
3	rs2713646	124298564	C	ADD	61731	1.006	0.2609	0.7942	3:124298564	False
3	JHU_3.124299135	124299136	G	ADD	61543	0.9872	-0.9913	0.3215	3:124299136	False
3	rs6772598	124299968	T	ADD	61743	0.985	-1.166	0.2435	3:124299968	False
3	rs4677935	124305845	C	ADD	61741	0.9748	-2.122	0.033819999999999996	3:124305845	False
3	rs2651618	124307861	C	ADD	61669	1.0070000000000001	0.1299	0.8966	3:124307861	False
3	JHU_3.124308093	124308094	A	ADD	61752	0.9535	-2.903	0.003692	3:124308094	False
3	exm2255656	124309338	G	ADD	61743	0.9956	-0.3565	0.7214	3:124309338	False
3	rs35695095	124309674	G	ADD	61718	0.9922	-0.42700000000000005	0.6694	3:124309674	False
3	rs147686427	124310064	T	ADD	61728	1.081	1.588	0.1123	3:124310064	False
3	JHU_3.124311311	124311312	A	ADD	61736	0.9948	-0.4215	0.6734	3:124311312	False
3	rs6797559	124318900	G	ADD	61622	0.9927	-0.4857	0.6272	3:124318900	False
3	JHU_3.124321786	124321787	G	ADD	61546	1.02	1.724	0.0847	3:124321787	False
3	JHU_3.124322510	124322511	T	ADD	61686	1.022	1.8730000000000002	0.061110000000000005	3:124322511	False
3	JHU_3.124322522	124322523	A	ADD	61739	1.021	1.794	0.07272999999999999	3:124322523	False
3	rs4678130	124323191	T	ADD	61710	1.02	1.7409999999999999	0.0817	3:124323191	False
3	JHU_3.124324432	124324433	A	ADD	61608	1.022	1.895	0.05803	3:124324433	False
3	rs333338	124326801	G	ADD	61691	1.021	1.78	0.07507	3:124326801	False
3	rs16835687	124327247	G	ADD	61528	1.0190000000000001	0.9583	0.3379	3:124327247	False
3	rs333335	124327305	C	ADD	61439	1.0190000000000001	1.601	0.1093	3:124327305	False
3	rs333334	124328346	G	ADD	61668	0.9835	-1.3630000000000002	0.1729	3:124328346	False
3	rs10934675	124330316	G	ADD	61740	0.987	-1.11	0.2671	3:124330316	False
3	rs16835731	124334892	G	ADD	61696	0.9967	-0.1929	0.847	3:124334892	False
3	rs68174494	124336521	T	ADD	61747	0.9995	-0.04043	0.9678	3:124336521	False
3	3:124339527-G-A	124339527	A	ADD	61740	1.002	0.1595	0.8733	3:124339527	False
3	rs10512627	124340222	C	ADD	61707	1.002	0.2083	0.835	3:124340222	False
3	rs73191676	124340477	A	ADD	61724	1.006	0.4466	0.6551	3:124340477	False
3	rs10512628	124341806	C	ADD	61714	1.002	0.1937	0.8464	3:124341806	False
3	rs663985	124343666	A	ADD	61732	1.054	1.66	0.09689	3:124343666	False
3	rs67769955	124343808	T	ADD	61729	0.9982	-0.04392	0.965	3:124343808	False
3	rs647565	124344105	A	ADD	61722	1.016	0.8977	0.3694	3:124344105	False
3	JHU_3.124344604	124344605	A	ADD	61697	1.008	0.5886	0.5561	3:124344605	False
3	rs2119185	124345166	T	ADD	61738	1.016	1.3030000000000002	0.1925	3:124345166	False
3	rs2165252	124345362	T	ADD	61730	1.0190000000000001	1.546	0.122	3:124345362	False
3	rs589663	124345910	A	ADD	61751	1.0070000000000001	0.5529999999999999	0.5802	3:124345910	False
3	rs59329079	124348001	T	ADD	61753	0.9682	-1.8330000000000002	0.06673	3:124348001	False
3	rs16835749	124348999	T	ADD	61728	0.9789	-1.795	0.07267	3:124348999	False
3	JHU_3.124350620	124350621	A	ADD	61740	0.9713	-1.56	0.1187	3:124350621	False
3	rs1708303	124351316	G	ADD	61736	1.01	0.8604	0.3896	3:124351316	False
3	rs621260	124352070	A	ADD	61742	0.9987	-0.114	0.9092	3:124352070	False
3	rs652863	124352728	A	ADD	61727	1.028	0.8682	0.3853	3:124352728	False
3	JHU_3.124357601	124357602	T	ADD	61242	0.9838	-0.9745	0.3298	3:124357602	False
3	rs644007	124358726	A	ADD	61745	0.9907	-0.6319	0.5274	3:124358726	False
3	rs62265580	124359842	T	ADD	61739	0.9951	-0.3484	0.7276	3:124359842	False
3	JHU_3.124366285	124366286	G	ADD	61704	0.9905	-0.6421	0.5208	3:124366286	False
3	rs1392912	124366662	T	ADD	61750	0.9965	-0.2844	0.7761	3:124366662	False
3	exm344839	124369671	T	ADD	61724	0.9788	-0.4749	0.6348	3:124369671	False
3	rs333306	124371035	A	ADD	61753	0.9885	-1.002	0.3166	3:124371035	False
3	exm344862	124377326	G	ADD	61559	0.9523	-0.9941	0.3202	3:124377326	False
3	rs333300	124377632	G	ADD	61742	0.9822	-1.547	0.1219	3:124377632	False
3	rs16835783	124377732	A	ADD	61721	1.0090000000000001	0.5151	0.6065	3:124377732	False
3	rs79697624	124380214	T	ADD	61720	0.9876	-0.491	0.6234	3:124380214	False
3	JHU_3.124384853	124384854	G	ADD	61554	0.9869	-0.3638	0.716	3:124384854	False
3	exm2255657	124385301	C	ADD	61054	0.9987	-0.03466	0.9724	3:124385301	False
3	JHU_3.124385721	124385722	G	ADD	61403	0.9889	-0.3065	0.7592	3:124385722	False
3	JHU_3.124387015	124387016	T	ADD	61668	1.0190000000000001	0.5506	0.5819	3:124387016	False
3	exm344902	124390722	A	ADD	61750	0.9884	-0.3133	0.7541	3:124390722	False
3	rs333352	124393940	T	ADD	61706	1.0170000000000001	1.4509999999999998	0.1468	3:124393940	False
3	JHU_3.124394364	124394365	T	ADD	61724	0.991	-0.6634	0.5071	3:124394365	False
3	JHU_3.124394383	124394384	C	ADD	61726	0.9906	-0.7948	0.4267	3:124394384	False
3	rs3772784	124394657	G	ADD	61736	0.9904	-0.7092	0.4782	3:124394657	False
3	rs73195575	124401193	G	ADD	61684	0.9551	-1.058	0.2899	3:124401193	False
3	rs586395	124401692	G	ADD	61733	1.003	0.1793	0.8577	3:124401692	False
3	JHU_3.124402220	124402221	T	ADD	61736	1.008	0.2737	0.7843	3:124402221	False
3	rs1708320	124403275	G	ADD	61726	1.0170000000000001	1.38	0.1674	3:124403275	False
3	rs1501187	124403643	G	ADD	61599	0.9905	-0.8093	0.4183	3:124403643	False
3	rs9879431	124407955	A	ADD	61545	0.9986	-0.028439999999999997	0.9773	3:124407955	False
3	rs333285	124411690	C	ADD	61746	0.9816	-1.4409999999999998	0.1495	3:124411690	False
3	rs2289428	124412524	C	ADD	61730	0.9891	-0.7705	0.441	3:124412524	False
3	rs140772121	124418530	C	ADD	61720	1.02	0.5928	0.5533	3:124418530	False
3	exm344954	124418879	C	ADD	61722	1.0070000000000001	0.4099	0.6819	3:124418879	False
3	rs184559	124428896	T	ADD	61714	0.9956	-0.3737	0.7087	3:124428896	False
3	rs3863064	124433512	T	ADD	61548	0.9982	-0.05922	0.9528	3:124433512	False
3	rs893830	124433550	T	ADD	61587	1.0090000000000001	0.6031	0.5465	3:124433550	False
3	rs332512	124438439	C	ADD	61742	1.023	1.8319999999999999	0.06691	3:124438439	False
3	rs3736388	124443522	C	ADD	61585	1.0090000000000001	0.7395	0.4596	3:124443522	False
3	rs16835912	124445904	C	ADD	61744	0.9952	-0.41200000000000003	0.6804	3:124445904	False
3	JHU_3.124447105	124447106	C	ADD	61723	0.9898	-0.6818	0.4954	3:124447106	False
3	rs17843800	124453193	G	ADD	61528	0.9916	-0.4081	0.6832	3:124453193	False
3	exm345016	124456742	C	ADD	61698	0.9914	-0.5710000000000001	0.568	3:124456742	False
3	JHU_3.124457486	124457487	C	ADD	61751	0.9934	-0.5654	0.5718	3:124457487	False
3	rs17843844	124462646	T	ADD	61713	0.9865	-0.4458	0.6557	3:124462646	False
3	rs13146	124462808	T	ADD	61752	0.9914	-0.5744	0.5657	3:124462808	False
3	exm345051	124462824	G	ADD	61737	1.083	1.544	0.1225	3:124462824	False
3	rs74704429	124463924	T	ADD	61733	0.9472	-1.34	0.1802	3:124463924	False
3	rs13082230	124478734	G	ADD	61582	0.9847	-1.3319999999999999	0.1828	3:124478734	False
3	rs13087417	124479212	T	ADD	61503	0.9838	-1.263	0.2066	3:124479212	False
3	3:124482495-TTTGTTGAAC-T	124482495	D	ADD	61752	1.046	2.64	0.008295	3:124482495	False
3	rs61761681	124483190	T	ADD	61743	0.9995	-0.03028	0.9758	3:124483190	False
3	rs614664	124486993	A	ADD	61728	1.014	1.162	0.2451	3:124486993	False
3	3:124487443-T-C	124487443	C	ADD	61726	1.003	0.20199999999999999	0.8399	3:124487443	False
3	rs74708445	124493860	C	ADD	60055	1.046	1.569	0.1167	3:124493860	False
3	JHU_3.124495731	124495732	G	ADD	61720	0.9914	-0.5583	0.5766	3:124495732	False
3	rs62265637	124496529	C	ADD	61744	1.026	1.594	0.111	3:124496529	False
3	JHU_3.124499563	124499564	G	ADD	61739	1.011	0.3101	0.7565	3:124499564	False
3	rs3772827	124499685	T	ADD	61752	1.032	0.7739	0.439	3:124499685	False
3	3:124502159-G-A	124502159	G	ADD	60788	0.9790000000000001	-0.4089	0.6826	3:124502159	False
3	rs1803825	124515308	C	ADD	61729	1.003	0.2362	0.8133	3:124515308	False
3	JHU_3.124516792	124516793	C	ADD	61660	0.9977	-0.1297	0.8968	3:124516793	False
3	rs114337727	124520778	C	ADD	61719	0.9934	-0.1678	0.8667	3:124520778	False
3	rs58308063	124530014	C	ADD	61725	1.028	0.716	0.474	3:124530014	False
3	exm2264036	124535635	A	ADD	61748	1.036	1.295	0.1951	3:124535635	False
3	rs4678167	124540832	T	ADD	61747	1.024	1.444	0.1488	3:124540832	False
3	rs73199516	124544088	G	ADD	61725	0.9962	-0.1813	0.8561	3:124544088	False
3	rs7624392	124544266	C	ADD	61645	1.014	1.183	0.2368	3:124544266	False
3	rs4677946	124546047	G	ADD	61680	1.005	0.365	0.7151	3:124546047	False
3	rs16836078	124548599	C	ADD	61641	1.014	0.8171	0.4138	3:124548599	False
3	rs73199524	124548860	T	ADD	61708	1.01	0.7072	0.4794	3:124548860	False
3	rs73199529	124556420	T	ADD	61704	0.9904	-0.2494	0.8031	3:124556420	False
3	rs3772847	124562515	C	ADD	61731	1.018	1.195	0.2321	3:124562515	False
3	JHU_3.124563074	124563075	A	ADD	60460	1.0170000000000001	1.383	0.1666	3:124563075	False
3	JHU_3.124565494	124565495	T	ADD	61651	1.026	0.8017	0.4227	3:124565495	False
3	rs61757101	124567347	T	ADD	61730	1.117	1.994	0.04618	3:124567347	False
3	JHU_3.124571010	124571011	A	ADD	61736	0.9823	-0.7491	0.4538	3:124571011	False
3	rs11928651	124577555	C	ADD	61741	0.9812	-1.632	0.1026	3:124577555	False
3	rs4234222	124584787	A	ADD	61743	1.018	1.215	0.2245	3:124584787	False
3	JHU_3.124590374	124590375	C	ADD	60338	0.9814	-1.598	0.11	3:124590375	False
3	JHU_3.124592723	124592724	A	ADD	61302	1.02	1.2990000000000002	0.1941	3:124592724	False
3	JHU_3.124592900	124592901	C	ADD	60907	1.021	1.016	0.3095	3:124592901	False
3	rs2047574	124594803	G	ADD	61745	1.005	0.3258	0.7446	3:124594803	False	chrX	72237023-72237063	32.0	85.8	8-50	42.0	rs2047574	True
3	rs9870507	124597223	C	ADD	61727	0.9922	-0.2325	0.8161	3:124597223	False
3	rs9968182	124601972	T	ADD	61737	0.9825	-1.521	0.1284	3:124601972	False
3	JHU_3.124603062	124603063	T	ADD	61668	0.9828	-1.494	0.1352	3:124603063	False
3	JHU_3.124603071	124603072	G	ADD	60891	0.9856	-1.24	0.215	3:124603072	False
3	rs7373878	124610238	G	ADD	61713	1.011	0.9644	0.3348	3:124610238	False
3	rs76603866	124612378	T	ADD	61723	1.023	0.7105	0.4774	3:124612378	False
3	rs12732	124624568	C	ADD	61740	1.004	0.3	0.7641	3:124624568	False
3	rs1532602	124625120	A	ADD	61744	1.01	0.8737	0.3823	3:124625120	False
3	rs4679166	124635512	T	ADD	61659	1.002	0.1552	0.8766	3:124635512	False
3	JHU_3.124638686	124638687	G	ADD	61737	1.004	0.1699	0.8651	3:124638687	False
3	rs1909583	124643551	C	ADD	60512	1.0	0.03555	0.9716	3:124643551	False
3	rs2877822	124645034	T	ADD	61745	1.004	0.2925	0.7699	3:124645034	False
3	exm345256	124646594	G	ADD	61743	1.0070000000000001	0.6422	0.5208	3:124646594	False
3	exm345274	124646837	A	ADD	61749	1.014	0.8818	0.3779	3:124646837	False
3	JHU_3.124648018	124648019	T	ADD	60889	1.01	0.8437	0.3988	3:124648019	False
3	JHU_3.124649371	124649372	C	ADD	61673	1.003	0.2307	0.8175	3:124649372	False
3	rs10804566	124649519	C	ADD	61709	0.9834	-0.9058	0.365	3:124649519	False
3	JHU_3.124651881	124651882	T	ADD	61647	1.03	1.215	0.2245	3:124651882	False
3	rs111552188	124651922	C	ADD	61734	1.0170000000000001	0.6386	0.5231	3:124651922	False
3	rs57016322	124652554	T	ADD	61741	1.008	0.5185	0.6041	3:124652554	False
3	rs114976502	124652696	A	ADD	61749	0.9732	-0.9109	0.3623	3:124652696	False
3	rs4679173	124655069	C	ADD	61716	0.9832	-1.47	0.1417	3:124655069	False
3	rs9815561	124655094	C	ADD	61736	0.9796	-1.381	0.1673	3:124655094	False
3	rs7612467	124656695	T	ADD	61689	1.0	0.03798	0.9697	3:124656695	False
3	rs9289239	124656855	T	ADD	61739	0.9817	-0.4878	0.6257	3:124656855	False
3	rs75584583	124658373	C	ADD	61711	1.01	0.6718	0.5017	3:124658373	False
3	rs7644047	124659978	A	ADD	61742	1.006	0.5001	0.617	3:124659978	False
3	JHU_3.124662365	124662366	A	ADD	61719	1.021	0.9369	0.3488	3:124662366	False
3	rs9880945	124664036	G	ADD	61723	0.9786	-1.527	0.1268	3:124664036	False
3	rs11711524	124668204	C	ADD	61729	1.014	0.8659	0.3866	3:124668204	False
3	rs74418759	124668304	C	ADD	61686	1.045	1.3419999999999999	0.1797	3:124668304	False
3	JHU_3.124675835	124675836	T	ADD	61753	1.004	0.2604	0.7946	3:124675836	False
3	JHU_3.124686256	124686257	C	ADD	61725	0.9993	-0.04593	0.9634	3:124686257	False
3	rs17237607	124687432	A	ADD	61750	0.9821	-0.8917	0.3726	3:124687432	False
3	rs16836319	124688416	T	ADD	61733	0.9601	-1.4069999999999998	0.1595	3:124688416	False
3	rs3732610	124691470	T	ADD	61745	1.0170000000000001	1.4269999999999998	0.1536	3:124691470	False
3	rs9790108	124693518	T	ADD	61701	0.997	-0.2159	0.8290000000000001	3:124693518	False
3	rs3821541	124694303	A	ADD	61746	0.9887	-0.861	0.3892	3:124694303	False
3	rs79282701	124698604	T	ADD	61726	0.9977	-0.08691	0.9307	3:124698604	False
3	rs6763492	124702008	A	ADD	61740	0.9898	-0.7766	0.4374	3:124702008	False
3	rs6438865	124705111	A	ADD	61738	0.9911	-0.732	0.4641	3:124705111	False
3	rs9681003	124714775	C	ADD	61674	0.9772	-0.7816	0.4345	3:124714775	False
3	rs6799334	124722761	A	ADD	61734	1.089	2.9419999999999997	0.0032649999999999997	3:124722761	False
3	exm345327	124728626	A	ADD	61749	0.9799	-1.693	0.09052	3:124728626	False
3	rs28503954	124729102	G	ADD	61731	0.9818	-1.534	0.125	3:124729102	False
3	exm345336	124731485	C	ADD	61734	0.9847	-1.307	0.1911	3:124731485	False
3	exm345346	124731689	A	ADD	61740	0.9968	-0.1692	0.8656	3:124731689	False
3	exm345392	124732618	A	ADD	61713	0.9862	-1.21	0.2264	3:124732618	False
3	3:124733649-TG	124733649	T	ADD	61589	0.9840000000000001	-1.3719999999999999	0.17	3:124733649	False
3	exm345403	124738107	C	ADD	61738	0.9834	-1.4569999999999999	0.1452	3:124738107	False
3	rs6438874	124739892	G	ADD	61720	0.9838	-1.42	0.1556	3:124739892	False
3	rs2948791	124741456	T	ADD	61744	1.001	0.06742999999999999	0.9462	3:124741456	False
3	JHU_3.124741557	124741558	G	ADD	61611	0.9835	-1.445	0.1484	3:124741558	False
3	rs2981548	124742610	G	ADD	61731	0.9833	-1.4669999999999999	0.1425	3:124742610	False
3	JHU_3.124743711	124743712	C	ADD	61747	0.9838	-1.426	0.1539	3:124743712	False
3	exm345434	124746049	A	ADD	61734	0.9836	-1.44	0.1499	3:124746049	False
3	rs4404487	124746347	A	ADD	61722	0.9823	-1.52	0.1285	3:124746347	False
3	rs2948782	124749491	G	ADD	61746	1.053	1.508	0.1315	3:124749491	False
3	rs11926997	124750008	T	ADD	61740	0.9967	-0.1825	0.8552	3:124750008	False
3	rs9289240	124756019	C	ADD	61719	0.9916	-0.6502	0.5156	3:124756019	False
3	rs1574733	124757318	A	ADD	61718	0.9804	-1.238	0.2158	3:124757318	False
3	rs7626291	124757777	C	ADD	61726	1.031	0.7926	0.428	3:124757777	False
3	rs7429439	124757888	T	ADD	61695	0.9851	-1.2930000000000001	0.1959	3:124757888	False
3	rs2333033	124760086	A	ADD	61737	0.9924	-0.6683	0.5039	3:124760086	False
3	JHU_3.124761613	124761614	A	ADD	61500	0.9897	-0.8944	0.3711	3:124761614	False
3	rs7613847	124762924	T	ADD	61754	0.9729	-1.178	0.2389	3:124762924	False
3	rs2333039	124763229	C	ADD	61715	1.0070000000000001	0.5858	0.5579999999999999	3:124763229	False
3	rs2981534	124764110	C	ADD	61740	1.014	1.008	0.3136	3:124764110	False
3	rs4679276	124765161	T	ADD	61630	1.005	0.3375	0.7358	3:124765161	False
3	rs73189220	124765607	G	ADD	61736	0.9729	-1.489	0.1366	3:124765607	False
3	JHU_3.124766485	124766486	C	ADD	61698	1.001	0.06807	0.9457	3:124766486	False
3	JHU_3.124766858	124766859	C	ADD	61744	0.9903	-0.8079	0.4191	3:124766859	False
3	rs9835358	124768220	A	ADD	61496	0.9947	-0.2874	0.7738	3:124768220	False
3	rs73859103	124769712	C	ADD	61743	1.01	0.2356	0.8138	3:124769712	False
3	rs2228674	124770082	C	ADD	61725	1.001	0.1006	0.9199	3:124770082	False
3	JHU_3.124770412	124770413	A	ADD	61744	1.008	0.7041	0.4814	3:124770413	False
3	rs2948829	124770970	C	ADD	61733	1.01	0.8489	0.3959	3:124770970	False
3	rs34136700	124771705	T	ADD	61738	0.9895	-0.8608	0.3894	3:124771705	False
3	rs2877839	124776845	T	ADD	61698	0.9912	-0.6999	0.484	3:124776845	False
3	rs12496017	124780561	C	ADD	61478	0.9772	-1.204	0.2285	3:124780561	False
3	rs73189231	124782596	T	ADD	61733	0.9704	-1.565	0.1175	3:124782596	False
3	rs7649546	124785001	C	ADD	61747	0.9925	-0.5489	0.5831	3:124785001	False
3	rs7629128	124788634	T	ADD	61732	1.0190000000000001	1.055	0.2915	3:124788634	False
3	JHU_3.124792230	124792231	C	ADD	61673	0.9792	-1.087	0.27699999999999997	3:124792231	False
3	rs61013606	124794778	G	ADD	61722	1.005	0.2452	0.8063	3:124794778	False
3	rs67893430	124799016	A	ADD	61733	1.015	0.3773	0.7059	3:124799016	False
3	rs4679319	124800190	C	ADD	60960	1.014	0.9387	0.3479	3:124800190	False	chrX	137869498-137869665	31.0	94.5	7-50	43.0	rs4679319	True
3	rs13975	124802231	A	ADD	61751	0.9819	-1.598	0.11	3:124802231	False
3	exm345479	124802888	C	ADD	61740	0.9823	-1.564	0.1179	3:124802888	False
3	JHU_3.124803099	124803100	C	ADD	61625	0.9823	-1.555	0.12	3:124803100	False
3	rs9861952	124803419	A	ADD	61617	1.03	2.366	0.01799	3:124803419	False
3	rs17239028	124803791	G	ADD	61737	1.0290000000000001	2.312	0.0208	3:124803791	False
3	rs2981477	124804239	T	ADD	61733	0.9861	-0.7059	0.4803	3:124804239	False
3	rs79572333	124813401	G	ADD	61730	1.018	0.3719	0.71	3:124813401	False
3	rs2670170	124818338	C	ADD	61725	1.015	1.29	0.1972	3:124818338	False
3	exm345516	124826408	C	ADD	61501	1.008	0.2618	0.7935	3:124826408	False
3	exm345524	124826596	A	ADD	61746	0.9379	-1.2790000000000001	0.2009	3:124826596	False
3	rs11710815	124828995	C	ADD	61720	1.01	0.2963	0.767	3:124828995	False
3	rs2993638	124831327	G	ADD	61707	1.003	0.266	0.7903	3:124831327	False
3	rs2788459	124832043	G	ADD	61743	1.002	0.1578	0.8746	3:124832043	False
3	rs11714323	124832747	C	ADD	61723	1.015	1.06	0.2892	3:124832747	False
3	JHU_3.124838926	124838927	C	ADD	61741	1.006	0.4011	0.6884	3:124838927	False
3	rs6790154	124840018	A	ADD	61731	1.014	1.129	0.2588	3:124840018	False
3	rs1877581	124841661	C	ADD	61720	1.015	0.9793	0.3274	3:124841661	False
3	rs12486816	124842747	G	ADD	61737	1.002	0.1122	0.9107	3:124842747	False
3	rs2945118	124843489	A	ADD	61650	0.987	-0.8303	0.4064	3:124843489	False
3	JHU_3.124845398	124845399	A	ADD	61742	0.9978	-0.1258	0.8999	3:124845399	False
3	rs1971408	124845401	T	ADD	61740	0.983	-1.4069999999999998	0.1596	3:124845401	False
3	rs35596691	124846492	T	ADD	59506	1.025	0.8392	0.4013	3:124846492	False
3	JHU_3.124848355	124848356	C	ADD	60208	0.9924	-0.5852	0.5584	3:124848356	False
3	rs2228677	124848755	A	ADD	61678	0.9953	-0.4042	0.6861	3:124848755	False
3	rs816147	124849474	C	ADD	61439	0.9625	-0.6544	0.5129	3:124849474	False
3	rs702045	124849770	G	ADD	61585	0.9917	-0.4568	0.6478	3:124849770	False
3	rs9813946	124850245	G	ADD	61207	0.9935	-0.5278	0.5976	3:124850245	False
3	rs2981505	124853787	A	ADD	61741	0.9868	-0.6011	0.5478	3:124853787	False
3	rs9814968	124854008	T	ADD	61721	0.987	-0.6435	0.5199	3:124854008	False
3	JHU_3.124855129	124855130	T	ADD	61733	0.9982	-0.1304	0.8962	3:124855130	False
3	rs4679158	124855945	C	ADD	61748	1.006	0.4365	0.6624	3:124855945	False
3	rs673693	124859482	T	ADD	61696	1.0070000000000001	0.556	0.5782	3:124859482	False
3	JHU_3.124860012	124860013	G	ADD	60125	1.028	1.535	0.1248	3:124860013	False
3	rs816151	124860138	C	ADD	61733	1.02	1.114	0.2653	3:124860138	False
3	rs11714072	124862010	C	ADD	61739	1.0170000000000001	1.386	0.1659	3:124862010	False
3	rs683120	124862686	A	ADD	61535	0.9798	-0.6708	0.5024	3:124862686	False
3	rs684030	124862868	A	ADD	61718	0.9779	-1.925	0.05429	3:124862868	False
3	rs606656	124865063	C	ADD	61743	1.011	0.5349	0.5927	3:124865063	False
3	JHU_3.124866425	124866426	C	ADD	61635	1.0190000000000001	1.528	0.1266	3:124866426	False
3	JHU_3.124868808	124868809	A	ADD	61743	0.9796	-1.187	0.2352	3:124868809	False
3	rs6786220	124868891	T	ADD	61642	0.9796	-1.185	0.2359	3:124868891	False
3	rs116207251	124869301	G	ADD	61726	1.0	0.001469	0.9988	3:124869301	False
3	rs3772217	124869707	G	ADD	61736	1.005	0.3885	0.6976	3:124869707	False
3	rs581557	124871467	A	ADD	61612	0.9906	-0.7817	0.4344	3:124871467	False
3	rs568456	124871685	A	ADD	61694	1.014	0.8745	0.3818	3:124871685	False
3	rs564809	124872058	T	ADD	61735	1.012	0.73	0.4654	3:124872058	False
3	rs7611512	124874797	G	ADD	61724	1.018	1.224	0.2209	3:124874797	False
3	JHU_3.124874808	124874809	G	ADD	61736	0.9761	-0.9875	0.3234	3:124874809	False
3	rs633055	124874835	T	ADD	61427	1.028	1.8980000000000001	0.05773	3:124874835	False
3	JHU_3.124879680	124879681	A	ADD	61678	1.011	0.8314	0.4057	3:124879681	False
3	rs143913568	124880439	T	ADD	61749	0.9672	-0.8131	0.4162	3:124880439	False
3	rs2076726	124884508	C	ADD	61612	0.9824	-1.204	0.2284	3:124884508	False
3	rs9829910	124885287	C	ADD	61731	1.042	1.518	0.1291	3:124885287	False
3	rs13316796	124891424	A	ADD	61708	1.003	0.2486	0.8037	3:124891424	False
3	rs503875	124892546	T	ADD	61286	1.063	2.416	0.01567	3:124892546	False
3	JHU_3.124894867	124894868	C	ADD	61741	0.9651	-0.8834	0.377	3:124894868	False
3	rs55779328	124896385	A	ADD	61631	0.9776	-1.163	0.2447	3:124896385	False
3	exm345622	124896668	A	ADD	61731	0.9819	-0.6942	0.4875	3:124896668	False
3	rs59736653	124899042	C	ADD	61546	0.9897	-0.6839	0.494	3:124899042	False
3	rs55990322	124899665	G	ADD	61679	0.9805	-1.27	0.2043	3:124899665	False
3	rs76552596	124902104	A	ADD	61744	1.041	1.518	0.1291	3:124902104	False
3	JHU_3.124903151	124903152	G	ADD	61629	0.996	-0.1708	0.8644	3:124903152	False
3	rs6777718	124903161	T	ADD	61676	1.005	0.3626	0.7169	3:124903161	False
3	exm2255662	124906162	A	ADD	61747	0.9683	-0.9214	0.3569	3:124906162	False
3	rs4679159	124909178	G	ADD	61744	0.9914	-0.42700000000000005	0.6694	3:124909178	False
3	rs111834267	124909641	T	ADD	61738	0.9717	-0.6655	0.5058	3:124909641	False
3	rs1464065	124910439	A	ADD	61744	0.9812	-1.63	0.1031	3:124910439	False
3	rs702043	124911288	G	ADD	61744	0.9891	-0.8422	0.3997	3:124911288	False
3	rs816339	124916109	T	ADD	60705	0.9562	-1.8119999999999998	0.07003999999999999	3:124916109	False
3	JHU_3.124917931	124917932	G	ADD	61694	1.072	1.6780000000000002	0.0933	3:124917932	False
3	rs6801331	124918754	C	ADD	61670	1.014	0.3802	0.7038	3:124918754	False
3	rs6801517	124918879	C	ADD	61735	0.9751	-2.092	0.036410000000000005	3:124918879	False
3	rs75224591	124920611	T	ADD	61396	0.9952	-0.09408	0.925	3:124920611	False
3	rs9873519	124921457	C	ADD	61702	0.9812	-1.6469999999999998	0.0996	3:124921457	False
3	rs75814269	124923697	C	ADD	61712	1.015	0.2962	0.7671	3:124923697	False
3	rs56077477	124924671	C	ADD	61742	1.003	0.1317	0.8952	3:124924671	False
3	rs13080851	124925199	G	ADD	61720	0.9990000000000001	-0.04795	0.9618	3:124925199	False
3	rs9833435	124926054	G	ADD	61742	0.9746	-2.222	0.026260000000000002	3:124926054	False
3	JHU_3.124926691	124926692	T	ADD	61724	0.9742	-2.26	0.0238	3:124926692	False
3	JHU_3.124926703	124926704	G	ADD	61725	0.9737	-2.307	0.02106	3:124926704	False
3	JHU_3.124927667	124927668	C	ADD	61560	0.9777	-1.935	0.05305	3:124927668	False
3	rs113252482	124928178	C	ADD	61726	0.9658	-1.072	0.2836	3:124928178	False
3	rs610850	124933025	C	ADD	61714	1.016	0.8352	0.4036	3:124933025	False
3	JHU_3.124934448	124934449	A	ADD	61743	0.9778	-1.204	0.2285	3:124934449	False
3	rs72971762	124937461	C	ADD	59232	1.004	0.1094	0.9129	3:124937461	False
3	JHU_3.124937909	124937910	C	ADD	61737	1.0	0.0036829999999999996	0.9971	3:124937910	False
3	JHU_3.124938052	124938053	G	ADD	61730	0.9987	-0.09272000000000001	0.9261	3:124938053	False
3	exm2265617	124938103	A	ADD	61752	1.013	0.7398	0.4594	3:124938103	False
3	rs9837063	124939200	T	ADD	61647	0.9743	-1.4680000000000002	0.1422	3:124939200	False
3	rs62270305	124939936	G	ADD	61710	1.016	0.9479	0.3432	3:124939936	False
3	rs79466745	124943818	T	ADD	61732	1.02	0.4596	0.6458	3:124943818	False
3	rs9866637	124955577	G	ADD	61726	0.9663	-1.702	0.08885	3:124955577	False
3	rs80052347	124957723	A	ADD	61725	1.01	0.2831	0.7771	3:124957723	False
3	JHU_3.124960556	124960557	T	ADD	61734	0.9647	-1.778	0.07537	3:124960557	False
3	JHU_3.124961805	124961806	T	ADD	61716	0.9977	-0.1056	0.9159	3:124961806	False
3	rs13060274	124962140	C	ADD	61491	1.005	0.1422	0.887	3:124962140	False
3	rs9858110	124963914	T	ADD	61744	1.008	0.6142	0.5391	3:124963914	False
3	rs11709450	124967313	G	ADD	61734	1.005	0.3392	0.7345	3:124967313	False
3	JHU_3.124973340	124973341	C	ADD	61728	0.9449	-2.325	0.020069999999999998	3:124973341	False
3	rs17264366	124979785	C	ADD	61726	1.003	0.1853	0.853	3:124979785	False
3	rs7638240	124989394	C	ADD	61739	0.9969	-0.2572	0.797	3:124989394	False
3	JHU_3.124990403	124990404	A	ADD	61739	1.013	0.3891	0.6972	3:124990404	False
3	JHU_3.124994032	124994033	G	ADD	61637	1.022	1.085	0.278	3:124994033	False
3	JHU_3.125008604	125008605	C	ADD	61743	1.005	0.3838	0.7012	3:125008605	False
3	rs80108050	125050929	C	ADD	61730	1.0090000000000001	0.29600000000000004	0.7672	3:125050929	False
3	rs79098729	125056562	C	ADD	61717	1.004	0.1104	0.9121	3:125056562	False
3	JHU_3.125060851	125060852	G	ADD	61010	0.9999	-0.006534000000000001	0.9948	3:125060852	False
3	rs11708180	125060890	A	ADD	61665	0.9874	-0.4271	0.6693	3:125060890	False
3	rs150404192	125065795	C	ADD	61581	1.025	0.4707	0.6378	3:125065795	False
3	rs7609684	125075013	A	ADD	61728	0.9918	-0.6932	0.4882	3:125075013	False
3	kgp3894479	125075923	A	ADD	61600	1.01	0.7619	0.4461	3:125075923	False
3	rs13074986	125079521	C	ADD	61460	1.0070000000000001	0.5339	0.5934	3:125079521	False
3	rs13090865	125094465	T	ADD	61738	0.9940000000000001	-0.1554	0.8765	3:125094465	False
3	rs13092390	125115724	A	ADD	61664	0.993	-0.573	0.5666	3:125115724	False
3	rs2076725	125122081	C	ADD	61311	0.9962	-0.3126	0.7546	3:125122081	False
3	rs2333218	125127132	G	ADD	61740	0.9915	-0.7402	0.4592	3:125127132	False
3	rs9828848	125129335	T	ADD	61686	1.002	0.1183	0.9059	3:125129335	False
3	rs2333220	125136668	A	ADD	61348	1.006	0.36700000000000005	0.7136	3:125136668	False
3	JHU_3.125136972	125136973	T	ADD	58909	1.0190000000000001	1.1	0.2715	3:125136973	False
3	rs7620749	125148476	G	ADD	61737	0.9968	-0.2088	0.8346	3:125148476	False
3	JHU_3.125150029	125150030	T	ADD	61558	1.002	0.1061	0.9155	3:125150030	False
3	rs78915325	125153126	A	ADD	61744	0.9955	-0.2402	0.8102	3:125153126	False
3	rs62270163	125153272	A	ADD	61738	1.0270000000000001	0.48100000000000004	0.6305	3:125153272	False
3	JHU_3.125154199	125154200	T	ADD	61598	1.004	0.1875	0.8513	3:125154200	False
3	rs9838753	125161022	C	ADD	61746	1.0090000000000001	0.6381	0.5234	3:125161022	False
3	rs7618106	125161649	G	ADD	61745	1.005	0.4226	0.6726	3:125161649	False
3	JHU_3.125169451	125169452	C	ADD	61723	1.069	1.734	0.08288	3:125169452	False
3	rs16836828	125169672	T	ADD	61577	1.008	0.2805	0.7791	3:125169672	False
3	rs78752474	125181533	T	ADD	61737	0.9613	-1.5730000000000002	0.1158	3:125181533	False
3	JHU_3.125181788	125181789	T	ADD	61731	1.004	0.1865	0.8521	3:125181789	False
3	exm2269520	125182246	T	ADD	61746	1.006	0.4886	0.6251	3:125182246	False
3	rs7610077	125193134	A	ADD	61731	0.9933	-0.5535	0.5799	3:125193134	False
3	rs4679397	125194108	C	ADD	61511	0.9993	-0.05362000000000001	0.9572	3:125194108	False
3	rs3772214	125197444	C	ADD	61742	1.006	0.4846	0.6279	3:125197444	False
3	rs9864550	125201519	C	ADD	61740	1.004	0.3691	0.7120000000000001	3:125201519	False
3	rs17331632	125204577	G	ADD	61728	1.001	0.054310000000000004	0.9567	3:125204577	False
3	rs9848399	125205106	G	ADD	61456	0.9953	-0.2732	0.7847	3:125205106	False
3	JHU_3.125209634	125209635	C	ADD	61729	1.006	0.5373	0.5911	3:125209635	False
3	JHU_3.125212579	125212580	T	ADD	61052	0.9859	-0.6964	0.4862	3:125212580	False
3	rs3772213	125214402	A	ADD	61554	0.988	-0.6018	0.5473	3:125214402	False
3	rs149625684	125229427	C	ADD	61607	0.9818	-0.3275	0.7433	3:125229427	False
3	JHU_3.125232321	125232322	C	ADD	61577	1.005	0.4171	0.6766	3:125232322	False
3	JHU_3.125237318	125237319	C	ADD	61708	1.002	0.058320000000000004	0.9535	3:125237319	False
3	rs4630895	125238099	A	ADD	61663	0.9947	-0.4585	0.6466	3:125238099	False
3	rs9827270	125238543	A	ADD	61677	1.036	1.101	0.2707	3:125238543	False
3	rs4574233	125241332	T	ADD	59863	0.9867	-0.5678	0.5702	3:125241332	False
3	rs56216031	125242180	G	ADD	61302	1.0190000000000001	0.9773	0.3284	3:125242180	False
3	rs9841525	125246363	T	ADD	61746	1.001	0.09516000000000001	0.9242	3:125246363	False
3	rs6804431	125247295	G	ADD	61685	0.9992	-0.0727	0.9420000000000001	3:125247295	False
3	JHU_3.125248102	125248103	C	ADD	61667	1.012	0.4634	0.6431	3:125248103	False
3	rs3174607	125248405	T	ADD	61616	0.9915	-0.3793	0.7045	3:125248405	False
3	rs2294053	125249340	T	ADD	61739	1.0190000000000001	1.004	0.3155	3:125249340	False
3	rs9867731	125250956	A	ADD	61736	1.014	0.8172	0.4138	3:125250956	False
3	JHU_3.125260207	125260208	C	ADD	61727	0.9805	-1.03	0.3031	3:125260208	False
3	rs73191158	125260722	T	ADD	61457	1.043	1.232	0.2178	3:125260722	False
3	rs34341961	125265786	G	ADD	61553	1.024	1.247	0.2123	3:125265786	False
3	JHU_3.125269268	125269269	G	ADD	59460	0.9978	-0.1639	0.8698	3:125269269	False
3	rs2979371	125270828	G	ADD	58953	1.0	0.026489999999999996	0.9789	3:125270828	False
3	rs9848230	125272159	T	ADD	61736	0.9769	-1.2229999999999999	0.2214	3:125272159	False
3	rs2922188	125278095	C	ADD	61692	0.9997	-0.02752	0.978	3:125278095	False
3	rs2922180	125280473	C	ADD	61737	0.9908	-0.2542	0.7994	3:125280473	False
3	rs10512657	125283184	A	ADD	61744	1.005	0.1729	0.8627	3:125283184	False
3	rs147576008	125317594	A	ADD	61737	0.9990000000000001	-0.021519999999999997	0.9828	3:125317594	False
3	rs9855951	125319251	A	ADD	61643	0.9909	-0.7145	0.4749	3:125319251	False
3	JHU_3.125320975	125320976	A	ADD	61363	0.9902	-0.6128	0.54	3:125320976	False
3	rs138897503	125323943	T	ADD	61565	1.023	0.6004	0.5482	3:125323943	False
3	rs2922195	125326749	A	ADD	61725	0.9882	-1.032	0.3023	3:125326749	False
3	rs114602519	125330909	G	ADD	61438	0.9797	-0.4825	0.6295	3:125330909	False
3	rs2922194	125332263	T	ADD	61721	0.9881	-0.7503	0.45299999999999996	3:125332263	False
3	rs4679178	125366791	A	ADD	61474	0.9983	-0.11199999999999999	0.9108	3:125366791	False
3	rs76909098	125375631	T	ADD	61636	1.033	0.9703	0.3319	3:125375631	False
3	rs13323469	125379972	T	ADD	59810	0.9988	-0.0849	0.9323	3:125379972	False
3	rs2922167	125384035	A	ADD	61719	0.987	-0.8231	0.4104	3:125384035	False
3	rs146127606	125385568	C	ADD	61709	1.004	0.07848	0.9374	3:125385568	False
3	rs13094641	125391858	T	ADD	61742	0.9932	-0.5918	0.5539999999999999	3:125391858	False
3	rs6784346	125392975	G	ADD	61741	1.005	0.3858	0.6997	3:125392975	False
3	rs16836952	125393494	C	ADD	61651	1.0	0.015090000000000001	0.988	3:125393494	False
3	JHU_3.125399647	125399648	T	ADD	61540	1.02	0.7632	0.4454	3:125399648	False
3	JHU_3.125400397	125400398	A	ADD	58910	0.9927	-0.6181	0.5365	3:125400398	False
3	rs2001665	125403248	T	ADD	61630	1.0	0.014819999999999998	0.9882	3:125403248	False
3	rs11916368	125407455	A	ADD	61555	1.037	0.9118	0.3619	3:125407455	False
3	rs2979311	125410843	A	ADD	61623	0.9912	-0.6119	0.5406	3:125410843	False
3	JHU_3.125433225	125433226	A	ADD	60606	0.9904	-0.5786	0.5629	3:125433226	False
3	rs2947630	125452841	T	ADD	61565	0.9911	-0.4238	0.6717	3:125452841	False
3	rs16833882	125479177	T	ADD	61444	0.9847	-0.6959	0.4865	3:125479177	False
3	rs9827398	125481779	G	ADD	61507	0.9877	-0.5579999999999999	0.5768	3:125481779	False
3	rs17334039	125540308	G	ADD	61600	0.9926	-0.5029	0.615	3:125540308	False
3	rs2979929	125541332	T	ADD	60682	1.024	1.232	0.218	3:125541332	False
3	JHU_3.125548455	125548456	G	ADD	61467	1.025	0.8908	0.373	3:125548456	False
3	JHU_3.125550983	125550984	T	ADD	61730	0.978	-0.8021	0.4225	3:125550984	False	chrY	18499580-18499627	33.0	83.0	1-50	49.0	JHU_3.125550983	True
3	rs2979948	125552742	C	ADD	61684	1.002	0.09922	0.9209999999999999	3:125552742	False
3	JHU_3.125581379	125581380	A	ADD	61055	0.9934	-0.3358	0.737	3:125581380	False
3	rs73196237	125596908	T	ADD	61661	0.9517	-1.8659999999999999	0.0621	3:125596908	False
3	rs9821905	125620850	A	ADD	61359	0.9828	-0.9305	0.3521	3:125620850	False
3	rs116189745	125622277	T	ADD	61582	1.036	1.172	0.2411	3:125622277	False	chrX	6529155-6529205	36.0	86.0	0-50	50.0	rs116189745	True
3	rs12629923	125655269	T	ADD	60976	0.9931	-0.5355	0.5923	3:125655269	False
3	JHU_3.125661678	125661679	G	ADD	60892	1.011	0.4543	0.6496	3:125661679	False
3	rs79222502	125676638	C	ADD	61718	1.006	0.1329	0.8943	3:125676638	False
3	rs7611945	125677514	T	ADD	61639	0.9986	-0.09685	0.9228	3:125677514	False
3	rs11707308	125680151	T	ADD	60380	1.025	1.081	0.2796	3:125680151	False
3	rs4340655	125681401	C	ADD	61730	1.002	0.162	0.8713	3:125681401	False
3	rs7630575	125682330	G	ADD	61708	0.9929	-0.4752	0.6346	3:125682330	False
3	JHU_3.125684745	125684746	C	ADD	61619	1.016	0.6125	0.5402	3:125684746	False
3	rs12630001	125685806	T	ADD	61742	0.9908	-0.7039	0.4815	3:125685806	False
3	JHU_3.125698589	125698590	T	ADD	61741	1.0270000000000001	0.8366	0.4028	3:125698590	False
3	rs74745420	125702812	A	ADD	61551	0.9745	-0.6492	0.5162	3:125702812	False
3	rs6790101	125706012	A	ADD	60832	0.9906	-0.8031	0.4219	3:125706012	False
3	rs7652883	125707977	G	ADD	61407	1.005	0.3695	0.7117	3:125707977	False
3	rs16837018	125721202	A	ADD	61740	1.011	0.6689	0.5035	3:125721202	False
3	rs17355165	125721215	T	ADD	61724	0.9759	-1.093	0.2743	3:125721215	False
3	rs114161766	125722718	A	ADD	61731	0.9657	-0.6401	0.5221	3:125722718	False
3	rs62264841	125724510	A	ADD	61642	1.01	0.5423	0.5876	3:125724510	False
3	Variant13012	125725269	D	ADD	61720	1.003	0.1943	0.846	3:125725269	False
3	exm346011	125725272	T	ADD	61727	1.003	0.201	0.8407	3:125725272	False
3	rs1044176	125725652	A	ADD	61751	1.018	0.7765	0.4375	3:125725652	False
3	rs6438954	125727080	A	ADD	61735	1.003	0.233	0.8158	3:125727080	False
3	rs883207	125733081	T	ADD	61747	0.9840000000000001	-1.258	0.2085	3:125733081	False
3	exm346040	125734340	T	ADD	61749	0.9993	-0.013040000000000001	0.9896	3:125734340	False
3	rs3804587	125737621	T	ADD	61745	0.9847	-1.193	0.233	3:125737621	False
3	JHU_3.125753038	125753039	T	ADD	61715	0.9935	-0.2055	0.8372	3:125753039	False
3	rs1112001	125758232	C	ADD	61713	1.0090000000000001	0.7799	0.4354	3:125758232	False
3	rs12633421	125760349	A	ADD	61738	0.9843	-1.23	0.2188	3:125760349	False
3	JHU_3.125762671	125762672	C	ADD	60484	0.9862	-1.104	0.2695	3:125762672	False
3	JHU_3.125767402	125767403	T	ADD	61729	0.9854	-1.147	0.2515	3:125767403	False
3	rs6799761	125768568	C	ADD	61736	1.028	1.381	0.1672	3:125768568	False
3	rs4077563	125769757	A	ADD	61498	0.9999	-0.006945999999999999	0.9945	3:125769757	False
3	rs6798580	125773630	T	ADD	61745	1.021	1.265	0.2057	3:125773630	False
3	3:125776173-T-G	125776173	T	ADD	61723	0.9879	-0.9793	0.3275	3:125776173	False
3	rs4502539	125776438	A	ADD	61700	1.012	0.9963	0.3191	3:125776438	False
3	rs3936031	125784995	T	ADD	61749	0.9740000000000001	-0.8587	0.3905	3:125784995	False
3	JHU_3.125785816	125785817	A	ADD	61264	0.996	-0.3059	0.7597	3:125785817	False
3	JHU_3.125785956	125785957	C	ADD	61722	0.9914	-0.6992	0.4844	3:125785957	False
3	rs4308226	125786760	G	ADD	61287	0.9912	-0.7066	0.4798	3:125786760	False
3	exm346107	125786852	T	ADD	61734	0.9804	-0.5067	0.6124	3:125786852	False
3	JHU_3.125791214	125791215	A	ADD	60342	0.9622	-1.264	0.2063	3:125791215	False	chrX	85803103-85803156	31.0	91.9	6-50	44.0	JHU_3.125791214	True
3	rs76306256	125794511	G	ADD	61690	0.9828	-0.3388	0.7347	3:125794511	False
3	JHU_3.125797525	125797526	T	ADD	61534	1.011	0.5241	0.6002	3:125797526	False
3	JHU_3.125798082	125798083	C	ADD	60964	0.9971	-0.2377	0.8121	3:125798083	False
3	JHU_3.125800140	125800141	C	ADD	61742	0.9963	-0.3094	0.757	3:125800141	False
3	rs9840118	125818091	A	ADD	60937	1.0	0.02876	0.9771	3:125818091	False
3	JHU_3.125822996	125822997	A	ADD	60957	1.01	0.2221	0.8242	3:125822997	False
3	exm346144	125826003	C	ADD	61728	1.021	0.9411	0.3467	3:125826003	False
3	exm346149	125826059	C	ADD	61743	1.004	0.2929	0.7696	3:125826059	False
3	rs3821466	125829505	T	ADD	61712	1.008	0.6178	0.5367	3:125829505	False
3	rs2290053	125833260	A	ADD	61691	1.003	0.282	0.7779	3:125833260	False
3	rs11924478	125839224	T	ADD	61608	1.011	0.7984	0.4246	3:125839224	False	chrX	16491445-16491495	40.0	91.7	1-50	49.0	rs11924478	True
3	rs6804272	125842439	T	ADD	61279	0.9867	-1.1420000000000001	0.2534	3:125842439	False
3	rs873696	125849031	G	ADD	60802	0.9872	-1.063	0.2878	3:125849031	False
3	exm346223	125854409	C	ADD	61013	1.0	0.019430000000000003	0.9845	3:125854409	False
3	rs11923466	125859367	C	ADD	61729	1.0170000000000001	1.42	0.1555	3:125859367	False
3	JHU_3.125861684	125861685	T	ADD	61587	1.008	0.4546	0.6494	3:125861685	False
3	rs11715574	125865117	C	ADD	61718	1.003	0.1673	0.8671	3:125865117	False
3	exm346273	125865766	A	ADD	61698	1.005	0.3029	0.762	3:125865766	False
3	rs1965848	125866026	T	ADD	60612	0.9864	-1.161	0.2456	3:125866026	False
3	exm2265501	125867617	A	ADD	61678	1.008	0.7331	0.4635	3:125867617	False
3	rs10934751	125868513	G	ADD	61718	1.008	0.7133	0.4757	3:125868513	False
3	rs4646717	125870798	C	ADD	61701	1.01	0.8023	0.4224	3:125870798	False
3	JHU_3.125871302	125871303	T	ADD	61747	1.012	0.4691	0.639	3:125871303	False
3	3:125872261-CT	125872261	T	ADD	61716	1.014	0.5668	0.5709	3:125872261	False
3	3:125872293-GT	125872293	T	ADD	61730	1.013	0.5134	0.6077	3:125872293	False
3	exm346298	125872384	G	ADD	60636	1.0390000000000001	1.3840000000000001	0.1664	3:125872384	False
3	rs2276731	125874388	C	ADD	60924	1.004	0.2441	0.8072	3:125874388	False
3	JHU_3.125876449	125876450	G	ADD	61710	0.9931	-0.2615	0.7937	3:125876450	False
3	JHU_3.125877030	125877031	A	ADD	61700	0.9873	-0.9264	0.3542	3:125877031	False
3	rs116391685	125877663	T	ADD	61731	0.9732	-0.8701	0.3842	3:125877663	False
3	rs116643826	125878248	T	ADD	61621	0.9890000000000001	-0.35100000000000003	0.7256	3:125878248	False
3	rs4646702	125878370	C	ADD	61716	0.985	-0.9159999999999999	0.3597	3:125878370	False
3	JHU_3.125880565	125880566	A	ADD	60299	1.006	0.5009	0.6164	3:125880566	False
3	rs4679208	125881122	C	ADD	61744	1.002	0.1869	0.8517	3:125881122	False
3	rs4521172	125883511	C	ADD	61730	0.9948	-0.4453	0.6561	3:125883511	False
3	rs73859024	125885407	A	ADD	61604	0.9739	-0.893	0.3718	3:125885407	False	chrX	103130244-103130297	33.0	92.4	0-50	50.0	rs73859024	True
3	rs16837189	125885561	G	ADD	61653	1.002	0.1663	0.8679	3:125885561	False
3	rs9842910	125896572	A	ADD	61594	0.9764	-1.578	0.1146	3:125896572	False
3	rs13060596	125897538	T	ADD	61733	1.008	0.6463	0.5181	3:125897538	False
3	rs1868121	125905653	T	ADD	61691	1.0090000000000001	0.752	0.452	3:125905653	False
3	JHU_3.125907787	125907788	T	ADD	61730	1.004	0.305	0.7603	3:125907788	False
3	rs6795005	125908195	A	ADD	61751	0.9944	-0.3894	0.6970000000000001	3:125908195	False
3	rs9851577	125908310	T	ADD	61701	0.9973	-0.23600000000000002	0.8134	3:125908310	False
3	rs4591460	125908841	A	ADD	61735	0.9921	-0.5437	0.5867	3:125908841	False
3	rs1992857	125910004	G	ADD	61738	1.0070000000000001	0.5719	0.5674	3:125910004	False
3	rs62266684	125910199	A	ADD	61745	0.9914	-0.3203	0.7487	3:125910199	False
3	rs13082246	125910955	G	ADD	61718	1.006	0.5401	0.5892	3:125910955	False
3	rs35815953	125912624	G	ADD	61515	1.004	0.1641	0.8697	3:125912624	False
3	rs6793040	125919839	C	ADD	61732	0.9914	-0.4251	0.6707	3:125919839	False
3	rs4374483	125920064	A	ADD	61711	0.9992	-0.06761	0.9461	3:125920064	False
3	JHU_3.125924066	125924067	A	ADD	61195	0.9948	-0.2547	0.799	3:125924067	False
3	rs76732031	125924122	A	ADD	61574	0.9995	-0.02129	0.983	3:125924122	False
3	rs12487440	125927438	T	ADD	61723	1.0070000000000001	0.1749	0.8611	3:125927438	False
3	rs60174183	125927749	T	ADD	61751	1.013	0.5749	0.5654	3:125927749	False
3	rs4679219	125931750	A	ADD	61077	0.9892	-0.8718	0.3833	3:125931750	False
3	rs62263394	125933528	C	ADD	61734	0.9909	-0.40399999999999997	0.6862	3:125933528	False
3	rs16837285	125934193	C	ADD	61729	1.01	0.7618	0.4462	3:125934193	False
3	rs11924509	125934221	A	ADD	61689	0.9892	-0.6968	0.4859	3:125934221	False
3	rs2365020	125943511	T	ADD	61751	1.001	0.1083	0.9137	3:125943511	False
3	rs9883844	125944574	T	ADD	61239	1.005	0.3997	0.6893	3:125944574	False
3	JHU_3.125944725	125944726	G	ADD	61694	0.9753	-0.8223	0.4109	3:125944726	False
3	JHU_3.125945626	125945627	T	ADD	61731	1.0	0.03614	0.9712	3:125945627	False
3	JHU_3.125952292	125952293	C	ADD	61709	1.0	0.04097	0.9673	3:125952293	False
3	JHU_3.125954426	125954427	C	ADD	61437	0.9995	-0.04009	0.968	3:125954427	False
3	JHU_3.125954437	125954438	C	ADD	61727	1.001	0.04375	0.9651	3:125954438	False
3	rs6767551	125954785	T	ADD	61745	0.9988	-0.08042	0.9359	3:125954785	False
3	rs1839029	125956224	C	ADD	61743	1.002	0.1869	0.8517	3:125956224	False
3	rs73202453	125961477	A	ADD	61717	1.0170000000000001	1.075	0.2824	3:125961477	False
3	rs1816949	125970734	A	ADD	61677	1.003	0.2242	0.8226	3:125970734	False
3	rs4679229	125971846	C	ADD	61746	0.9975	-0.2163	0.8288	3:125971846	False
3	rs1597070	125972071	A	ADD	61644	0.9806	-0.9391	0.3477	3:125972071	False
3	rs10934761	125973585	T	ADD	61733	1.0	-0.001633	0.9987	3:125973585	False
3	rs2121745	125973658	A	ADD	61745	0.9901	-0.8722	0.3831	3:125973658	False
3	exm2269664	125983396	G	ADD	61720	0.9787	-1.5519999999999998	0.1208	3:125983396	False
3	rs10470321	125983428	G	ADD	61733	0.9796	-1.49	0.1361	3:125983428	False
3	JHU_3.125984124	125984125	A	ADD	61706	0.9479	-1.4069999999999998	0.1594	3:125984125	False
3	rs1447655	125986791	T	ADD	61753	0.9413	-1.525	0.1272	3:125986791	False
3	JHU_3.125991039	125991040	T	ADD	61709	0.9943	-0.3772	0.706	3:125991040	False
3	JHU_3.125994186	125994187	C	ADD	61694	1.0070000000000001	0.5699	0.5687	3:125994187	False
3	rs6807689	125994799	A	ADD	61644	0.9889	-0.7354	0.4621	3:125994799	False
3	JHU_3.125996949	125996950	C	ADD	61741	1.011	0.9693	0.3324	3:125996950	False
3	JHU_3.125996965	125996966	A	ADD	61712	1.013	1.165	0.2439	3:125996966	False
3	exm2269521	125997198	T	ADD	61731	1.012	1.025	0.3056	3:125997198	False
3	JHU_3.125999374	125999375	A	ADD	61720	1.005	0.2099	0.8338	3:125999375	False
3	rs6779574	126003796	A	ADD	61747	0.9943	-0.4659	0.6413	3:126003796	False
3	rs7612364	126006518	A	ADD	61647	0.9939	-0.5335	0.5937	3:126006518	False
3	rs9844302	126007124	T	ADD	61724	0.9767	-1.2209999999999999	0.2222	3:126007124	False
3	rs11718633	126012421	T	ADD	61679	0.9988	-0.08038	0.9359	3:126012421	False
3	rs9821733	126015667	A	ADD	61534	1.012	1.0290000000000001	0.3033	3:126015667	False
3	rs10934765	126020366	T	ADD	61748	0.9984	-0.1334	0.8939	3:126020366	False
3	JHU_3.126020790	126020791	C	ADD	61678	0.9990000000000001	-0.08202999999999999	0.9346	3:126020791	False
3	rs9825812	126022968	C	ADD	61642	1.004	0.331	0.7407	3:126022968	False
3	rs6784398	126023222	T	ADD	59042	1.0070000000000001	0.307	0.7589	3:126023222	False
3	rs11918049	126023648	T	ADD	61743	0.9998	-0.02115	0.9831	3:126023648	False
3	JHU_3.126024472	126024473	A	ADD	61712	0.9993	-0.06433	0.9487	3:126024473	False
3	JHU_3.126026945	126026946	A	ADD	60966	0.9942	-0.2054	0.8372	3:126026946	False
3	rs11916543	126027431	T	ADD	61707	0.9927	-0.3113	0.7556	3:126027431	False
3	rs10934767	126032949	G	ADD	61216	0.987	-0.8434	0.39899999999999997	3:126032949	False
3	rs9851868	126033522	G	ADD	61736	1.002	0.2092	0.8343	3:126033522	False
3	rs62265864	126034992	A	ADD	61723	1.008	0.5959	0.5512	3:126034992	False
3	rs11712964	126036904	T	ADD	61737	0.9835	-0.9209999999999999	0.35700000000000004	3:126036904	False
3	rs6793462	126037913	T	ADD	61678	1.005	0.4563	0.6482	3:126037913	False
3	JHU_3.126039367	126039368	C	ADD	61168	1.0090000000000001	0.7385	0.4602	3:126039368	False
3	rs79906760	126039812	T	ADD	61551	0.9886	-0.5601	0.5754	3:126039812	False
3	rs76700390	126040780	T	ADD	61675	0.9956	-0.1746	0.8614	3:126040780	False
3	JHU_3.126046511	126046512	T	ADD	61728	1.005	0.3356	0.7372	3:126046512	False
3	rs9880406	126049305	A	ADD	61749	0.9885	-0.8016	0.4228	3:126049305	False
3	rs7623133	126057797	G	ADD	60860	1.001	0.1022	0.9186	3:126057797	False
3	JHU_3.126058434	126058435	G	ADD	61726	0.9413	-1.4	0.1614	3:126058435	False
3	rs35341158	126059688	C	ADD	60749	0.9927	-0.4188	0.6754	3:126059688	False
3	rs6783805	126059958	T	ADD	61725	1.008	0.7295	0.4657	3:126059958	False
3	rs11711221	126060486	T	ADD	61697	1.006	0.1627	0.8707	3:126060486	False
3	rs79658121	126065468	A	ADD	61671	0.9968	-0.1933	0.8467	3:126065468	False
3	rs9838915	126066220	A	ADD	61709	0.9784	-1.459	0.1446	3:126066220	False
3	rs9850626	126068779	G	ADD	60611	1.004	0.3352	0.7375	3:126068779	False
3	rs13074621	126070625	C	ADD	61262	1.004	0.2287	0.8191	3:126070625	False
3	rs4234279	126078486	A	ADD	61679	0.8938	-2.189	0.028569999999999998	3:126078486	False
3	rs1358087	126078890	G	ADD	61743	0.9881	-1.016	0.3098	3:126078890	False
3	rs78340501	126083595	A	ADD	61232	0.9878	-0.4865	0.6266	3:126083595	False
3	rs13084202	126084407	T	ADD	61681	1.001	0.053279999999999994	0.9575	3:126084407	False
3	rs61680412	126087420	A	ADD	61430	1.003	0.1783	0.8585	3:126087420	False
3	rs6777173	126088338	A	ADD	61545	1.0090000000000001	0.7557	0.4498	3:126088338	False
3	rs9865702	126092351	C	ADD	61670	0.9977	-0.1878	0.851	3:126092351	False
3	JHU_3.126092997	126092998	A	ADD	61460	1.012	0.6966	0.486	3:126092998	False
3	rs7628416	126095012	C	ADD	61708	1.002	0.1496	0.8809999999999999	3:126095012	False
3	JHU_3.126099174	126099175	A	ADD	61714	1.014	0.862	0.3887	3:126099175	False
3	rs1849900	126099847	G	ADD	61137	0.9919	-0.6724	0.5013	3:126099847	False
3	rs9864977	126101047	C	ADD	61727	1.008	0.6258	0.5314	3:126101047	False
3	rs6795344	126105301	G	ADD	61587	1.0190000000000001	1.2570000000000001	0.2088	3:126105301	False
3	rs9879904	126106974	G	ADD	61708	1.014	0.4865	0.6266	3:126106974	False
3	rs6798944	126109485	G	ADD	61684	1.021	1.5290000000000001	0.1262	3:126109485	False
3	rs73206872	126110024	C	ADD	61363	1.032	1.733	0.08302000000000001	3:126110024	False
3	rs6801075	126112299	T	ADD	61724	1.013	1.002	0.3162	3:126112299	False
3	rs73859261	126113455	A	ADD	61730	0.9996	-0.0181	0.9856	3:126113455	False
3	JHU_3.126115155	126115156	G	ADD	61661	1.001	0.08488	0.9324	3:126115156	False
3	JHU_3.126115407	126115408	G	ADD	61745	1.014	0.2586	0.7959999999999999	3:126115408	False
3	rs62264674	126119785	A	ADD	61737	1.0270000000000001	0.9715	0.3313	3:126119785	False
3	rs10212374	126120203	G	ADD	61559	1.008	0.2232	0.8234	3:126120203	False
3	JHU_3.126120241	126120242	T	ADD	61642	0.9769	-2.01	0.044410000000000005	3:126120242	False
3	rs13059200	126120534	A	ADD	61638	1.016	0.7783	0.4364	3:126120534	False
3	rs73206884	126123965	G	ADD	61533	1.012	0.7039	0.4815	3:126123965	False
3	rs147154451	126126512	T	ADD	61630	0.9799	-0.3982	0.6905	3:126126512	False
3	rs4679239	126128096	T	ADD	61734	0.9871	-1.084	0.2783	3:126128096	False
3	rs76089118	126129858	A	ADD	61714	1.002	0.07895	0.9371	3:126129858	False
3	rs2222036	126131555	G	ADD	61734	1.014	0.6141	0.5392	3:126131555	False
3	rs56053463	126134277	A	ADD	61693	1.0190000000000001	1.199	0.2305	3:126134277	False
3	rs6794488	126134636	T	ADD	61637	0.9862	-1.209	0.2268	3:126134636	False
3	rs4679241	126135774	T	ADD	61743	1.02	1.389	0.1649	3:126135774	False	chrY	23317500-23317546	23.0	79.5	10-50	40.0	rs4679241	True
3	JHU_3.126139840	126139841	C	ADD	61740	1.022	1.171	0.2418	3:126139841	False
3	rs6791445	126142871	A	ADD	60903	1.005	0.4236	0.6719	3:126142871	False
3	rs9875507	126143727	A	ADD	61613	1.005	0.4137	0.6791	3:126143727	False
3	JHU_3.126152329	126152330	T	ADD	61691	0.9826	-0.4976	0.6188	3:126152330	False
3	rs9860012	126158080	G	ADD	61733	0.9702	-1.053	0.2926	3:126158080	False
3	JHU_3.126164511	126164512	A	ADD	61709	0.9955	-0.2673	0.7893	3:126164512	False
3	rs78537496	126164721	A	ADD	61742	1.004	0.1683	0.8664	3:126164721	False
3	rs114511569	126167429	T	ADD	61677	1.024	0.7966	0.4257	3:126167429	False
3	rs6795359	126168529	A	ADD	61707	1.008	0.5698	0.5688	3:126168529	False
3	rs777494	126169230	C	ADD	61693	0.9728	-0.9599	0.3371	3:126169230	False
3	JHU_3.126172908	126172909	A	ADD	59694	1.006	0.2557	0.7982	3:126172909	False
3	rs812368	126175401	G	ADD	61749	1.002	0.1434	0.8859999999999999	3:126175401	False
3	rs17690843	126177905	C	ADD	61728	0.9841	-0.8314	0.4058	3:126177905	False
3	rs3231	126180121	C	ADD	61745	1.0	0.003879	0.9969	3:126180121	False
3	3:126180820-GA	126180820	A	ADD	61672	0.9856	-0.4766	0.6336	3:126180820	False
3	rs4679245	126184450	T	ADD	61753	1.002	0.1408	0.888	3:126184450	False
3	JHU_3.126185407	126185408	T	ADD	60718	0.9755	-0.7634	0.4452	3:126185408	False
3	exm2255668	126191011	A	ADD	61495	0.9779	-0.431	0.6664	3:126191011	False
3	kgp12182453	126200146	A	ADD	61736	1.002	0.1234	0.9018	3:126200146	False
3	rs800950	126200291	C	ADD	61748	0.9939	-0.5283	0.5973	3:126200291	False
3	kgp5022405	126200304	C	ADD	61135	0.9681	-1.117	0.264	3:126200304	False
3	rs1799398	126200403	A	ADD	61680	1.0	0.03973	0.9683	3:126200403	False
3	kgp11168597	126201096	G	ADD	61567	1.003	0.1252	0.9003	3:126201096	False
3	rs1687477	126202257	G	ADD	61711	0.9937	-0.5463	0.5849	3:126202257	False
3	JHU_3.126203121	126203122	T	ADD	61686	1.004	0.3605	0.7184	3:126203122	False
3	rs1078613	126205604	G	ADD	61735	0.9979	-0.1807	0.8566	3:126205604	False
3	rs796582	126206767	T	ADD	61351	0.96	-1.423	0.1547	3:126206767	False
3	rs777481	126207595	T	ADD	61577	1.005	0.4021	0.6876	3:126207595	False
3	rs114265190	126207698	T	ADD	61666	0.9683	-0.8083	0.4189	3:126207698	False
3	rs73862714	126207791	T	ADD	61715	1.006	0.29	0.7718	3:126207791	False
3	rs748465	126207792	T	ADD	61734	1.001	0.1107	0.9119	3:126207792	False
3	rs62264729	126210058	T	ADD	61675	0.9978	-0.05583	0.9555	3:126210058	False
3	JHU_3.126215129	126215130	G	ADD	61444	0.9892	-0.8302	0.4064	3:126215130	False
3	JHU_3.126215313	126215314	A	ADD	61503	0.9718	-1.3319999999999999	0.1827	3:126215314	False
3	JHU_3.126215962	126215963	G	ADD	59953	0.9625	-1.194	0.2325	3:126215963	False
3	rs17742502	126216273	A	ADD	61737	1.018	1.4480000000000002	0.1477	3:126216273	False
3	rs114473608	126216442	T	ADD	61725	0.9221	-1.4569999999999999	0.1452	3:126216442	False
3	rs4322954	126216566	T	ADD	61476	1.003	0.1907	0.8487	3:126216566	False
3	rs12488619	126217309	A	ADD	61572	0.9941	-0.2913	0.7708	3:126217309	False
3	rs1168595	126218167	T	ADD	60563	0.9899	-0.8081	0.419	3:126218167	False
3	kgp7426939	126219627	A	ADD	61662	1.018	1.452	0.1465	3:126219627	False
3	kgp3234295	126220078	A	ADD	61585	1.001	0.01524	0.9878	3:126220078	False
3	rs9844797	126220539	A	ADD	61610	0.9833	-1.4469999999999998	0.1478	3:126220539	False
3	exm346807	126222856	T	ADD	61710	0.9286	-1.699	0.08927	3:126222856	False
3	rs72626368	126223002	G	ADD	61730	0.9676	-1.3659999999999999	0.1721	3:126223002	False
3	rs113663906	126224262	C	ADD	61728	0.9961	-0.1956	0.8449	3:126224262	False
3	JHU_3.126224415	126224416	G	ADD	61570	1.022	0.8999	0.3682	3:126224416	False
3	rs1799388	126225147	T	ADD	61582	0.9792	-0.8646	0.3872	3:126225147	False
3	rs16837538	126229118	T	ADD	61744	0.9628	-1.245	0.213	3:126229118	False
3	rs78041432	126229473	T	ADD	61298	0.9836	-0.6179	0.5366	3:126229473	False
3	rs16837548	126230343	C	ADD	61731	0.9754	-2.135	0.03273	3:126230343	False
3	rs72979996	126232232	A	ADD	61694	0.9842	-0.6563	0.5116	3:126232232	False
3	rs12493410	126236761	G	ADD	61243	0.9755	-2.0180000000000002	0.0436	3:126236761	False
3	rs6796854	126244591	A	ADD	61713	0.9812	-1.4769999999999999	0.1396	3:126244591	False
3	3:126246635-G-A	126246635	A	ADD	61569	0.9705	-2.548	0.01083	3:126246635	False
3	rs73194065	126247615	C	ADD	61690	0.885	-2.246	0.02469	3:126247615	False
3	3:126247848-C-T	126247848	C	ADD	61571	0.9766	-2.002	0.04534	3:126247848	False
3	JHU_3.126248007	126248008	A	ADD	61479	0.951	-2.011	0.04432	3:126248008	False
3	rs74400314	126248773	T	ADD	61572	0.9737	-0.5334	0.5938	3:126248773	False
3	JHU_3.126250438	126250439	G	ADD	61733	1.011	0.6264	0.5311	3:126250439	False
3	JHU_3.126252710	126252711	A	ADD	61696	0.9787	-0.4275	0.669	3:126252711	False
3	rs6783962	126256669	G	ADD	61638	0.9787	-1.796	0.07242	3:126256669	False
3	rs1873400	126257236	T	ADD	61651	0.9804	-1.579	0.1144	3:126257236	False
3	rs6781798	126260163	T	ADD	61743	0.9801	-1.527	0.1268	3:126260163	False
3	exm346901	126261345	A	ADD	61608	0.9790000000000001	-1.6980000000000002	0.0895	3:126261345	False
3	kgp9826467	126262092	C	ADD	61735	0.9672	-1.246	0.2128	3:126262092	False
3	3:126264060-G-A	126264060	A	ADD	61711	0.9775	-1.719	0.08564	3:126264060	False
3	rs9868154	126265597	T	ADD	61737	0.9748	-1.495	0.135	3:126265597	False
3	rs6782739	126270484	G	ADD	61570	0.9742	-1.252	0.2107	3:126270484	False
3	rs35500716	126271693	G	ADD	61546	1.0390000000000001	1.4169999999999998	0.1564	3:126271693	False
3	rs10934779	126273469	G	ADD	61590	0.9728	-2.362	0.0182	3:126273469	False
3	JHU_3.126277598	126277599	A	ADD	60664	0.982	-1.54	0.1236	3:126277599	False
3	rs59327029	126279340	A	ADD	61711	0.9718	-1.982	0.04749	3:126279340	False
3	rs7617257	126283079	T	ADD	61745	0.9775	-1.956	0.050519999999999995	3:126283079	False
3	rs73195842	126283913	C	ADD	61719	0.9419	-1.922	0.05462	3:126283913	False
3	rs3888972	126287018	A	ADD	60308	0.9743	-1.9509999999999998	0.05108	3:126287018	False
3	JHU_3.126288438	126288439	C	ADD	61728	0.9708	-1.5219999999999998	0.1279	3:126288439	False
3	rs78754885	126290529	T	ADD	61266	1.042	1.136	0.256	3:126290529	False
3	exm346943	126291298	A	ADD	61743	1.033	0.6384	0.5232	3:126291298	False
3	rs777216	126299757	G	ADD	61728	0.9781	-1.226	0.2203	3:126299757	False
3	rs114146711	126299899	T	ADD	61741	1.043	0.9089	0.3634	3:126299899	False
3	rs777230	126304038	T	ADD	61638	0.9827	-1.2670000000000001	0.2053	3:126304038	False
3	rs11921028	126323541	T	ADD	61744	0.9864	-1.136	0.2558	3:126323541	False
3	rs116391627	126328091	T	ADD	61716	1.014	0.2778	0.7812	3:126328091	False
3	JHU_3.126342694	126342695	C	ADD	61737	0.9845	-1.2930000000000001	0.1961	3:126342695	False
3	JHU_3.126352110	126352111	C	ADD	61723	0.9941	-0.2649	0.7911	3:126352111	False
3	rs79881894	126354545	C	ADD	59299	0.998	-0.09146	0.9271	3:126354545	False
3	JHU_3.126356776	126356777	C	ADD	59919	1.003	0.1379	0.8903	3:126356777	False
3	rs76097983	126358815	T	ADD	61734	0.9847	-0.5131	0.6079	3:126358815	False
3	rs777233	126361635	A	ADD	61706	0.9992	-0.04397	0.9649	3:126361635	False
3	exm346962	126363199	G	ADD	61748	1.003	0.08375	0.9333	3:126363199	False
3	rs35451927	126366333	T	ADD	61749	0.9821	-0.5287	0.597	3:126366333	False
3	rs9637365	126370166	T	ADD	61746	0.9847	-1.331	0.1832	3:126370166	False
3	rs11718498	126372919	A	ADD	61681	1.014	1.194	0.2323	3:126372919	False
3	rs115089592	126375966	T	ADD	61603	0.9215	-2.077	0.03785	3:126375966	False
3	JHU_3.126376311	126376312	C	ADD	61736	0.9954	-0.1528	0.8785	3:126376312	False
3	rs2010479	126377499	C	ADD	61651	0.9948	-0.226	0.8212	3:126377499	False
3	JHU_3.126381566	126381567	C	ADD	60862	1.01	0.4567	0.6479	3:126381567	False
3	JHU_3.126382726	126382727	T	ADD	60169	1.014	0.4283	0.6684	3:126382727	False
3	rs116304944	126383427	T	ADD	61754	1.011	0.3796	0.7043	3:126383427	False
3	rs9863992	126384464	C	ADD	61729	0.9608	-1.3630000000000002	0.1728	3:126384464	False
3	JHU_3.126384887	126384888	A	ADD	60479	0.9483	-1.69	0.0911	3:126384888	False
3	rs7628233	126395553	A	ADD	61721	0.9936	-0.2809	0.7788	3:126395553	False
3	rs142694486	126417388	C	ADD	61741	1.002	0.05476	0.9563	3:126417388	False
3	rs143199447	126420171	C	ADD	61696	1.042	0.7701	0.4412	3:126420171	False
3	rs9820274	126423684	T	ADD	60220	0.9709	-0.9889	0.3227	3:126423684	False
3	rs951739	126425661	T	ADD	61751	0.9841	-1.0390000000000001	0.2988	3:126425661	False
3	rs9839501	126432392	A	ADD	61748	0.9818	-1.2	0.2302	3:126432392	False
3	rs35231122	126435491	C	ADD	61726	1.006	0.2424	0.8084	3:126435491	False
3	rs6806049	126435975	G	ADD	61741	0.9921	-0.6644	0.5064	3:126435975	False
3	JHU_3.126436628	126436629	C	ADD	61507	1.015	0.4886	0.6251	3:126436629	False
3	rs13061453	126439532	A	ADD	61745	1.012	0.9271	0.3539	3:126439532	False
3	rs9852440	126445381	A	ADD	61728	0.9956	-0.3199	0.7490000000000001	3:126445381	False
3	JHU_3.126448559	126448560	T	ADD	61737	0.9926	-0.4434	0.6574	3:126448560	False
3	JHU_3.126449055	126449056	A	ADD	61745	0.9805	-1.018	0.3088	3:126449056	False
3	JHU_3.126449056	126449057	C	ADD	61715	0.9793	-1.083	0.27899999999999997	3:126449057	False
3	JHU_3.126467451	126467452	G	ADD	61535	0.9918	-0.4903	0.6239	3:126467452	False
3	rs2053820	126495306	G	ADD	61739	0.997	-0.2524	0.8007	3:126495306	False
3	rs4679293	126504141	A	ADD	61730	0.9812	-1.193	0.2329	3:126504141	False
3	JHU_3.126531159	126531160	G	ADD	61735	1.0490000000000002	1.103	0.27	3:126531160	False
3	rs66667187	126533519	G	ADD	61687	1.046	1.1340000000000001	0.257	3:126533519	False
3	JHU_3.126534825	126534826	T	ADD	61573	0.9895	-0.4788	0.6321	3:126534826	False
3	rs1542234	126552072	T	ADD	61745	0.9855	-0.8163	0.4143	3:126552072	False
3	JHU_3.126561583	126561584	T	ADD	61743	1.047	1.063	0.2876	3:126561584	False
3	rs75678080	126563493	G	ADD	61716	0.9874	-0.5692	0.5692	3:126563493	False
3	rs1530691	126565847	T	ADD	61673	1.0	0.002369	0.9981	3:126565847	False
3	JHU_3.126567347	126567348	G	ADD	61672	1.041	0.9259999999999999	0.3544	3:126567348	False
3	rs79851814	126568098	T	ADD	61734	1.045	1.008	0.3133	3:126568098	False
3	JHU_3.126573353	126573354	G	ADD	61621	1.0490000000000002	1.097	0.2728	3:126573354	False
3	rs11714878	126573995	C	ADD	61681	0.9964	-0.2158	0.8292	3:126573995	False
3	rs4407368	126574836	G	ADD	61681	1.008	0.6375	0.5238	3:126574836	False
3	JHU_3.126578569	126578570	T	ADD	61714	1.051	1.143	0.253	3:126578570	False
3	JHU_3.126578600	126578601	C	ADD	61699	1.055	1.23	0.2186	3:126578601	False
3	JHU_3.126580247	126580248	T	ADD	61530	1.054	1.591	0.1117	3:126580248	False
3	JHU_3.126604855	126604856	C	ADD	61742	0.9971	-0.1739	0.862	3:126604856	False
3	JHU_3.126609970	126609971	A	ADD	61736	0.9791	-0.9918	0.3213	3:126609971	False
3	rs1109801	126611292	A	ADD	61730	1.003	0.2383	0.8116	3:126611292	False
3	rs9872353	126623316	C	ADD	61720	0.9946	-0.4352	0.6634	3:126623316	False
3	JHU_3.126631297	126631298	T	ADD	61736	1.001	0.02425	0.9806	3:126631298	False
3	rs11721085	126664392	C	ADD	61675	0.9986	-0.1192	0.9051	3:126664392	False
3	JHU_3.126664522	126664523	C	ADD	59190	1.01	0.193	0.8469	3:126664523	False
3	JHU_3.126680434	126680435	G	ADD	61583	0.9962	-0.3096	0.7569	3:126680435	False
3	rs78355642	126686486	C	ADD	61701	1.025	0.7579	0.4485	3:126686486	False
3	JHU_3.126688388	126688389	A	ADD	61691	0.9635	-2.154	0.03125	3:126688389	False
3	rs13326736	126693685	T	ADD	61723	0.9923	-0.3265	0.7440000000000001	3:126693685	False
3	rs7646841	126695927	T	ADD	61667	0.9383	-2.762	0.005739	3:126695927	False
3	exm2255669	126708459	T	ADD	61315	0.9494	-2.1590000000000003	0.030860000000000002	3:126708459	False
3	rs747967	126720564	A	ADD	61064	0.9867	-0.7007	0.4835	3:126720564	False
3	rs1347003	126732047	G	ADD	60793	0.9789	-1.7209999999999999	0.08531	3:126732047	False
3	JHU_3.126738448	126738449	G	ADD	61559	1.015	0.4723	0.6367	3:126738449	False
3	rs4679325	126741478	T	ADD	61675	0.9890000000000001	-0.5660000000000001	0.5714	3:126741478	False
3	rs9851451	126746690	G	ADD	61678	0.9927	-0.5551	0.5789	3:126746690	False
3	rs2241675	126749017	G	ADD	59840	0.9933	-0.3505	0.7259	3:126749017	False
3	rs73198749	126760812	G	ADD	61728	1.006	0.3355	0.7372	3:126760812	False
3	JHU_3.126769108	126769109	T	ADD	61638	1.001	0.044239999999999995	0.9647	3:126769109	False
3	rs73198774	126776160	A	ADD	61728	1.089	1.597	0.1103	3:126776160	False
3	rs4234280	126778239	T	ADD	61746	0.9835	-0.8618	0.3888	3:126778239	False
3	JHU_3.126782614	126782615	T	ADD	60856	1.01	0.6619	0.508	3:126782615	False
3	JHU_3.126782634	126782635	C	ADD	61361	1.0070000000000001	0.6223	0.5337	3:126782635	False
3	rs4679328	126784415	T	ADD	61741	0.9914	-0.6411	0.5215	3:126784415	False
3	rs4679329	126784752	T	ADD	61518	1.008	0.5638	0.5729	3:126784752	False
3	rs6789402	126786864	G	ADD	61740	0.9893	-0.8455	0.3979	3:126786864	False
3	rs11921451	126787159	T	ADD	61720	1.01	0.7484	0.4542	3:126787159	False
3	rs9859428	126790130	G	ADD	61645	0.9993	-0.058379999999999994	0.9534	3:126790130	False
3	rs6439033	126798493	C	ADD	61730	0.9983	-0.1445	0.8851	3:126798493	False
3	JHU_3.126799623	126799624	G	ADD	60169	0.9958	-0.2563	0.7978	3:126799624	False
3	JHU_3.126799633	126799634	C	ADD	61751	0.9931	-0.4231	0.6722	3:126799634	False
3	JHU_3.126806043	126806044	C	ADD	61720	0.9762	-1.01	0.3123	3:126806044	False
3	rs11914882	126807142	C	ADD	61742	0.9946	-0.4683	0.6395	3:126807142	False
3	rs66679827	126809721	A	ADD	61748	1.013	0.8477	0.3966	3:126809721	False
3	JHU_3.126812059	126812060	T	ADD	61585	0.9737	-1.099	0.272	3:126812060	False
3	rs73203232	126812103	A	ADD	61729	0.9705	-1.2429999999999999	0.2139	3:126812103	False
3	rs1471659	126812577	G	ADD	60634	0.9969	-0.1742	0.8617	3:126812577	False
3	rs12631129	126813309	T	ADD	61667	1.001	0.04292	0.9658	3:126813309	False
3	rs4679336	126817583	T	ADD	61735	1.006	0.5231	0.6009	3:126817583	False
3	JHU_3.126817754	126817755	C	ADD	61466	0.9763	-1.04	0.2983	3:126817755	False
3	rs73203244	126819222	T	ADD	61742	0.9791	-0.873	0.3827	3:126819222	False
3	JHU_3.126820279	126820280	G	ADD	61648	0.9683	-0.9817	0.3263	3:126820280	False
3	rs79118144	126820569	C	ADD	61596	1.018	0.6595	0.5096	3:126820569	False
3	JHU_3.126820990	126820991	T	ADD	61700	0.9966	-0.1925	0.8473	3:126820991	False
3	rs35498719	126821410	C	ADD	61722	0.9781	-1.051	0.2934	3:126821410	False
3	rs58988751	126821590	T	ADD	61743	0.9849	-0.9799	0.3271	3:126821590	False
3	rs6778210	126824227	T	ADD	61668	1.001	0.07906	0.937	3:126824227	False
3	JHU_3.126826675	126826676	A	ADD	61524	1.013	0.474	0.6355	3:126826676	False
3	rs9868010	126831861	T	ADD	61750	1.0170000000000001	1.286	0.1985	3:126831861	False
3	rs6778560	126839508	C	ADD	61746	0.9973	-0.09136	0.9272	3:126839508	False
3	rs13080142	126840296	T	ADD	61115	1.004	0.3414	0.7328	3:126840296	False
3	rs12490229	126841978	C	ADD	61737	0.9896	-0.4546	0.6494	3:126841978	False
3	JHU_3.126854438	126854439	G	ADD	61621	1.015	1.225	0.2207	3:126854439	False
3	rs9879157	126857090	G	ADD	61479	1.0170000000000001	0.7519	0.4521	3:126857090	False
3	rs4599251	126857142	T	ADD	60972	0.9759	-1.337	0.1812	3:126857142	False
3	JHU_3.126859458	126859459	A	ADD	61351	1.02	1.695	0.09004	3:126859459	False
3	JHU_3.126859598	126859599	C	ADD	61624	0.976	-1.08	0.28	3:126859599	False
3	rs12492852	126859626	C	ADD	61267	1.018	1.568	0.1169	3:126859626	False
3	rs6807545	126860724	G	ADD	61743	1.011	0.9893	0.3225	3:126860724	False
3	rs4679343	126862321	A	ADD	60890	1.0170000000000001	1.141	0.2538	3:126862321	False
3	rs72961066	126863151	G	ADD	61739	1.0170000000000001	1.126	0.2601	3:126863151	False
3	rs12490870	126864404	G	ADD	61712	0.9971	-0.2374	0.8124	3:126864404	False
3	JHU_3.126865606	126865607	A	ADD	61563	1.023	0.41	0.6818	3:126865607	False
3	rs73205243	126865819	G	ADD	61737	0.9736	-1.15	0.2503	3:126865819	False
3	rs4524233	126867495	A	ADD	61742	0.9754	-0.789	0.4301	3:126867495	False
3	JHU_3.126870857	126870858	A	ADD	61744	0.9945	-0.4726	0.6365	3:126870858	False
3	JHU_3.126874193	126874194	T	ADD	60484	1.0070000000000001	0.4982	0.6183	3:126874194	False	chrX	57787324-57787359	29.0	67.7	3-50	47.0	JHU_3.126874193	True
3	rs116601419	126874570	A	ADD	61600	0.9567	-1.8940000000000001	0.05824	3:126874570	False
3	rs729154	126877020	A	ADD	61754	1.001	0.07228	0.9424	3:126877020	False
3	rs729153	126877085	C	ADD	61748	0.9957	-0.3717	0.7101	3:126877085	False
3	rs1482922	126883505	G	ADD	61542	0.9966	-0.2775	0.7814	3:126883505	False
3	rs150448008	126884057	T	ADD	61718	0.9821	-0.3429	0.7316	3:126884057	False
3	rs6784566	126885815	T	ADD	61140	1.003	0.221	0.8251	3:126885815	False
3	rs1384567	126890358	T	ADD	61478	1.002	0.1229	0.9022	3:126890358	False
3	rs11717754	126897431	T	ADD	61670	1.003	0.2122	0.8319	3:126897431	False
3	rs12638109	126898751	T	ADD	61742	1.006	0.20199999999999999	0.8399	3:126898751	False
3	rs113995892	126898992	T	ADD	61719	0.9629	-0.9258	0.3546	3:126898992	False
3	rs6793434	126904082	T	ADD	61735	1.008	0.6732	0.5008	3:126904082	False
3	JHU_3.126908751	126908752	T	ADD	61709	0.9796	-0.6546	0.5127	3:126908752	False
3	JHU_3.126911922	126911923	A	ADD	61549	1.0090000000000001	0.39	0.6965	3:126911923	False
3	rs6802930	126912432	C	ADD	61744	0.9893	-0.9371	0.3487	3:126912432	False
3	rs13072025	126918396	A	ADD	61713	0.9866	-1.169	0.2424	3:126918396	False
3	rs13072909	126918819	T	ADD	61752	1.004	0.3289	0.7422	3:126918819	False
3	rs79380790	126920490	A	ADD	61744	1.001	0.04389	0.965	3:126920490	False
3	rs9851897	126920676	C	ADD	61744	0.9993	-0.033530000000000004	0.9732	3:126920676	False
3	rs115132780	126921074	C	ADD	61509	0.9391	-1.964	0.049569999999999996	3:126921074	False
3	JHU_3.126921307	126921308	A	ADD	61743	1.008	0.2651	0.7909	3:126921308	False
3	rs112887034	126925943	A	ADD	61718	1.037	1.264	0.2063	3:126925943	False
3	rs900419	126926547	G	ADD	61743	0.9905	-0.5477	0.5839	3:126926547	False
3	JHU_3.126928106	126928107	T	ADD	61734	1.006	0.2804	0.7792	3:126928107	False
3	rs12632628	126933726	G	ADD	61729	1.021	0.7596	0.4475	3:126933726	False	chrX	21811668-21811709	31.0	87.9	9-50	41.0	rs12632628	True
3	rs4234283	126935726	C	ADD	61716	0.9876	-0.7859	0.4319	3:126935726	False
3	JHU_3.126936080	126936081	C	ADD	61738	1.0090000000000001	0.16899999999999998	0.8658	3:126936081	False
3	rs7649014	126942652	C	ADD	61733	1.01	0.4286	0.6682	3:126942652	False
3	rs67700024	126945793	T	ADD	61587	0.9628	-2.025	0.0429	3:126945793	False
3	rs4679354	126947703	A	ADD	61751	1.0190000000000001	1.609	0.1075	3:126947703	False
3	rs9289293	126956890	A	ADD	61743	0.9852	-1.247	0.2123	3:126956890	False
3	rs13075436	126961148	T	ADD	61744	1.018	1.505	0.1322	3:126961148	False
3	rs114982609	126961212	A	ADD	61727	0.9079	-1.896	0.05802	3:126961212	False
3	rs78850870	126975245	A	ADD	61729	1.07	2.458	0.013969999999999998	3:126975245	False
3	rs7627541	126980437	A	ADD	61749	1.034	2.4930000000000003	0.01265	3:126980437	False
3	JHU_3.126984577	126984578	C	ADD	61676	0.9837	-0.976	0.3291	3:126984578	False
3	JHU_3.126985424	126985425	C	ADD	61711	0.9831	-1.01	0.3123	3:126985425	False
3	JHU_3.126985435	126985436	G	ADD	61628	0.9845	-0.9273	0.3538	3:126985436	False
3	rs6439044	126990764	T	ADD	61747	0.9876	-0.4585	0.6466	3:126990764	False
3	rs6439045	126990806	T	ADD	61680	0.9943	-0.4089	0.6826	3:126990806	False
3	JHU_3.126991750	126991751	T	ADD	61586	1.045	1.083	0.2788	3:126991751	False
3	rs12495245	126992473	A	ADD	61619	1.014	1.173	0.2408	3:126992473	False
3	rs9860652	126996775	T	ADD	61747	0.9972	-0.2075	0.8356	3:126996775	False
3	JHU_3.126997146	126997147	A	ADD	61616	0.9934	-0.469	0.6391	3:126997147	False
3	JHU_3.126999799	126999800	A	ADD	61709	0.9944	-0.4093	0.6823	3:126999800	False
3	rs9826609	127003972	C	ADD	61748	0.9858	-1.196	0.2315	3:127003972	False
3	rs6414306	127011798	A	ADD	61718	0.9965	-0.3016	0.763	3:127011798	False
3	rs6439055	127024461	C	ADD	61741	0.9901	-0.7131	0.4758	3:127024461	False
3	rs62263994	127027191	T	ADD	61478	0.9509	-1.54	0.1236	3:127027191	False
3	rs67201865	127027256	T	ADD	60073	1.016	1.141	0.2537	3:127027256	False
3	JHU_3.127032419	127032420	A	ADD	61703	1.013	1.062	0.2882	3:127032420	False
3	rs7610764	127036142	C	ADD	61735	1.002	0.1383	0.89	3:127036142	False
3	rs6781034	127037732	C	ADD	61712	0.9805	-0.6685	0.5038	3:127037732	False
3	JHU_3.127041688	127041689	A	ADD	61743	0.9845	-0.7035	0.4817	3:127041689	False
3	rs71327794	127044035	C	ADD	61626	1.026	0.9979	0.3183	3:127044035	False
3	rs12638695	127045020	G	ADD	61730	1.003	0.1979	0.8431	3:127045020	False
3	rs2358559	127046788	A	ADD	61735	1.008	0.7171	0.4733	3:127046788	False
3	rs2884486	127055016	A	ADD	61729	1.0170000000000001	1.297	0.1948	3:127055016	False
3	rs11719575	127057106	C	ADD	61023	0.9988	-0.07697000000000001	0.9386	3:127057106	False
3	JHU_3.127059026	127059027	T	ADD	61416	1.023	0.5774	0.5637	3:127059027	False
3	rs9637390	127059570	A	ADD	61752	0.9916	-0.2104	0.8334	3:127059570	False
3	JHU_3.127063930	127063931	T	ADD	61198	0.9897	-0.5496	0.5826	3:127063931	False
3	rs13077884	127067194	T	ADD	61736	1.003	0.1966	0.8441	3:127067194	False
3	rs7627270	127068225	A	ADD	61737	0.9854	-1.227	0.2198	3:127068225	False
3	rs6784561	127068808	A	ADD	61303	0.99	-0.8326	0.4051	3:127068808	False
3	JHU_3.127069523	127069524	G	ADD	59593	1.0	0.01061	0.9915	3:127069524	False
3	JHU_3.127069711	127069712	C	ADD	61710	1.056	3.0180000000000002	0.002548	3:127069712	False
3	JHU_3.127070519	127070520	A	ADD	61664	1.001	0.1186	0.9056	3:127070520	False
3	rs2358545	127071136	T	ADD	61748	0.9953	-0.2433	0.8078	3:127071136	False
3	rs72960531	127072857	T	ADD	61706	0.983	-0.7077	0.4792	3:127072857	False
3	rs75915462	127073521	G	ADD	61736	0.9977	-0.1032	0.9178	3:127073521	False
3	rs13078084	127074386	A	ADD	61744	0.9786	-1.296	0.1951	3:127074386	False
3	rs2358544	127077801	G	ADD	61736	0.9935	-0.5657	0.5716	3:127077801	False
3	rs1806429	127077887	A	ADD	61730	1.002	0.1334	0.8939	3:127077887	False
3	JHU_3.127079544	127079545	C	ADD	61684	1.003	0.2009	0.8408	3:127079545	False
3	exm-rs12185961	127080468	G	ADD	61724	1.002	0.217	0.8282	3:127080468	False
3	rs6439065	127081915	A	ADD	61645	0.9821	-0.8676	0.3856	3:127081915	False
3	rs11716391	127082633	C	ADD	61585	1.003	0.1703	0.8648	3:127082633	False
3	rs7630699	127083237	A	ADD	61738	1.0090000000000001	0.622	0.534	3:127083237	False
3	rs77512850	127091449	T	ADD	61726	0.9537	-1.493	0.1354	3:127091449	False
3	rs4247199	127103555	T	ADD	61749	0.9871	-1.02	0.3078	3:127103555	False
3	rs11709061	127104054	T	ADD	61604	1.003	0.2692	0.7878	3:127104054	False
3	JHU_3.127108202	127108203	A	ADD	61697	1.003	0.2568	0.7973	3:127108203	False
3	rs7372779	127110295	T	ADD	60331	0.987	-1.0090000000000001	0.3129	3:127110295	False
3	rs2594228	127125439	G	ADD	60578	0.9908	-0.7749	0.4384	3:127125439	False
3	rs10804580	127125589	T	ADD	61121	0.9955	-0.3493	0.7269	3:127125589	False
3	rs2715673	127129997	T	ADD	61416	0.9687	-2.142	0.03221	3:127129997	False
3	JHU_3.127130408	127130409	T	ADD	61696	0.9816	-0.9058	0.365	3:127130409	False
3	rs10934813	127139117	A	ADD	61459	1.011	0.9211	0.35700000000000004	3:127139117	False
3	JHU_3.127140404	127140405	T	ADD	61738	0.9959	-0.2149	0.8299	3:127140405	False
3	rs114574351	127141983	A	ADD	61693	1.079	1.7	0.08922000000000001	3:127141983	False
3	rs67484324	127142680	A	ADD	61671	0.9708	-1.5030000000000001	0.133	3:127142680	False
3	JHU_3.127144201	127144202	A	ADD	61675	1.008	0.4778	0.6328	3:127144202	False
3	rs137908887	127144487	A	ADD	61467	0.9957	-0.1389	0.8895	3:127144487	False
3	rs9831483	127156296	G	ADD	61641	1.016	1.335	0.1819	3:127156296	False
3	rs9647333	127158581	C	ADD	61726	1.008	0.5158	0.606	3:127158581	False
3	rs2121851	127158634	T	ADD	60905	0.9786	-1.675	0.09391000000000001	3:127158634	False
3	rs6767638	127159199	G	ADD	61736	1.01	0.6236	0.5329	3:127159199	False
3	rs10934815	127159701	T	ADD	61724	0.9931	-0.3607	0.7183	3:127159701	False
3	JHU_3.127160249	127160250	A	ADD	61619	0.9787	-1.7990000000000002	0.07201	3:127160250	False
3	rs1374924	127164816	C	ADD	61633	1.006	0.5205	0.6027	3:127164816	False
3	rs56046336	127166603	G	ADD	61725	1.01	0.6893	0.4907	3:127166603	False
3	rs6776442	127166771	A	ADD	61715	1.004	0.1971	0.8438	3:127166771	False
3	rs4974430	127168018	T	ADD	61741	0.9924	-0.579	0.5626	3:127168018	False
3	rs13087676	127168860	A	ADD	61718	0.9632	-1.7890000000000001	0.0736	3:127168860	False
3	JHU_3.127169927	127169928	G	ADD	61560	0.9661	-1.662	0.09652999999999999	3:127169928	False
3	rs6799846	127171638	C	ADD	61683	0.9972	-0.2147	0.83	3:127171638	False
3	JHU_3.127171688	127171689	T	ADD	61740	0.9523	-1.429	0.1529	3:127171689	False
3	rs140268672	127171748	C	ADD	61728	0.9924	-0.21899999999999997	0.8266	3:127171748	False
3	rs7638038	127177418	A	ADD	61748	0.9963	-0.2838	0.7765	3:127177418	False
3	exm2255672	127183098	G	ADD	61735	0.9916	-0.7355	0.462	3:127183098	False
3	rs7620937	127183990	T	ADD	61746	1.001	0.1113	0.9113	3:127183990	False
3	rs10804581	127188015	C	ADD	61572	1.012	0.995	0.3197	3:127188015	False
3	rs1868237	127189451	T	ADD	61741	1.003	0.2517	0.8013	3:127189451	False
3	rs2594216	127190795	T	ADD	61735	1.0090000000000001	0.3574	0.7208	3:127190795	False
3	JHU_3.127190920	127190921	A	ADD	61117	1.003	0.2384	0.8116	3:127190921	False
3	JHU_3.127191241	127191242	T	ADD	61719	0.9808	-0.8485	0.3961	3:127191242	False
3	rs9858161	127191375	T	ADD	61743	0.9891	-0.9105	0.3625	3:127191375	False
3	rs2594220	127193427	T	ADD	61743	0.9899	-0.6518	0.5145	3:127193427	False
3	rs2594222	127194806	A	ADD	60226	0.993	-0.5917	0.5541	3:127194806	False
3	rs78172549	127195430	T	ADD	61734	1.011	0.2511	0.8018	3:127195430	False
3	rs2720277	127203246	A	ADD	61437	0.9624	-2.001	0.04543	3:127203246	False
3	rs62264070	127203993	A	ADD	61748	1.001	0.05136	0.9590000000000001	3:127203993	False
3	rs12330593	127205545	A	ADD	60908	1.008	0.2064	0.8364	3:127205545	False
3	rs2720264	127207571	A	ADD	61749	0.9751	-1.604	0.1088	3:127207571	False
3	JHU_3.127209107	127209108	G	ADD	61675	1.016	0.5489999999999999	0.583	3:127209108	False
3	rs1868240	127209361	G	ADD	61580	1.001	0.06437999999999999	0.9487	3:127209361	False
3	rs2720266	127211046	A	ADD	61724	1.021	0.4424	0.6582	3:127211046	False
3	rs1868230	127218849	T	ADD	61722	0.9894	-0.72	0.4715	3:127218849	False
3	rs73201063	127221968	G	ADD	61692	0.9971	-0.1673	0.8671	3:127221968	False
3	JHU_3.127231609	127231610	C	ADD	61690	0.9967	-0.1032	0.9178	3:127231610	False
3	JHU_3.127244251	127244252	G	ADD	61733	1.006	0.1818	0.8558	3:127244252	False
3	rs191398319	127245393	T	ADD	61428	1.008	0.22399999999999998	0.8228	3:127245393	False
3	rs2720240	127247374	G	ADD	61719	0.9879	-0.7965	0.4257	3:127247374	False
3	JHU_3.127250392	127250393	G	ADD	61728	0.9902	-0.209	0.8345	3:127250393	False
3	rs6787910	127251371	A	ADD	61188	0.9890000000000001	-0.871	0.3838	3:127251371	False
3	rs9831691	127251527	C	ADD	61733	0.9899	-0.8058	0.4204	3:127251527	False
3	JHU_3.127252566	127252567	C	ADD	61145	0.991	-0.7068	0.4797	3:127252567	False
3	rs7628354	127252690	T	ADD	61751	0.99	-0.792	0.4284	3:127252690	False
3	rs34232253	127253641	T	ADD	61730	1.0390000000000001	1.3659999999999999	0.1718	3:127253641	False
3	rs72965707	127261510	T	ADD	61709	1.004	0.2408	0.8097	3:127261510	False
3	rs2594210	127262757	A	ADD	61745	1.003	0.2822	0.7778	3:127262757	False
3	rs768854	127264909	T	ADD	61722	1.003	0.2075	0.8356	3:127264909	False
3	JHU_3.127268424	127268425	G	ADD	61706	0.9921	-0.6181	0.5365	3:127268425	False
3	rs12635358	127272908	G	ADD	61742	0.9783	-1.171	0.2415	3:127272908	False
3	rs12486749	127273658	T	ADD	61442	1.016	0.4284	0.6684	3:127273658	False
3	rs4974411	127280559	A	ADD	61394	1.002	0.1175	0.9064	3:127280559	False
3	rs77857091	127286109	C	ADD	61721	0.9868	-0.7688	0.442	3:127286109	False
3	JHU_3.127292902	127292903	T	ADD	61644	0.9836	-0.4775	0.633	3:127292903	False
3	rs920233	127295084	T	ADD	61307	0.9949	-0.3727	0.7094	3:127295084	False
3	rs2289185	127295759	A	ADD	61699	0.9855	-0.6071	0.5438	3:127295759	False
3	rs79793423	127298126	C	ADD	59572	1.033	1.2329999999999999	0.2174	3:127298126	False
3	exm347437	127298917	C	ADD	61613	1.012	0.2118	0.8323	3:127298917	False
3	rs112889714	127303399	A	ADD	61742	1.016	0.2838	0.7766	3:127303399	False
3	rs893293	127323830	G	ADD	61742	0.992	-0.5969	0.5506	3:127323830	False
3	exm347508	127327309	A	ADD	61737	1.072	1.3219999999999998	0.1861	3:127327309	False
3	rs17496999	127329192	C	ADD	61749	1.055	1.661	0.09677999999999999	3:127329192	False
3	rs17497006	127329929	A	ADD	61740	1.023	1.34	0.1804	3:127329929	False
3	rs17538607	127331248	G	ADD	61720	0.9614	-1.146	0.2519	3:127331248	False
3	JHU_3.127334011	127334012	A	ADD	61518	0.9914	-0.4116	0.6806	3:127334012	False
3	JHU_3.127339150	127339151	A	ADD	61724	1.005	0.2383	0.8116	3:127339151	False
3	rs17497215	127341624	T	ADD	61730	1.002	0.056260000000000004	0.9551	3:127341624	False
3	JHU_3.127342287	127342288	C	ADD	61746	1.062	1.525	0.1273	3:127342288	False
3	rs74741864	127347514	G	ADD	61724	0.9899	-0.7009	0.4834	3:127347514	False
3	rs13082666	127351492	T	ADD	61728	1.008	0.6837	0.4941	3:127351492	False
3	JHU_3.127368373	127368374	A	ADD	61739	0.9826	-0.9437	0.3453	3:127368374	False
3	JHU_3.127372508	127372509	A	ADD	59763	0.9623	-0.9439	0.3452	3:127372509	False
3	rs11714815	127373586	G	ADD	61708	1.006	0.3653	0.7149	3:127373586	False
3	rs111478615	127381863	G	ADD	61495	1.075	1.713	0.08677	3:127381863	False
3	JHU_3.127400779	127400780	A	ADD	61669	0.9917	-0.5918	0.5539999999999999	3:127400780	False
3	JHU_3.127400816	127400817	G	ADD	61732	0.9482	-2.104	0.0354	3:127400817	False
3	rs2336408	127404314	T	ADD	61745	0.991	-0.6495	0.516	3:127404314	False
3	rs146098337	127406871	C	ADD	61478	1.028	0.772	0.4401	3:127406871	False
3	rs782444	127409941	A	ADD	59763	0.9908	-0.7806	0.435	3:127409941	False
3	exm2273377	127410959	G	ADD	61708	0.9895	-0.7738	0.439	3:127410959	False
3	JHU_3.127412394	127412395	A	ADD	61747	0.977	-0.9690000000000001	0.3326	3:127412395	False
3	rs62265761	127413369	A	ADD	59757	0.9209	-2.1430000000000002	0.03213	3:127413369	False
3	rs13086586	127415047	T	ADD	61744	1.0290000000000001	2.2569999999999997	0.02401	3:127415047	False
3	rs782440	127416142	A	ADD	61702	1.036	2.99	0.002792	3:127416142	False
3	rs6765071	127416473	T	ADD	61723	1.02	1.265	0.20600000000000002	3:127416473	False
3	rs7634643	127416813	G	ADD	61501	1.04	3.138	0.0017	3:127416813	False
3	JHU_3.127419113	127419114	C	ADD	61365	1.012	0.4232	0.6722	3:127419114	False
3	rs7633484	127419578	G	ADD	61717	1.016	0.8087	0.4187	3:127419578	False
3	rs9828443	127421486	A	ADD	61718	1.0290000000000001	2.252	0.024319999999999998	3:127421486	False
3	rs2078637	127426999	T	ADD	61743	1.03	2.4859999999999998	0.01293	3:127426999	False
3	rs3773138	127431717	T	ADD	61748	1.092	2.7439999999999998	0.006067	3:127431717	False
3	rs597956	127432559	T	ADD	61629	0.9528	-2.597	0.009406999999999999	3:127432559	False
3	rs599287	127432887	A	ADD	61726	1.0070000000000001	0.6197	0.5354	3:127432887	False
3	3:127434580-GA	127434580	G	ADD	61743	1.005	0.43200000000000005	0.6657	3:127434580	False
3	rs58959211	127434921	A	ADD	61641	1.0070000000000001	0.3601	0.7188	3:127434921	False
3	rs3773146	127435191	A	ADD	61727	0.9826	-1.527	0.1268	3:127435191	False
3	rs600884	127437631	A	ADD	61743	0.9756	-2.156	0.03112	3:127437631	False
3	rs3773155	127438528	G	ADD	61722	1.042	2.372	0.01769	3:127438528	False
3	rs526862	127439381	C	ADD	61743	0.9752	-2.1919999999999997	0.02837	3:127439381	False
3	JHU_3.127441238	127441239	A	ADD	61638	1.09	2.6839999999999997	0.007281999999999999	3:127441239	False
3	JHU_3.127441809	127441810	T	ADD	61732	0.9401	-2.7910000000000004	0.005247	3:127441810	False
3	rs114023838	127447469	T	ADD	61480	0.9863	-0.4451	0.6562	3:127447469	False
3	rs594323	127448986	A	ADD	61734	1.0490000000000002	4.1610000000000005	3.162e-05	3:127448986	False
3	rs497423	127449008	T	ADD	61740	0.9506	-2.747	0.006011	3:127449008	False
3	rs61540250	127449355	G	ADD	61722	1.068	2.778	0.005477	3:127449355	False
3	rs694605	127453147	C	ADD	60008	1.045	2.231	0.02565	3:127453147	False
3	JHU_3.127453529	127453530	A	ADD	61740	1.033	2.504	0.01228	3:127453530	False
3	rs78662325	127459730	T	ADD	61715	0.9844	-1.212	0.2255	3:127459730	False
3	rs11713938	127460741	A	ADD	61527	1.02	0.9772	0.3285	3:127460741	False
3	rs11715987	127462250	A	ADD	61743	0.9808	-1.24	0.2149	3:127462250	False
3	rs55893762	127462494	A	ADD	61748	0.9772	-1.484	0.1378	3:127462494	False
3	rs6787155	127463608	C	ADD	61710	0.9967	-0.2403	0.8101	3:127463608	False
3	rs57825345	127463759	A	ADD	61737	0.9877	-0.9509	0.3417	3:127463759	False
3	rs35307554	127463850	T	ADD	61702	1.0170000000000001	0.8907	0.3731	3:127463850	False
3	rs483193	127464917	A	ADD	61733	1.034	2.83	0.004654999999999999	3:127464917	False
3	rs654707	127466088	C	ADD	61723	0.9876	-0.8504	0.3951	3:127466088	False
3	rs605188	127469895	T	ADD	61740	0.9839	-1.389	0.1648	3:127469895	False
3	JHU_3.127473204	127473205	G	ADD	61725	0.9761	-1.6540000000000001	0.09807	3:127473205	False
3	JHU_3.127473374	127473375	G	ADD	61409	0.9709	-1.7990000000000002	0.07203999999999999	3:127473375	False
3	JHU_3.127473523	127473524	C	ADD	61715	1.003	0.23600000000000002	0.8134	3:127473524	False
3	JHU_3.127473960	127473961	A	ADD	61743	1.016	0.4877	0.6257	3:127473961	False
3	rs664910	127474030	G	ADD	61747	0.9914	-0.6975	0.4855	3:127474030	False
3	rs6439082	127475356	T	ADD	61738	1.003	0.2138	0.8307	3:127475356	False
3	rs34421818	127475427	G	ADD	61702	0.9889	-0.6534	0.5135	3:127475427	False
3	rs4974449	127475581	A	ADD	61665	0.9734	-1.929	0.053779999999999994	3:127475581	False
3	JHU_3.127475896	127475897	C	ADD	61654	0.9781	-0.7844	0.4328	3:127475897	False
3	rs141874133	127477492	T	ADD	61743	0.9688	-0.6309	0.5281	3:127477492	False
3	rs664095	127481508	C	ADD	61723	1.031	1.9980000000000002	0.0457	3:127481508	False
3	rs72626376	127481696	A	ADD	61752	1.0270000000000001	1.56	0.1187	3:127481696	False
3	rs547801	127482239	A	ADD	61704	1.034	1.094	0.27399999999999997	3:127482239	False
3	rs567384	127493864	G	ADD	61743	0.9940000000000001	-0.3566	0.7214	3:127493864	False
3	rs693430	127494339	T	ADD	61734	1.031	0.6604	0.509	3:127494339	False
3	JHU_3.127496553	127496554	A	ADD	61698	0.9965	-0.1913	0.8483	3:127496554	False
3	rs13077001	127498699	T	ADD	61736	0.9933	-0.3708	0.7108	3:127498699	False
3	rs56293113	127499403	G	ADD	61735	0.9851	-0.5656	0.5716	3:127499403	False
3	rs3773161	127500291	C	ADD	61741	0.9807	-0.5954	0.5516	3:127500291	False
3	rs9846048	127502549	G	ADD	61726	0.9883	-0.8134	0.41600000000000004	3:127502549	False
3	rs11715363	127515984	C	ADD	61736	0.9917	-0.5666	0.5710000000000001	3:127515984	False
3	JHU_3.127523158	127523159	C	ADD	61666	1.022	1.182	0.2373	3:127523159	False
3	rs10934820	127527964	T	ADD	61038	0.9442	-1.345	0.1788	3:127527964	False
3	JHU_3.127535789	127535790	T	ADD	61746	0.9811	-0.8806	0.3785	3:127535790	False
3	rs874546	127538412	C	ADD	61601	0.9929	-0.4791	0.6319	3:127538412	False
3	JHU_3.127545036	127545037	C	ADD	61415	0.9742	-1.072	0.2838	3:127545037	False
3	rs57181416	127548120	G	ADD	61196	0.995	-0.3309	0.7407	3:127548120	False
3	rs58479513	127558955	C	ADD	61701	0.9945	-0.4661	0.6411	3:127558955	False
3	JHU_3.127559472	127559473	G	ADD	61341	0.9913	-0.7545	0.4506	3:127559473	False
3	rs10439996	127568933	G	ADD	61747	0.9958	-0.3583	0.7201	3:127568933	False
3	rs4974416	127577789	T	ADD	61689	0.9917	-0.7246	0.4687	3:127577789	False
3	rs6439086	127590236	T	ADD	61742	0.9847	-0.9218	0.3566	3:127590236	False
3	rs11921463	127593759	G	ADD	61738	0.9873	-0.758	0.4485	3:127593759	False
3	rs11926127	127594748	G	ADD	61737	0.9884	-0.6887	0.491	3:127594748	False
3	JHU_3.127594976	127594977	A	ADD	61462	0.9879	-0.7138	0.4754	3:127594977	False
3	rs12492924	127604461	T	ADD	61743	0.9971	-0.2416	0.8091	3:127604461	False
3	JHU_3.127608090	127608091	T	ADD	61676	1.014	0.7201	0.4715	3:127608091	False
3	rs4577421	127611229	T	ADD	61747	0.9897	-0.5235	0.6007	3:127611229	False
3	rs7640916	127616295	C	ADD	61742	1.002	0.1524	0.8789	3:127616295	False
3	JHU_3.127616341	127616342	G	ADD	61733	1.003	0.231	0.8173	3:127616342	False
3	JHU_3.127618007	127618008	T	ADD	61747	1.003	0.2041	0.8383	3:127618008	False
3	rs6439093	127618032	G	ADD	61621	0.9746	-0.7835	0.4333	3:127618032	False
3	rs891885	127622736	A	ADD	61747	0.9994	-0.04983	0.9603	3:127622736	False
3	rs76693958	127624099	T	ADD	61729	1.043	1.3730000000000002	0.1698	3:127624099	False
3	rs9865083	127627327	T	ADD	61709	1.006	0.4709	0.6377	3:127627327	False
3	rs73205324	127628074	C	ADD	60996	1.01	0.7173	0.4732	3:127628074	False
3	JHU_3.127628597	127628598	C	ADD	61703	1.005	0.4711	0.6375	3:127628598	False
3	rs3901546	127631164	G	ADD	61725	1.0070000000000001	0.5659	0.5714	3:127631164	False
3	rs6439099	127631561	C	ADD	61737	1.004	0.1755	0.8607	3:127631561	False
3	JHU_3.127633182	127633183	C	ADD	61723	1.0070000000000001	0.34	0.7339	3:127633183	False
3	rs11716059	127633255	G	ADD	61575	1.004	0.1484	0.882	3:127633255	False
3	JHU_3.127633519	127633520	G	ADD	61628	1.003	0.1412	0.8877	3:127633520	False
3	rs16838982	127639072	C	ADD	61706	0.983	-1.0979999999999999	0.2723	3:127639072	False
3	exm347846	127641968	C	ADD	61748	1.002	0.1705	0.8646	3:127641968	False
3	exm347865	127642561	C	ADD	60986	0.9954	-0.08888	0.9292	3:127642561	False
3	exm347870	127642814	C	ADD	61747	0.9833	-0.9723	0.3309	3:127642814	False
3	JHU_3.127645378	127645379	G	ADD	61738	1.012	0.6099	0.5419	3:127645379	False
3	rs2217628	127651629	A	ADD	61741	1.004	0.2717	0.7858	3:127651629	False
3	rs77811266	127655261	A	ADD	61651	0.9883	-0.3197	0.7492	3:127655261	False
3	rs2878603	127655873	T	ADD	61747	1.004	0.3283	0.7427	3:127655873	False
3	rs6766308	127662082	C	ADD	61632	0.9973	-0.2068	0.8362	3:127662082	False
3	rs4857882	127663013	G	ADD	61687	1.001	0.09949	0.9207	3:127663013	False
3	rs7633735	127689918	G	ADD	61729	0.9938	-0.5382	0.5904	3:127689918	False
3	rs16839633	127693417	T	ADD	61735	1.006	0.2836	0.7767	3:127693417	False
3	rs16839641	127694318	G	ADD	61742	0.9934	-0.2378	0.8121	3:127694318	False
3	rs16839675	127694583	T	ADD	61722	1.022	0.8461	0.3975	3:127694583	False
3	rs75648657	127695646	A	ADD	61705	0.9999	-0.004471	0.9964	3:127695646	False
3	rs115676870	127700797	C	ADD	61650	0.9425	-1.5019999999999998	0.133	3:127700797	False
3	rs13100951	127703085	A	ADD	61698	0.996	-0.301	0.7635	3:127703085	False
3	rs34959313	127703144	T	ADD	61661	1.115	2.085	0.03709	3:127703144	False
3	rs13064196	127703960	T	ADD	61283	0.9991	-0.07262	0.9421	3:127703960	False
3	rs7622789	127709069	T	ADD	61623	0.9968	-0.2212	0.825	3:127709069	False
3	JHU_3.127710137	127710138	T	ADD	61291	0.9704	-1.6019999999999999	0.1091	3:127710138	False
3	JHU_3.127714142	127714143	G	ADD	61722	0.9979	-0.1844	0.8537	3:127714143	False
3	rs111489708	127715518	T	ADD	61752	1.018	0.6497	0.5159	3:127715518	False
3	rs116349812	127721718	C	ADD	61713	1.013	0.2206	0.8254	3:127721718	False
3	rs6777197	127726737	A	ADD	61000	0.9733	-1.6540000000000001	0.09812	3:127726737	False
3	rs114378002	127730615	A	ADD	61616	1.074	1.474	0.1404	3:127730615	False
3	JHU_3.127744291	127744292	A	ADD	60922	1.016	1.216	0.2239	3:127744292	False
3	JHU_3.127746082	127746083	C	ADD	61527	1.016	1.151	0.2498	3:127746083	False
3	rs79597953	127752002	C	ADD	61699	0.9124	-1.6580000000000001	0.09725	3:127752002	False
3	rs2053014	127760006	C	ADD	60675	1.0170000000000001	1.236	0.2165	3:127760006	False
3	rs1030655	127773676	A	ADD	61713	1.001	0.09886	0.9213	3:127773676	False
3	rs9819775	127784379	C	ADD	61692	0.9722	-0.5927	0.5534	3:127784379	False
3	rs1057220	127799983	G	ADD	61607	1.013	0.9709	0.3316	3:127799983	False
3	JHU_3.127810568	127810569	C	ADD	61738	1.005	0.2072	0.8358	3:127810569	False
3	JHU_3.127812348	127812349	T	ADD	61703	1.02	1.145	0.2522	3:127812349	False
3	JHU_3.127815319	127815320	A	ADD	61701	0.9553	-1.81	0.07034	3:127815320	False
3	rs75462417	127818983	G	ADD	61633	1.037	0.8581	0.3908	3:127818983	False
3	rs11924142	127826618	C	ADD	61737	0.9804	-1.244	0.2134	3:127826618	False
3	rs145079486	127827772	C	ADD	61740	0.9470000000000001	-1.18	0.2379	3:127827772	False
3	rs7650365	127834003	A	ADD	61734	0.9978	-0.1879	0.8509	3:127834003	False
3	JHU_3.127846379	127846380	T	ADD	61731	1.0190000000000001	1.0659999999999998	0.2862	3:127846380	False
3	JHU_3.127866869	127866870	C	ADD	61723	1.0490000000000002	1.925	0.054229999999999993	3:127866870	False
3	rs10934850	127886957	A	ADD	61735	1.021	1.158	0.2467	3:127886957	False
3	rs140176123	127888388	G	ADD	61724	0.9292	-2.066	0.03884	3:127888388	False
3	rs2999052	127892037	C	ADD	61706	1.001	0.04945	0.9606	3:127892037	False
3	JHU_3.127892850	127892851	C	ADD	61471	0.9888	-0.7069	0.4797	3:127892851	False
3	exm-rs2687729	127895226	C	ADD	61750	1.0	0.02529	0.9798	3:127895226	False
3	kgp288717	127898533	A	ADD	61651	0.9816	-1.136	0.256	3:127898533	False
3	rs2999060	127900494	C	ADD	61740	0.9821	-1.109	0.2676	3:127900494	False
3	JHU_3.127901725	127901726	G	ADD	61555	1.001	0.09269	0.9262	3:127901726	False
3	JHU_3.127929995	127929996	T	ADD	61751	1.011	0.8685	0.3851	3:127929996	False
3	JHU_3.127948213	127948214	C	ADD	61499	0.9431	-1.263	0.2066	3:127948214	False
3	JHU_3.127954709	127954710	T	ADD	61181	1.02	1.129	0.2587	3:127954710	False
3	JHU_3.127958012	127958013	G	ADD	61727	1.001	0.05992000000000001	0.9522	3:127958013	False
3	JHU_3.127960043	127960044	T	ADD	61725	1.0190000000000001	0.3374	0.7359	3:127960044	False
3	rs2811415	127991527	A	ADD	61704	1.014	0.9044	0.3658	3:127991527	False
3	kgp5369964	127997912	A	ADD	61721	1.0190000000000001	1.072	0.2838	3:127997912	False
3	JHU_3.128021361	128021362	A	ADD	61524	1.013	0.7232	0.4696	3:128021362	False
3	rs4857841	128046643	A	ADD	61370	1.003	0.2694	0.7876	3:128046643	False
3	rs16844002	128053487	T	ADD	61592	1.018	1.004	0.3154	3:128053487	False
3	rs4857879	128064118	C	ADD	61729	0.9912	-0.5589999999999999	0.5761	3:128064118	False
3	rs59849952	128071990	G	ADD	61714	1.0659999999999998	1.828	0.06759	3:128071990	False
3	JHU_3.128081259	128081260	C	ADD	61592	0.9919	-0.5998	0.5487	3:128081260	False
3	rs1108313	128085090	T	ADD	61556	0.9964	-0.3106	0.7561	3:128085090	False
3	rs1735538	128092102	C	ADD	61734	0.998	-0.1495	0.8811	3:128092102	False
3	rs6806480	128104562	A	ADD	61459	1.085	2.3209999999999997	0.02026	3:128104562	False
3	rs1010786	128106283	T	ADD	61717	1.002	0.139	0.8895	3:128106283	False
3	rs1702131	128110390	C	ADD	61593	0.9814	-1.085	0.2779	3:128110390	False
3	rs57063879	128117658	T	ADD	60926	1.07	1.858	0.06324	3:128117658	False
3	rs11705891	128120355	G	ADD	59972	1.025	1.31	0.1903	3:128120355	False
3	JHU_3.128120602	128120603	A	ADD	60363	1.0070000000000001	0.3382	0.7352	3:128120603	False
3	rs1735537	128122820	G	ADD	61750	1.0070000000000001	0.4881	0.6255	3:128122820	False
3	rs68094955	128131170	T	ADD	61701	1.0170000000000001	0.6523	0.5142	3:128131170	False
3	rs61053854	128132373	A	ADD	61105	1.012	0.4515	0.6516	3:128132373	False
3	rs9822408	128140542	A	ADD	59963	1.003	0.1992	0.8421	3:128140542	False
3	rs7644598	128148525	C	ADD	61396	1.0070000000000001	0.5028	0.6151	3:128148525	False
3	rs7644784	128148745	C	ADD	61673	1.005	0.3835	0.7013	3:128148745	False
3	rs4857886	128149392	A	ADD	61656	0.9831	-0.9997	0.3175	3:128149392	False
3	rs2981030	128149590	C	ADD	61353	0.9832	-1.337	0.1813	3:128149590	False
3	rs2659682	128149651	A	ADD	61721	0.9886	-0.9966	0.3189	3:128149651	False
3	rs67748044	128151596	G	ADD	61738	0.9944	-0.4863	0.6267	3:128151596	False
3	rs1962408	128152714	A	ADD	61182	0.9859	-1.194	0.2324	3:128152714	False
3	rs56183354	128154483	G	ADD	61627	1.025	1.101	0.2708	3:128154483	False
3	rs2713585	128159359	G	ADD	61511	0.9916	-0.7049	0.4809	3:128159359	False
3	rs71329993	128162179	A	ADD	61747	0.9472	-2.0340000000000003	0.04191	3:128162179	False
3	rs9855048	128163890	G	ADD	61735	0.9947	-0.2362	0.8133	3:128163890	False
3	rs73203403	128165195	A	ADD	61721	1.0090000000000001	0.7891	0.4301	3:128165195	False
3	rs13061811	128168267	A	ADD	61738	0.9843	-1.315	0.1885	3:128168267	False
3	rs6781634	128168298	C	ADD	61745	1.011	0.9788	0.3277	3:128168298	False
3	3:128168421-A-G	128168421	A	ADD	61717	0.9905	-0.4973	0.619	3:128168421	False
3	rs56182730	128169093	C	ADD	61648	1.015	1.3230000000000002	0.1858	3:128169093	False
3	3:128170475-G-A	128170475	A	ADD	61734	1.016	0.5377	0.5908	3:128170475	False
3	rs2659704	128171736	T	ADD	60409	1.003	0.1294	0.8971	3:128171736	False
3	rs2001309	128172844	G	ADD	61633	1.005	0.3274	0.7434	3:128172844	False
3	rs9819632	128174878	T	ADD	61619	1.008	0.3807	0.7034	3:128174878	False
3	rs9850678	128177123	G	ADD	61682	1.014	0.7949	0.4267	3:128177123	False
3	rs2659694	128177991	A	ADD	61695	0.9874	-1.103	0.2699	3:128177991	False
3	rs35728002	128178937	C	ADD	61720	1.005	0.4434	0.6574	3:128178937	False
3	JHU_3.128185190	128185191	G	ADD	61431	1.011	0.4421	0.6584	3:128185191	False
3	3:128187234-G-A	128187234	A	ADD	61732	1.004	0.07424	0.9408	3:128187234	False
3	rs114966327	128187631	G	ADD	61704	1.032	0.8131	0.4161	3:128187631	False
3	rs7431368	128190941	C	ADD	61744	0.9924	-0.5275	0.5978	3:128190941	False
3	3:128192862-C-T	128192862	T	ADD	61703	0.9899	-0.7219	0.4703	3:128192862	False
3	JHU_3.128193878	128193879	A	ADD	61101	0.9792	-1.351	0.1767	3:128193879	False
3	JHU_3.128193916	128193917	C	ADD	61727	0.9902	-0.6859999999999999	0.4927	3:128193917	False
3	JHU_3.128194264	128194265	G	ADD	61424	0.9814	-0.5331	0.594	3:128194265	False
3	rs2713594	128196500	A	ADD	61576	0.9975	-0.2158	0.8291	3:128196500	False
3	rs12497619	128197272	T	ADD	61743	1.012	0.3874	0.6984	3:128197272	False
3	rs3803	128199380	T	ADD	61518	1.004	0.2558	0.7981	3:128199380	False
3	rs2713604	128200459	A	ADD	61699	0.9932	-0.5589999999999999	0.5761	3:128200459	False
3	rs62270945	128201889	T	ADD	61140	0.9898	-0.2918	0.7705	3:128201889	False
3	3:128205519-G-A	128205519	A	ADD	61745	0.9852	-0.9317	0.3515	3:128205519	False
3	rs117400123	128207790	T	ADD	60908	1.03	0.5746	0.5655	3:128207790	False
3	rs2860228	128209667	A	ADD	61680	1.004	0.3411	0.733	3:128209667	False
3	rs9851497	128212526	T	ADD	61729	1.001	0.1256	0.9001	3:128212526	False
3	3:128212730-G-A	128212730	A	ADD	61735	0.985	-0.9469	0.3437	3:128212730	False
3	3:128212963-T-C	128212963	C	ADD	61720	0.9853	-0.9277	0.3535	3:128212963	False
3	3:128213344-G-A	128213344	A	ADD	61741	0.9856	-0.9078	0.364	3:128213344	False
3	3:128213994-G-A	128213994	A	ADD	61727	0.9842	-0.9999	0.3173	3:128213994	False
3	3:128214786-C-A	128214786	A	ADD	61203	0.9833	-1.052	0.2929	3:128214786	False
3	JHU_3.128215891	128215892	G	ADD	61681	1.002	0.2005	0.8411	3:128215892	False
3	3:128217431-T-C	128217431	C	ADD	61728	0.986	-0.879	0.3794	3:128217431	False
3	rs77248408	128220511	T	ADD	61729	1.0290000000000001	1.103	0.2699	3:128220511	False
3	3:128221728-G-A	128221728	A	ADD	61666	0.9854	-0.9149	0.3602	3:128221728	False
3	3:128223351-G-A	128223351	A	ADD	61634	0.9846	-0.9761	0.32899999999999996	3:128223351	False
3	3:128224192-TATA-T	128224192	D	ADD	61721	0.9832	-1.069	0.2849	3:128224192	False
3	3:128225219-CA-C	128225219	D	ADD	61728	0.9835	-1.05	0.2939	3:128225219	False
3	3:128226047-G-A	128226047	A	ADD	61734	0.9840000000000001	-1.021	0.3075	3:128226047	False
3	rs55714314	128226756	G	ADD	61738	1.012	0.4835	0.6287	3:128226756	False
3	JHU_3.128227661	128227662	A	ADD	60451	0.9827	-0.9732	0.3305	3:128227662	False
3	3:128228394-G-A	128228394	A	ADD	61690	0.9890000000000001	-0.7490000000000001	0.4538	3:128228394	False
3	3:128229335-C-A	128229335	A	ADD	61728	0.9877	-0.7874	0.4311	3:128229335	False	chrX	114655492-114655541	31.0	78.8	0-50	50.0	3:128229335-C-A	True
3	rs78137859	128230876	G	ADD	61729	1.062	1.4509999999999998	0.1469	3:128230876	False
3	3:128231571-A-G	128231571	G	ADD	60123	0.9885	-0.8142	0.4155	3:128231571	False
3	3:128232384-T-C	128232384	C	ADD	61724	0.9852	-0.9924	0.321	3:128232384	False
3	3:128232474-T-C	128232474	C	ADD	61729	0.9881	-0.8477	0.3966	3:128232474	False
3	3:128236691-C-T	128236691	T	ADD	61700	0.9855	-0.9728	0.3306	3:128236691	False
3	3:128238629-T-C	128238629	C	ADD	61461	0.9897	-0.7332	0.4635	3:128238629	False
3	3:128238682-G-A	128238682	A	ADD	61694	0.9884	-0.8259	0.4088	3:128238682	False
3	rs9820466	128240369	T	ADD	61736	1.006	0.3097	0.7568	3:128240369	False
3	3:128240954-G-A	128240954	A	ADD	61745	0.9877	-0.8759999999999999	0.381	3:128240954	False
3	rs4613470	128241281	C	ADD	61631	0.9967	-0.2684	0.7884	3:128241281	False
3	rs9831089	128242205	A	ADD	61736	1.004	0.2036	0.8387	3:128242205	False
3	JHU_3.128244108	128244109	A	ADD	61734	1.013	0.3815	0.7028	3:128244109	False
3	rs9819395	128245696	T	ADD	61649	0.9835	-1.102	0.2705	3:128245696	False
3	3:128247389-C-T	128247389	T	ADD	60123	0.9911	-0.6709	0.5023	3:128247389	False	chrX	70495484-70495522	32.0	72.3	4-50	46.0	3:128247389-C-T	True
3	rs7629705	128248399	A	ADD	61679	0.9938	-0.4728	0.6363	3:128248399	False
3	3:128248428-T-A	128248428	A	ADD	61682	0.9934	-0.5071	0.6121	3:128248428	False
3	3:128248492-C-T	128248492	T	ADD	61730	0.9928	-0.5508	0.5818	3:128248492	False
3	3:128248505-G-A	128248505	A	ADD	61712	0.9877	-0.8319	0.4055	3:128248505	False
3	3:128248508-C-G	128248508	G	ADD	61506	0.9958	-0.3234	0.7464	3:128248508	False
3	3:128248545-A-AGACTTC	128248545	I	ADD	60433	0.9966	-0.2602	0.7947	3:128248545	False
3	3:128248992-A-G	128248992	G	ADD	61602	0.9937	-0.4812	0.6304	3:128248992	False
3	3:128249249-A-G	128249249	G	ADD	61733	0.9859	-0.9552	0.3395	3:128249249	False
3	3:128249478-A-C	128249478	C	ADD	61653	0.9937	-0.4846	0.6279	3:128249478	False
3	3:128249487-GT-G	128249487	D	ADD	61731	0.9931	-0.5276	0.5978	3:128249487	False
3	3:128249667-A-G	128249667	G	ADD	61623	0.9938	-0.4705	0.638	3:128249667	False
3	3:128249955-T-G	128249955	G	ADD	61732	0.9937	-0.48200000000000004	0.6298	3:128249955	False
3	3:128250051-A-AC	128250051	I	ADD	61725	0.9936	-0.4877	0.6258	3:128250051	False
3	3:128250135-T-C	128250135	C	ADD	61737	0.9934	-0.5063	0.6126	3:128250135	False
3	3:128251678-C-T	128251678	T	ADD	61751	0.9896	-0.6951	0.48700000000000004	3:128251678	False
3	rs73203434	128252944	A	ADD	61736	0.9653	-0.8546	0.3928	3:128252944	False
3	rs62273183	128253165	A	ADD	61719	1.0070000000000001	0.2096	0.8340000000000001	3:128253165	False
3	rs6790255	128255428	T	ADD	61738	1.014	0.4036	0.6865	3:128255428	False
3	3:128257206-T-A	128257206	A	ADD	61712	0.9912	-0.5829	0.56	3:128257206	False
3	3:128257406-A-C	128257406	C	ADD	61699	0.9908	-0.6112	0.5411	3:128257406	False
3	3:128259713-A-C	128259713	C	ADD	60213	0.9981	-0.126	0.8998	3:128259713	False
3	3:128259824-A-G	128259824	G	ADD	61420	0.9929	-0.4701	0.6383	3:128259824	False
3	exm-rs4857855	128260550	T	ADD	61716	0.9951	-0.3261	0.7444	3:128260550	False
3	3:128265580-C-A	128265580	A	ADD	61736	0.9898	-0.6852	0.4932	3:128265580	False
3	JHU_3.128268658	128268659	C	ADD	61651	1.0290000000000001	2.338	0.01941	3:128268659	False
3	rs72985237	128269178	C	ADD	61649	1.008	0.3888	0.6974	3:128269178	False
3	rs7635061	128272481	G	ADD	61718	0.998	-0.1571	0.8752	3:128272481	False
3	3:128275459-C-T	128275459	T	ADD	61327	0.9940000000000001	-0.4277	0.6689	3:128275459	False
3	3:128276748-G-A	128276748	A	ADD	61723	0.9958	-0.2835	0.7768	3:128276748	False
3	3:128278803-C-T	128278803	T	ADD	61133	0.9907	-0.6239	0.5327	3:128278803	False
3	3:128279000-A-G	128279000	G	ADD	61725	1.037	0.943	0.3457	3:128279000	False
3	3:128280991-G-A	128280991	A	ADD	61608	1.003	0.06191	0.9506	3:128280991	False
3	rs12495775	128281062	C	ADD	61722	0.9916	-0.2667	0.7897	3:128281062	False
3	3:128281701-G-A	128281701	A	ADD	61712	0.9959	-0.2741	0.784	3:128281701	False
3	rs6806253	128282697	G	ADD	61718	0.9984	-0.10400000000000001	0.9172	3:128282697	False
3	3:128284276-C-G	128284276	G	ADD	61709	0.9965	-0.2294	0.8185	3:128284276	False
3	rs73203451	128284724	A	ADD	61736	1.032	1.886	0.05927	3:128284724	False
3	rs17344939	128285494	T	ADD	61747	0.9888	-0.6941	0.4876	3:128285494	False
3	3:128286667-C-T	128286667	T	ADD	61721	0.9951	-0.1583	0.8742	3:128286667	False
3	rs2245626	128287687	T	ADD	61508	0.9887	-0.9226	0.3562	3:128287687	False
3	3:128290208-C-T	128290208	T	ADD	61746	0.983	-1.038	0.2992	3:128290208	False
3	rs2713587	128290848	G	ADD	61562	1.015	1.32	0.1869	3:128290848	False
3	3:128292862-C-T	128292862	T	ADD	61728	0.9971	-0.1035	0.9175	3:128292862	False
3	JHU_3.128294285	128294286	C	ADD	61724	1.004	0.1251	0.9005	3:128294286	False
3	rs2713575	128294355	G	ADD	61741	1.02	1.7409999999999999	0.08162	3:128294355	False
3	3:128294897-C-T	128294897	T	ADD	61572	0.9589	-2.206	0.027360000000000002	3:128294897	False
3	3:128297068-T-C	128297068	C	ADD	61720	0.9857	-1.011	0.3121	3:128297068	False
3	rs9880192	128297569	C	ADD	61727	0.9903	-0.8354	0.4035	3:128297569	False
3	rs78396740	128297926	A	ADD	61730	1.011	0.4847	0.6279	3:128297926	False
3	3:128300468-A-G	128300468	A	ADD	61740	0.9764	-1.375	0.1693	3:128300468	False
3	3:128301390-T-C	128301390	T	ADD	61735	0.9772	-1.183	0.2369	3:128301390	False
3	3:128301452-C-G	128301452	C	ADD	61708	0.993	-0.4809	0.6306	3:128301452	False
3	rs2010527	128303083	C	ADD	61605	0.992	-0.6381	0.5234	3:128303083	False
3	rs6798431	128303373	T	ADD	60905	1.025	2.011	0.04433	3:128303373	False
3	3:128308545-A-G	128308545	G	ADD	61718	0.9356	-1.847	0.0648	3:128308545	False	chrX	109013898-109013961	33.0	94.8	0-50	50.0	3:128308545-A-G	True
3	rs1806722	128311781	C	ADD	61729	0.9937	-0.4611	0.6447	3:128311781	False
3	exm-rs4328821	128316435	G	ADD	61692	0.9816	-1.024	0.306	3:128316435	False
3	rs9864772	128316939	A	ADD	61719	0.9861	-1.197	0.2312	3:128316939	False
3	3:128317997-G-A	128317997	G	ADD	61695	0.9798	-1.126	0.2601	3:128317997	False
3	JHU_3.128322146	128322147	T	ADD	61680	1.018	1.419	0.1559	3:128322147	False
3	3:128323504-C-T	128323504	C	ADD	61147	0.9909	-0.4588	0.6463	3:128323504	False
3	rs2712372	128323837	A	ADD	61716	1.003	0.1932	0.8468	3:128323837	False
3	3:128329224-G-A	128329224	A	ADD	61717	1.005	0.4355	0.6632	3:128329224	False
3	3:128329920-A-G	128329920	A	ADD	61722	0.9964	-0.3079	0.7581	3:128329920	False
3	3:128330137-T-C	128330137	T	ADD	61736	0.9982	-0.1518	0.8793	3:128330137	False
3	3:128330526-T-C	128330526	T	ADD	61639	0.9968	-0.275	0.7834	3:128330526	False
3	3:128331870-A-G	128331870	A	ADD	60968	0.9944	-0.47200000000000003	0.6369	3:128331870	False
3	rs80017662	128332596	A	ADD	61598	0.9631	-1.024	0.3059	3:128332596	False
3	3:128332679-A-G	128332679	A	ADD	61742	0.9986	-0.1177	0.9063	3:128332679	False
3	JHU_3.128332766	128332767	A	ADD	61342	1.028	1.181	0.2376	3:128332767	False
3	3:128332925-T-C	128332925	T	ADD	60881	0.9974	-0.2173	0.828	3:128332925	False
3	3:128336221-A-C	128336221	A	ADD	61379	0.9871	-0.654	0.5131	3:128336221	False
3	3:128336517-C-T	128336517	C	ADD	61226	0.9962	-0.3256	0.7447	3:128336517	False
3	rs12487604	128337075	A	ADD	61703	1.004	0.3595	0.7192	3:128337075	False
3	3:128337371-C-T	128337371	C	ADD	61736	0.9941	-0.4999	0.6171	3:128337371	False
3	3:128337438-A-C	128337438	A	ADD	61718	0.9861	-0.7059	0.4803	3:128337438	False
3	3:128337917-C-T	128337917	C	ADD	61726	0.9943	-0.4835	0.6288	3:128337917	False
3	rs2712381	128338600	T	ADD	61709	0.995	-0.4239	0.6716	3:128338600	False
3	3:128338661-A-C	128338661	A	ADD	61725	0.9875	-0.6332	0.5266	3:128338661	False
3	rs6782407	128338748	C	ADD	61721	1.004	0.3172	0.7511	3:128338748	False
3	3:128338953-T-C	128338953	T	ADD	61707	0.9948	-0.4436	0.6573	3:128338953	False
3	3:128339056-T-A	128339056	A	ADD	61548	1.062	1.0759999999999998	0.2821	3:128339056	False
3	rs1126828	128344786	T	ADD	61740	1.005	0.3666	0.7139	3:128344786	False
3	3:128345179-A-G	128345179	A	ADD	61742	0.9933	-0.5678	0.5702	3:128345179	False
3	3:128346214-G-A	128346214	G	ADD	61451	0.9952	-0.4218	0.6732	3:128346214	False
3	rs113978550	128346221	C	ADD	61717	0.9715	-0.6971	0.4857	3:128346221	False
3	rs55683935	128349376	G	ADD	61709	1.031	0.996	0.3193	3:128349376	False
3	3:128350317-G-A	128350317	G	ADD	59974	0.9945	-0.4625	0.6437	3:128350317	False
3	3:128350768-T-C	128350768	C	ADD	61736	0.972	-0.9141	0.3607	3:128350768	False
3	3:128351755-C-T	128351755	C	ADD	61699	0.9939	-0.5215	0.602	3:128351755	False
3	3:128353950-C-A	128353950	C	ADD	61593	0.9957	-0.3666	0.7139	3:128353950	False
3	3:128356279-A-G	128356279	A	ADD	61740	0.9947	-0.45299999999999996	0.6505	3:128356279	False
3	rs62270783	128356556	T	ADD	61740	0.9909	-0.2519	0.8011	3:128356556	False
3	rs1697	128356852	G	ADD	61754	0.9947	-0.4532	0.6504	3:128356852	False
3	3:128357299-C-G	128357299	C	ADD	61517	0.9891	-0.5533	0.5801	3:128357299	False
3	3:128361276-C-T	128361276	C	ADD	61746	0.9943	-0.4827	0.6293	3:128361276	False
3	3:128366256-C-T	128366256	C	ADD	61738	0.9947	-0.4543	0.6496	3:128366256	False
3	3:128378582-C-A	128378582	C	ADD	60809	1.011	0.3436	0.7312	3:128378582	False
3	3:128381086-T-C	128381086	T	ADD	60301	0.9942	-0.4942	0.6212	3:128381086	False
3	3:128383446-T-A	128383446	T	ADD	61007	0.9976	-0.2016	0.8403	3:128383446	False
3	rs6806687	128391789	T	ADD	61720	0.9969	-0.2653	0.7908	3:128391789	False
3	3:128392630-G-C	128392630	G	ADD	61667	0.9972	-0.2408	0.8097	3:128392630	False
3	3:128399623-G-C	128399623	G	ADD	61658	0.9968	-0.2667	0.7897	3:128399623	False
3	3:128407495-C-T	128407495	C	ADD	60474	0.9942	-0.4928	0.6222	3:128407495	False
3	3:128409680-G-A	128409680	G	ADD	61461	0.9937	-0.5391	0.5898	3:128409680	False
3	3:128410285-T-C	128410285	T	ADD	61270	0.9834	-0.8246	0.4096	3:128410285	False
3	rs6785206	128412024	A	ADD	61557	0.9854	-0.7238	0.4692	3:128412024	False
3	3:128417044-A-T	128417044	A	ADD	61467	0.9943	-0.4889	0.6249	3:128417044	False
3	3:128419054-A-G	128419054	A	ADD	61388	1.0	0.005169	0.9959	3:128419054	False
3	3:128419756-A-G	128419756	A	ADD	61106	0.9992	-0.0671	0.9465	3:128419756	False
3	3:128422563-T-C	128422563	T	ADD	60415	0.9981	-0.1582	0.8743	3:128422563	False
3	rs4634140	128424456	T	ADD	61752	1.0	0.01207	0.9904	3:128424456	False
3	rs10934861	128427739	T	ADD	61509	0.9917	-0.7187	0.4723	3:128427739	False
3	3:128428187-C-A	128428187	A	ADD	61665	0.9842	-0.4034	0.6866	3:128428187	False
3	exm2255680	128430941	T	ADD	61668	0.993	-0.6155	0.5382	3:128430941	False
3	3:128431400-G-A	128431400	A	ADD	61686	1.021	0.7724	0.4399	3:128431400	False
3	rs4443195	128434420	C	ADD	60266	0.9986	-0.1207	0.904	3:128434420	False
3	rs80154691	128437326	G	ADD	61723	1.032	0.9864	0.3239	3:128437326	False
3	rs75198802	128439179	T	ADD	61738	0.9909	-0.3378	0.7355	3:128439179	False
3	JHU_3.128443605	128443606	C	ADD	61736	1.006	0.2418	0.8089	3:128443606	False
3	rs4384970	128446412	C	ADD	61744	1.004	0.23800000000000002	0.8119	3:128446412	False
3	JHU_3.128449005	128449006	C	ADD	61309	1.011	0.4571	0.6476	3:128449006	False
3	JHU_3.128451395	128451396	A	ADD	61504	1.0090000000000001	0.3759	0.7070000000000001	3:128451396	False
3	rs62272574	128452432	T	ADD	61469	0.9714	-0.5688	0.5695	3:128452432	False
3	JHU_3.128455732	128455733	C	ADD	61740	1.041	2.28	0.022580000000000003	3:128455733	False
3	rs34150465	128464726	C	ADD	61695	1.023	1.575	0.1152	3:128464726	False
3	rs140524468	128465305	T	ADD	61729	1.018	0.4222	0.6729	3:128465305	False
3	rs13091783	128466965	A	ADD	61739	1.015	0.3361	0.7368	3:128466965	False
3	rs115300833	128475430	G	ADD	61702	0.9831	-0.525	0.5996	3:128475430	False	chrY	4467385-4467437	34.0	88.7	0-50	50.0	rs115300833	True
3	rs7372263	128499195	C	ADD	61733	1.0170000000000001	1.4040000000000001	0.1604	3:128499195	False
3	rs35214740	128499210	A	ADD	61654	1.015	0.8043	0.4212	3:128499210	False
3	rs6762861	128503532	C	ADD	61737	1.002	0.1537	0.8779	3:128503532	False
3	rs12054283	128505829	G	ADD	61730	1.0090000000000001	0.4507	0.6522	3:128505829	False
3	JHU_3.128513785	128513786	T	ADD	61727	0.9977	-0.1923	0.8475	3:128513786	False
3	rs114298734	128518720	T	ADD	61721	0.9631	-1.068	0.2853	3:128518720	False
3	rs28407141	128520551	G	ADD	61746	1.011	0.3822	0.7023	3:128520551	False
3	JHU_3.128533127	128533128	G	ADD	61728	1.025	1.258	0.2084	3:128533128	False
3	rs6775459	128542465	C	ADD	61417	1.014	0.8958	0.3703	3:128542465	False
3	kgp10888118	128545776	T	ADD	61084	0.9737	-0.7118	0.4766	3:128545776	False	chrY	6771775-6771824	38.0	83.7	0-50	50.0	kgp10888118	True
3	rs116609396	128561834	T	ADD	60979	0.8855	-2.63	0.008532	3:128561834	False
3	rs35949564	128562307	T	ADD	61740	1.016	0.8829	0.3773	3:128562307	False
3	kgp11084897	128562396	C	ADD	61713	1.01	0.4017	0.6879	3:128562396	False
3	rs60471484	128564390	A	ADD	61658	0.9695	-0.6254	0.5317	3:128564390	False
3	JHU_3.128565160	128565161	G	ADD	61228	1.0170000000000001	0.7337	0.4631	3:128565161	False
3	rs80191217	128565639	A	ADD	61706	0.9847	-0.5963	0.551	3:128565639	False
3	JHU_3.128569019	128569020	T	ADD	61608	1.002	0.1008	0.9197	3:128569020	False
3	rs62274463	128570346	T	ADD	61649	1.003	0.1238	0.9015	3:128570346	False
3	JHU_3.128575502	128575503	A	ADD	61716	0.9986	-0.06822	0.9456	3:128575503	False	chrY	2873386-2873435	36.0	86.4	0-50	50.0	JHU_3.128575502	True
3	JHU_3.128587529	128587530	C	ADD	61310	1.022	1.304	0.1921	3:128587530	False
3	rs116430492	128601655	G	ADD	61637	0.9749	-0.5711	0.5679	3:128601655	False
3	rs2929859	128608341	G	ADD	61744	0.9965	-0.2517	0.8013	3:128608341	False
3	rs1680778	128614185	C	ADD	61745	0.9959	-0.3302	0.7412	3:128614185	False
3	JHU_3.128617789	128617790	G	ADD	61121	1.0090000000000001	0.2402	0.8102	3:128617790	False
3	exm348409	128622922	A	ADD	61744	1.013	0.3095	0.7569	3:128622922	False
3	rs112685626	128624549	A	ADD	61743	0.9777	-0.8202	0.4121	3:128624549	False
3	rs145554432	128626144	T	ADD	61211	1.057	1.209	0.2266	3:128626144	False
3	rs1683787	128627021	G	ADD	61675	0.9971	-0.2311	0.8172	3:128627021	False
3	exm348427	128627887	A	ADD	61643	0.9899	-0.2283	0.8194	3:128627887	False
3	rs16852179	128627999	C	ADD	61468	0.9945	-0.09655	0.9231	3:128627999	False
3	rs16852231	128632052	T	ADD	61671	0.9553	-0.8939	0.3714	3:128632052	False
3	JHU_3.128633073	128633074	G	ADD	61614	1.008	0.1353	0.8923	3:128633074	False
3	3:128634037-CT	128634037	T	ADD	61748	0.9974	-0.05811	0.9537	3:128634037	False
3	rs60997885	128634926	T	ADD	61739	1.001	0.07032999999999999	0.9439	3:128634926	False
3	rs6767104	128648117	G	ADD	61672	0.9991	-0.06975	0.9444	3:128648117	False
3	rs9810890	128652553	T	ADD	61733	0.9983	-0.07789	0.9379	3:128652553	False
3	JHU_3.128652984	128652985	C	ADD	61738	0.9972	-0.2223	0.8241	3:128652985	False
3	rs2879784	128655765	T	ADD	61695	1.028	1.659	0.0971	3:128655765	False
3	rs1683813	128666029	C	ADD	61736	1.005	0.4238	0.6717	3:128666029	False
3	rs75708543	128668007	C	ADD	61731	1.012	0.4345	0.6639	3:128668007	False
3	rs115241542	128676266	C	ADD	61687	1.022	0.4839	0.6284	3:128676266	False
3	JHU_3.128676681	128676682	T	ADD	59416	1.043	0.8831	0.3772	3:128676682	False
3	rs2630262	128677098	A	ADD	61654	0.9840000000000001	-1.395	0.1629	3:128677098	False
3	exm2269523	128677188	T	ADD	61747	0.9881	-1.037	0.2996	3:128677188	False
3	rs789212	128686912	C	ADD	61736	0.9878	-0.9944	0.32	3:128686912	False
3	rs718613	128688499	T	ADD	61682	1.0390000000000001	2.887	0.0038880000000000004	3:128688499	False
3	rs1680791	128689491	C	ADD	61697	0.9914	-0.516	0.6058	3:128689491	False
3	rs114602672	128701881	C	ADD	61462	1.021	0.5573	0.5773	3:128701881	False
3	rs115495700	128710806	A	ADD	61717	1.025	0.5157	0.6061	3:128710806	False
3	rs77655717	128737320	C	ADD	61735	0.9879	-0.4433	0.6576	3:128737320	False
3	JHU_3.128741070	128741071	C	ADD	61716	0.9603	-2.1919999999999997	0.028380000000000002	3:128741071	False
3	rs1825243	128741786	C	ADD	61147	1.0070000000000001	0.4832	0.629	3:128741786	False
3	rs693476	128743450	G	ADD	61745	1.036	2.773	0.005546	3:128743450	False
3	rs1531807	128748148	C	ADD	61743	1.034	2.9189999999999996	0.003512	3:128748148	False
3	rs6771450	128754787	G	ADD	61733	1.031	2.693	0.007079	3:128754787	False
3	exm348565	128755953	A	ADD	60964	1.032	2.7030000000000003	0.0068709999999999995	3:128755953	False
3	JHU_3.128770573	128770574	C	ADD	61722	0.9793	-1.33	0.1835	3:128770574	False
3	JHU_3.128774490	128774491	T	ADD	61595	1.013	0.4201	0.6744	3:128774491	False
3	JHU_3.128776663	128776664	C	ADD	61718	1.0170000000000001	0.5182	0.6043	3:128776664	False
3	rs9822480	128789887	G	ADD	61729	1.01	0.2798	0.7796	3:128789887	False
3	rs144401061	128795977	C	ADD	61119	1.026	0.5611	0.5747	3:128795977	False
3	rs114192938	128797797	A	ADD	61615	1.0190000000000001	0.6068	0.544	3:128797797	False
3	rs9826460	128803534	A	ADD	61456	1.0070000000000001	0.184	0.8540000000000001	3:128803534	False
3	rs59595352	128811299	C	ADD	61730	1.006	0.2651	0.7909	3:128811299	False
3	rs73212415	128825463	A	ADD	61742	0.9952	-0.1434	0.8859999999999999	3:128825463	False
3	rs79248174	128829507	T	ADD	61261	1.005	0.3295	0.7418	3:128829507	False
3	rs4293717	128833550	A	ADD	61737	1.002	0.06483	0.9483	3:128833550	False
3	rs58457030	128833837	G	ADD	61736	1.01	0.6337	0.5263	3:128833837	False
3	rs112502118	128873471	C	ADD	61607	0.9859	-0.9886	0.3229	3:128873471	False
3	rs73212424	128873489	T	ADD	61587	1.015	1.063	0.2876	3:128873489	False
3	rs35695755	128884487	G	ADD	61517	1.036	0.6996	0.4842	3:128884487	False
3	rs9875392	128886264	G	ADD	61691	0.9972	-0.07948	0.9367	3:128886264	False
3	rs9880375	128887147	C	ADD	61722	1.002	0.039439999999999996	0.9685	3:128887147	False
3	rs12633752	128887527	A	ADD	61659	0.9956	-0.1205	0.9041	3:128887527	False
3	rs6805004	128915591	T	ADD	61705	1.0170000000000001	1.49	0.1363	3:128915591	False
3	JHU_3.128950842	128950843	A	ADD	61714	1.005	0.23199999999999998	0.8165	3:128950843	False
3	rs4927910	128976396	G	ADD	61739	1.011	0.5859	0.5579	3:128976396	False
3	exm348704	128976451	G	ADD	61690	1.001	0.03567	0.9715	3:128976451	False
3	rs138974815	128982861	T	ADD	61731	1.143	2.463	0.01377	3:128982861	False
3	rs6767119	128988225	T	ADD	61739	0.9936	-0.3464	0.7290000000000001	3:128988225	False
3	rs7637014	128996677	C	ADD	61733	1.001	0.04152	0.9669	3:128996677	False
3	JHU_3.129001140	129001141	C	ADD	59837	0.9932	-0.3699	0.7115	3:129001141	False
3	rs62266910	129021795	T	ADD	61731	1.013	0.8406	0.4006	3:129021795	False
3	JHU_3.129035030	129035031	T	ADD	61250	1.011	0.5985	0.5495	3:129035031	False
3	rs6787676	129044478	A	ADD	61038	1.0070000000000001	0.3976	0.6909	3:129044478	False
3	rs7636293	129045906	C	ADD	61698	0.9952	-0.39399999999999996	0.6936	3:129045906	False
3	exm-rs6439167	129050756	T	ADD	61755	0.9925	-0.5466	0.5847	3:129050756	False
3	rs6439168	129050943	A	ADD	61486	0.9927	-0.5298	0.5962	3:129050943	False
3	rs7612685	129054338	C	ADD	61716	1.006	0.3209	0.7483	3:129054338	False
3	JHU_3.129063764	129063765	T	ADD	61443	1.01	0.8564	0.3918	3:129063765	False
3	rs9853279	129064902	G	ADD	61735	1.01	0.8053	0.4206	3:129064902	False
3	JHU_3.129071133	129071134	A	ADD	61712	0.9672	-1.0390000000000001	0.299	3:129071134	False
3	JHU_3.129071504	129071505	T	ADD	61654	0.9715	-0.9547	0.3397	3:129071505	False
3	rs6810203	129083281	C	ADD	61076	1.011	0.4953	0.6204	3:129083281	False	chrX	87202651-87202713	43.0	94.0	0-50	50.0	rs6810203	True
3	JHU_3.129085120	129085121	G	ADD	61629	1.0090000000000001	0.4118	0.6805	3:129085121	False
3	JHU_3.129087474	129087475	A	ADD	61542	1.004	0.1851	0.8532	3:129087475	False
3	rs75533205	129091207	C	ADD	59526	1.056	2.102	0.03558	3:129091207	False
3	JHU_3.129099870	129099871	A	ADD	61396	1.057	2.542	0.01102	3:129099871	False
3	rs3821918	129109507	G	ADD	61594	1.0290000000000001	1.874	0.06091	3:129109507	False
3	JHU_3.129112551	129112552	T	ADD	61699	1.031	1.065	0.2868	3:129112552	False
3	3:129118583-T-C	129118583	C	ADD	61707	1.062	2.347	0.01891	3:129118583	False
3	3:129118922-A-G	129118922	G	ADD	61503	1.063	2.403	0.01624	3:129118922	False
3	rs9849681	129123954	G	ADD	61382	1.014	0.7287	0.4662	3:129123954	False
3	JHU_3.129129936	129129937	A	ADD	61270	1.012	0.4891	0.6248	3:129129937	False
3	JHU_3.129131317	129131318	C	ADD	61461	0.97	-0.7044	0.4812	3:129131318	False
3	rs73202273	129134600	A	ADD	61755	1.014	0.7237	0.4693	3:129134600	False
3	exm348940	129137188	T	ADD	61739	0.9926	-0.3203	0.7487	3:129137188	False
3	rs3138371	129149260	C	ADD	61711	1.0	0.00018730000000000003	0.9999	3:129149260	False
3	rs2005618	129151667	C	ADD	61638	1.0170000000000001	0.8985	0.3689	3:129151667	False
3	exm348994	129152089	A	ADD	61741	1.013	0.6545	0.5128	3:129152089	False
3	rs140695	129152144	A	ADD	61722	0.9665	-2.722	0.006488	3:129152144	False
3	rs3138345	129154962	A	ADD	61705	1.013	0.6526	0.514	3:129154962	False
3	exm349023	129155670	T	ADD	61728	1.002	0.1125	0.9104	3:129155670	False
3	rs138085257	129161479	T	ADD	61751	1.084	1.432	0.1521	3:129161479	False
3	rs114298924	129170742	C	ADD	61721	0.9464	-1.7590000000000001	0.07852999999999999	3:129170742	False
3	JHU_3.129173401	129173402	G	ADD	61732	1.013	0.684	0.494	3:129173402	False
3	JHU_3.129183902	129183903	T	ADD	61745	1.083	1.4240000000000002	0.1545	3:129183903	False
3	rs7612530	129188325	A	ADD	61752	1.028	1.76	0.07842	3:129188325	False
3	JHU_3.129195787	129195788	T	ADD	61703	1.015	0.7592	0.4478	3:129195788	False
3	rs148130660	129197756	A	ADD	61688	0.8731	-2.634	0.008437	3:129197756	False
3	rs2285353	129210867	A	ADD	60875	1.065	2.343	0.019119999999999998	3:129210867	False
3	JHU_3.129213624	129213625	T	ADD	61377	1.014	0.4257	0.6703	3:129213625	False
3	rs6799876	129218944	T	ADD	61735	1.014	0.7122	0.4764	3:129218944	False
3	rs2713622	129222207	A	ADD	61738	1.065	1.294	0.1958	3:129222207	False
3	rs115113244	129226755	A	ADD	61195	0.9859	-0.3334	0.7389	3:129226755	False
3	rs1905440	129257868	A	ADD	61734	1.006	0.3382	0.7352	3:129257868	False
3	rs116543144	129261554	T	ADD	61668	1.045	0.8471	0.3969	3:129261554	False
3	rs2625967	129267259	A	ADD	61645	1.014	0.7966	0.4257	3:129267259	False
3	exm349420	129267910	A	ADD	61731	1.046	1.558	0.1192	3:129267910	False
3	JHU_3.129272328	129272329	T	ADD	59867	0.998	-0.07844	0.9375	3:129272329	False
3	rs2824	129274456	A	ADD	61741	1.003	0.1767	0.8598	3:129274456	False
3	rs11920311	129275206	T	ADD	61675	1.004	0.2497	0.8028	3:129275206	False
3	JHU_3.129279719	129279720	A	ADD	61509	1.02	0.956	0.3391	3:129279720	False
3	rs144563718	129282422	T	ADD	61704	0.9383	-1.2670000000000001	0.2052	3:129282422	False
3	exm349548	129284818	C	ADD	61010	1.004	0.3043	0.7609	3:129284818	False
3	rs11925462	129285175	A	ADD	61672	1.051	1.557	0.1194	3:129285175	False
3	JHU_3.129287003	129287004	G	ADD	61738	1.005	0.20600000000000002	0.8368	3:129287004	False
3	rs2625976	129292065	T	ADD	61735	1.001	0.1093	0.9129999999999999	3:129292065	False
3	rs2255703	129293256	C	ADD	61408	1.005	0.3955	0.6924	3:129293256	False
3	JHU_3.129294455	129294456	T	ADD	60617	1.008	0.5737	0.5662	3:129294456	False
3	rs10934885	129298994	G	ADD	61437	1.002	0.165	0.8690000000000001	3:129298994	False
3	rs10934887	129304306	A	ADD	61234	1.005	0.2649	0.7911	3:129304306	False
3	exm349715	129304797	A	ADD	61697	1.047	1.399	0.1619	3:129304797	False
3	exm349731	129305460	T	ADD	61747	1.036	1.0959999999999999	0.2729	3:129305460	False
3	rs2811450	129312989	C	ADD	61486	1.016	1.179	0.2383	3:129312989	False
3	rs1872119	129320136	G	ADD	61068	0.9989	-0.05517999999999999	0.956	3:129320136	False
3	rs1872113	129322824	A	ADD	61736	1.0070000000000001	0.5322	0.5946	3:129322824	False
3	rs9867668	129326715	T	ADD	61564	1.016	0.8313	0.4058	3:129326715	False
3	rs116389170	129326792	T	ADD	61667	1.052	0.9542	0.34	3:129326792	False
3	rs2625978	129327291	A	ADD	61213	0.9853	-0.3775	0.7058	3:129327291	False
3	rs139668551	129330188	T	ADD	61727	1.111	2.011	0.04434	3:129330188	False
3	rs11708646	129331906	C	ADD	59714	1.011	0.6572	0.5111	3:129331906	False
3	rs2811442	129333669	T	ADD	61707	1.006	0.4297	0.6674	3:129333669	False
3	rs62267586	129338884	T	ADD	61256	0.9926	-0.3294	0.7418	3:129338884	False
3	rs78786105	129346633	C	ADD	61726	1.0590000000000002	1.227	0.2198	3:129346633	False
3	JHU_3.129355448	129355449	C	ADD	61542	0.9940000000000001	-0.2855	0.7753	3:129355449	False
3	rs2811425	129374592	C	ADD	61629	0.9945	-0.3647	0.7153	3:129374592	False
3	rs79232832	129392834	C	ADD	61261	1.012	0.259	0.7956	3:129392834	False
3	JHU_3.129405671	129405672	T	ADD	61741	1.028	1.564	0.1179	3:129405672	False
3	rs34703744	129429683	G	ADD	61752	1.0070000000000001	0.6272	0.5305	3:129429683	False
3	rs77508678	129435595	A	ADD	61730	0.9754	-0.9096	0.3631	3:129435595	False
3	rs7617899	129436362	A	ADD	61741	0.992	-0.3818	0.7026	3:129436362	False
3	rs13059854	129463537	C	ADD	61560	1.0	-0.0002842	0.9998	3:129463537	False
3	rs4688813	129490835	C	ADD	61741	0.9929	-0.3684	0.7126	3:129490835	False
3	rs12485251	129494907	T	ADD	61745	0.9951	-0.23800000000000002	0.8119	3:129494907	False
3	rs10934893	129501662	A	ADD	61725	0.9921	-0.3792	0.7046	3:129501662	False
3	rs1085071	129561896	G	ADD	61637	0.9982	-0.0893	0.9288	3:129561896	False
3	rs2669833	129604169	T	ADD	61722	0.9904	-0.6314	0.5278	3:129604169	False
3	3:129609157-G-A	129609157	A	ADD	61753	0.9946	-0.2631	0.7925	3:129609157	False
3	rs16864252	129646344	T	ADD	61736	0.9926	-0.1717	0.8637	3:129646344	False
3	rs34941175	129647253	A	ADD	61732	1.002	0.06407	0.9489	3:129647253	False
3	rs10934895	129647645	C	ADD	61703	1.004	0.281	0.7787	3:129647645	False
3	rs13316898	129651554	A	ADD	61736	0.992	-0.5753	0.5651	3:129651554	False
3	rs938196	129658706	T	ADD	61746	0.9825	-1.1440000000000001	0.2526	3:129658706	False
3	JHU_3.129660534	129660535	A	ADD	61717	0.9703	-0.9567	0.3387	3:129660535	False
3	rs2896579	129662273	C	ADD	61743	0.9821	-1.182	0.2373	3:129662273	False
3	rs4688822	129664970	T	ADD	61458	0.9840000000000001	-1.05	0.2935	3:129664970	False
3	JHU_3.129665679	129665680	C	ADD	61584	0.9834	-1.093	0.2746	3:129665680	False
3	JHU_3.129666063	129666064	T	ADD	61731	0.9917	-0.3543	0.7231	3:129666064	False
3	rs10934897	129668516	A	ADD	61729	0.9877	-0.9142	0.3606	3:129668516	False
3	rs885406	129669619	C	ADD	61739	0.9882	-0.8626	0.3884	3:129669619	False
3	rs7635782	129670605	G	ADD	61672	0.9890000000000001	-0.8956	0.3705	3:129670605	False
3	rs907930	129673730	G	ADD	61604	0.9883	-0.9438	0.3453	3:129673730	False
3	rs62265627	129674372	T	ADD	61414	0.99	-0.613	0.5399	3:129674372	False
3	rs884697	129674580	C	ADD	61695	0.9844	-1.172	0.24100000000000002	3:129674580	False
3	rs1708231	129675157	A	ADD	61650	0.9874	-0.87	0.3843	3:129675157	False
3	rs1514025	129676582	G	ADD	61748	1.055	1.7409999999999999	0.0817	3:129676582	False
3	exm2269525	129677673	C	ADD	61746	1.006	0.4782	0.6325	3:129677673	False
3	JHU_3.129677840	129677841	A	ADD	61737	0.9845	-0.7671	0.4431	3:129677841	False
3	rs784718	129687018	A	ADD	61747	1.077	2.8280000000000003	0.004677000000000001	3:129687018	False
3	rs784717	129687948	T	ADD	61741	1.008	0.6448	0.5191	3:129687948	False
3	rs7634178	129689566	T	ADD	61749	1.0590000000000002	3.2889999999999997	0.001005	3:129689566	False
3	rs75253986	129691520	T	ADD	61729	1.036	1.474	0.1405	3:129691520	False
3	rs13091203	129692674	T	ADD	61705	1.0290000000000001	2.4859999999999998	0.01291	3:129692674	False
3	exm349845	129694681	G	ADD	61743	1.072	3.4010000000000002	0.0006721	3:129694681	False
3	JHU_3.129697398	129697399	G	ADD	61652	0.9956	-0.3537	0.7235	3:129697399	False
3	rs11716060	129698689	T	ADD	61747	0.9956	-0.3561	0.7218	3:129698689	False
3	rs2670897	129699722	A	ADD	61744	1.063	3.8819999999999997	0.00010369999999999999	3:129699722	False
3	rs116403738	129702784	A	ADD	61748	0.9859	-0.2916	0.7706	3:129702784	False
3	rs13059321	129706641	C	ADD	61728	1.026	2.1959999999999997	0.028089999999999997	3:129706641	False
3	rs925613	129709647	T	ADD	61735	0.9677	-2.8539999999999996	0.004321	3:129709647	False
3	rs6439205	129738910	T	ADD	61702	1.04	2.8789999999999996	0.003986	3:129738910	False
3	rs114252774	129761838	G	ADD	61608	0.9949	-0.1424	0.8868	3:129761838	False
3	JHU_3.129805564	129805565	T	ADD	58694	0.9469	-2.145	0.031939999999999996	3:129805565	False
3	rs7622131	129808869	A	ADD	60120	1.004	0.3591	0.7195	3:129808869	False
3	JHU_3.129809532	129809533	T	ADD	61522	0.9629	-1.5290000000000001	0.1263	3:129809533	False
3	rs7653085	129816882	A	ADD	61555	0.9495	-1.9040000000000001	0.056870000000000004	3:129816882	False
3	rs4299520	129823705	A	ADD	61581	1.042	1.73	0.08362	3:129823705	False
3	rs9757129	129844461	G	ADD	61594	0.9961	-0.34	0.7339	3:129844461	False
3	rs2587988	129920258	A	ADD	61679	0.9833	-1.357	0.1749	3:129920258	False
3	rs34989647	129931610	G	ADD	61747	0.9671	-1.5130000000000001	0.1304	3:129931610	False
3	rs9855392	129933246	A	ADD	61747	1.0090000000000001	0.5852	0.5584	3:129933246	False
3	JHU_3.129940095	129940096	C	ADD	61736	0.9991	-0.04365	0.9652	3:129940096	False
3	rs76285818	129943949	C	ADD	61688	0.9558	-1.535	0.1247	3:129943949	False
3	rs9289367	129944129	C	ADD	61601	0.9882	-0.9532	0.3405	3:129944129	False
3	rs6414319	129945763	G	ADD	61744	0.9707	-1.466	0.1426	3:129945763	False
3	rs111985542	129946471	C	ADD	61721	1.015	0.4294	0.6676	3:129946471	False
3	rs116530712	129950413	C	ADD	61650	1.025	0.5145	0.6069	3:129950413	False
3	rs114659927	129960126	G	ADD	61723	0.899	-2.616	0.008884999999999999	3:129960126	False
3	rs73210789	129962261	G	ADD	61523	0.9964	-0.2539	0.7996	3:129962261	False
3	rs6806152	129964201	G	ADD	61742	0.9988	-0.0818	0.9348	3:129964201	False
3	rs6777871	129969817	A	ADD	61704	0.9852	-0.8633	0.38799999999999996	3:129969817	False
3	JHU_3.129972221	129972222	C	ADD	61727	1.0	0.01121	0.9911	3:129972222	False
3	JHU_3.129972859	129972860	A	ADD	60764	0.9978	-0.1568	0.8754	3:129972860	False
3	JHU_3.129974684	129974685	G	ADD	61741	0.9674	-1.518	0.129	3:129974685	False
3	JHU_3.129982997	129982998	T	ADD	60058	0.9964	-0.2257	0.8215	3:129982998	False
3	rs4688871	129990413	A	ADD	61728	1.012	0.7628	0.4456	3:129990413	False
3	rs16825506	129991510	T	ADD	61713	1.07	2.35	0.01876	3:129991510	False
3	rs61733464	129992123	A	ADD	61743	1.014	0.7278	0.4667	3:129992123	False
3	JHU_3.129995625	129995626	G	ADD	59875	0.9673	-1.565	0.1175	3:129995626	False
3	JHU_3.129998251	129998252	A	ADD	61747	1.072	2.376	0.017480000000000002	3:129998252	False
3	rs1453240	130001692	C	ADD	61744	0.9897	-0.813	0.4162	3:130001692	False
3	JHU_3.130010059	130010060	T	ADD	61660	0.9681	-1.8119999999999998	0.06991	3:130010060	False
3	rs1869318	130011859	G	ADD	61723	1.047	2.149	0.03167	3:130011859	False
3	JHU_3.130019367	130019368	C	ADD	61708	1.003	0.225	0.8220000000000001	3:130019368	False
3	rs13080253	130019843	T	ADD	61746	1.006	0.4591	0.6462	3:130019843	False
3	rs1377417	130023607	A	ADD	61741	1.043	1.595	0.1107	3:130023607	False
3	JHU_3.130024181	130024182	G	ADD	61721	1.013	1.14	0.2545	3:130024182	False
3	rs76838675	130024947	G	ADD	61732	0.9793	-0.8775	0.3802	3:130024947	False
3	rs7649424	130028717	G	ADD	61741	1.0070000000000001	0.5433	0.5869	3:130028717	False
3	JHU_3.130033058	130033059	G	ADD	61613	0.9793	-0.8749	0.3816	3:130033059	False
3	rs9818999	130039060	A	ADD	61682	1.008	0.5933	0.5529999999999999	3:130039060	False
3	rs7609940	130048207	T	ADD	61750	1.014	1.001	0.317	3:130048207	False
3	rs1349747	130060720	C	ADD	61748	0.9987	-0.08379	0.9332	3:130060720	False
3	rs1453248	130061860	T	ADD	61758	1.0	0.01987	0.9841	3:130061860	False
3	JHU_3.130066556	130066557	C	ADD	61690	1.001	0.07269	0.9421	3:130066557	False
3	rs80288350	130082514	G	ADD	61467	0.9726	-0.5517	0.5812	3:130082514	False
3	rs2034663	130089271	C	ADD	61745	0.9882	-0.9401	0.3472	3:130089271	False
3	JHU_3.130090033	130090034	T	ADD	61743	0.9641	-0.7154	0.4743	3:130090034	False
3	rs1453243	130093185	T	ADD	61750	0.9862	-1.1	0.2713	3:130093185	False
3	exm349931	130095179	C	ADD	61730	1.006	0.1496	0.8811	3:130095179	False
3	rs9841662	130096569	A	ADD	61747	0.9991	-0.046310000000000004	0.9631	3:130096569	False
3	rs79486701	130101735	C	ADD	61144	0.9894	-0.4898	0.6243	3:130101735	False
3	exm349966	130103709	A	ADD	61738	0.9774	-1.6540000000000001	0.09802999999999999	3:130103709	False
3	exm349985	130104206	G	ADD	61740	0.9787	-1.558	0.1193	3:130104206	False
3	exm350002	130107975	G	ADD	61722	1.028	0.8077	0.4193	3:130107975	False
3	rs77949734	130108802	C	ADD	61699	1.026	0.9222	0.3564	3:130108802	False
3	rs924193	130109668	C	ADD	61665	0.9964	-0.2829	0.7772	3:130109668	False
3	exm350020	130110550	G	ADD	61748	0.9692	-2.0469999999999997	0.04068	3:130110550	False
3	JHU_3.130111944	130111945	T	ADD	61577	0.9687	-2.083	0.037239999999999995	3:130111945	False
3	rs10934938	130113635	G	ADD	61725	0.9803	-1.4180000000000001	0.1561	3:130113635	False
3	exm350026	130114082	G	ADD	61576	1.0170000000000001	0.3554	0.7223	3:130114082	False
3	exm350034	130116684	A	ADD	61749	0.9383	-2.7	0.006940999999999999	3:130116684	False
3	exm350035	130116696	A	ADD	61686	0.9943	-0.4457	0.6558	3:130116696	False
3	JHU_3.130116971	130116972	T	ADD	61602	1.023	0.9911	0.3216	3:130116972	False
3	exm350053	130125116	G	ADD	61743	0.985	-1.133	0.2573	3:130125116	False
3	exm350056	130128232	A	ADD	61752	1.03	1.042	0.2972	3:130128232	False
3	exm350059	130129322	C	ADD	61742	0.9984	-0.09329	0.9257	3:130129322	False
3	JHU_3.130132675	130132676	C	ADD	61698	0.9953	-0.3704	0.7111	3:130132676	False
3	exm350064	130134492	T	ADD	61699	0.9867	-1.0	0.3173	3:130134492	False
3	rs7628563	130134563	G	ADD	61591	0.9938	-0.3882	0.6979	3:130134563	False
3	rs6439233	130135456	T	ADD	61751	1.03	1.5090000000000001	0.1314	3:130135456	False
3	exm350067	130135644	A	ADD	61590	0.9698	-0.5876	0.5568	3:130135644	False
3	rs1542829	130137471	A	ADD	61741	0.96	-1.8130000000000002	0.06988	3:130137471	False
3	rs6769205	130138117	A	ADD	61730	1.03	1.35	0.1769	3:130138117	False
3	rs976323	130141306	T	ADD	61607	1.011	0.7461	0.4556	3:130141306	False
3	rs976324	130141427	T	ADD	61746	1.001	0.04501	0.9641	3:130141427	False
3	JHU_3.130142583	130142584	T	ADD	61715	1.01	0.6948	0.4872	3:130142584	False
3	rs12637622	130146963	C	ADD	61598	0.9857	-0.8372	0.4025	3:130146963	False
3	rs11926930	130147396	T	ADD	61246	0.987	-0.6829999999999999	0.4946	3:130147396	False
3	rs6785181	130147813	G	ADD	61734	1.046	1.324	0.1856	3:130147813	False
3	rs16827728	130149333	C	ADD	61732	1.0070000000000001	0.4538	0.65	3:130149333	False
3	exm2264008	130149845	C	ADD	61742	0.9963	-0.2931	0.7694	3:130149845	False
3	exm350105	130159330	T	ADD	61748	0.9956	-0.08298	0.9339	3:130159330	False
3	exm350126	130162395	A	ADD	61736	0.9836	-0.6604	0.509	3:130162395	False
3	JHU_3.130170630	130170631	C	ADD	59899	1.001	0.1141	0.9092	3:130170631	False
3	rs864701	130172754	T	ADD	61730	0.9841	-0.7256	0.4681	3:130172754	False
3	exm350127	130174334	G	ADD	61746	0.9785	-0.8686	0.3851	3:130174334	False
3	rs2047366	130177740	C	ADD	61750	1.004	0.2992	0.7648	3:130177740	False
3	rs819079	130178066	T	ADD	61727	0.9840000000000001	-0.8082	0.419	3:130178066	False
3	rs322114	130189148	T	ADD	61711	0.9973	-0.1512	0.8798	3:130189148	False
3	3:130190630-GA	130190630	G	ADD	61737	0.9912	-0.5625	0.5738	3:130190630	False
3	3:130190716-GA	130190716	A	ADD	61734	0.9909	-0.3819	0.7026	3:130190716	False
3	rs10804599	130194731	A	ADD	61702	1.013	0.7451	0.4562	3:130194731	False
3	rs2971565	130199738	T	ADD	61742	0.9993	-0.04829	0.9615	3:130199738	False
3	rs7624712	130203742	G	ADD	61691	1.0	0.006908	0.9945	3:130203742	False
3	rs9844264	130204433	G	ADD	61735	1.023	0.5296	0.5964	3:130204433	False
3	JHU_3.130207732	130207733	C	ADD	61629	0.9775	-0.8727	0.3828	3:130207733	False
3	rs1391054	130207777	T	ADD	61644	0.997	-0.1533	0.8782	3:130207777	False
3	rs2453976	130213421	T	ADD	61732	0.9868	-0.2767	0.782	3:130213421	False
3	rs111368335	130214457	A	ADD	61734	1.024	0.8142	0.4155	3:130214457	False
3	rs9883486	130216566	G	ADD	61744	0.9994	-0.039760000000000004	0.9683	3:130216566	False
3	rs11714281	130224356	C	ADD	61339	0.9965	-0.2124	0.8318	3:130224356	False
3	JHU_3.130224372	130224373	A	ADD	61533	1.001	0.03879	0.9691	3:130224373	False
3	rs2661936	130227216	G	ADD	61712	1.01	0.6281	0.5299	3:130227216	False
3	rs141829996	130228808	A	ADD	61737	1.0	0.009727	0.9922	3:130228808	False
3	rs2645961	130229942	G	ADD	61725	1.022	0.9433	0.3455	3:130229942	False
3	rs1497324	130231308	C	ADD	61737	1.001	0.0569	0.9546	3:130231308	False
3	rs2645959	130231320	A	ADD	61731	1.0090000000000001	0.6774	0.4982	3:130231320	False
3	rs2403338	130231695	G	ADD	61503	0.9163	-1.565	0.1175	3:130231695	False
3	rs72990216	130233976	T	ADD	61722	1.07	1.2009999999999998	0.2297	3:130233976	False
3	rs9855339	130234103	C	ADD	61718	1.035	0.8189	0.4128	3:130234103	False
3	rs9815375	130238935	G	ADD	61734	1.06	1.91	0.05615	3:130238935	False
3	rs11718306	130242248	T	ADD	61598	1.002	0.1084	0.9137	3:130242248	False
3	rs13085273	130242447	T	ADD	61747	0.9928	-0.3608	0.7183	3:130242447	False
3	rs9870791	130242758	A	ADD	61736	1.024	1.704	0.08837	3:130242758	False
3	JHU_3.130244734	130244735	T	ADD	61726	1.0390000000000001	1.034	0.3011	3:130244735	False
3	JHU_3.130245238	130245239	A	ADD	61738	0.9712	-1.665	0.09586	3:130245239	False
3	rs77108402	130251975	T	ADD	61726	0.9239	-1.625	0.1041	3:130251975	False
3	rs3993281	130253804	A	ADD	60514	0.9738	-1.686	0.09172999999999999	3:130253804	False
3	rs937907	130255483	A	ADD	61741	0.9839	-0.9727	0.3307	3:130255483	False
3	JHU_3.130256841	130256842	G	ADD	61636	0.9827	-1.052	0.2929	3:130256842	False
3	JHU_3.130258491	130258492	T	ADD	61315	0.9799	-1.229	0.21899999999999997	3:130258492	False
3	exm350199	130282383	A	ADD	61737	1.0070000000000001	0.1536	0.8779	3:130282383	False
3	rs79062897	130283092	A	ADD	61679	1.014	0.7235	0.4694	3:130283092	False
3	exm350226	130284284	G	ADD	61634	0.9775	-1.4580000000000002	0.1449	3:130284284	False
3	rs4682599	130284840	T	ADD	61649	0.9677	-1.965	0.04947	3:130284840	False
3	exm2255688	130285880	T	ADD	61738	0.9423	-1.219	0.223	3:130285880	False
3	exm350252	130285929	T	ADD	61749	1.042	1.053	0.2925	3:130285929	False
3	exm350294	130290007	C	ADD	61673	0.9896	-0.3002	0.7641	3:130290007	False
3	rs16829695	130297259	C	ADD	61744	0.9664	-1.84	0.06576	3:130297259	False
3	rs6439249	130300650	T	ADD	61742	0.9673	-1.895	0.05807999999999999	3:130300650	False
3	exm350366	130311398	T	ADD	61687	0.9609	-1.911	0.05599	3:130311398	False
3	JHU_3.130315683	130315684	A	ADD	61710	0.9932	-0.2641	0.7917	3:130315684	False
3	rs9816139	130317962	C	ADD	61347	0.9659	-2.044	0.04098	3:130317962	False
3	rs76568618	130323502	T	ADD	61749	0.9763	-0.6502	0.5156	3:130323502	False
3	rs80249677	130323859	G	ADD	61710	1.01	0.2384	0.8116	3:130323859	False
3	JHU_3.130324234	130324235	T	ADD	61741	1.011	0.5622	0.574	3:130324235	False
3	rs6768886	130326429	A	ADD	61737	0.9454	-2.595	0.009472	3:130326429	False
3	rs7636350	130328911	C	ADD	61579	0.9862	-0.9663	0.3339	3:130328911	False
3	rs1508518	130330135	A	ADD	59702	1.003	0.19399999999999998	0.8462	3:130330135	False
3	rs16830212	130336183	G	ADD	61698	1.01	0.3852	0.7001	3:130336183	False
3	JHU_3.130339457	130339458	T	ADD	61612	0.9707	-1.3619999999999999	0.1733	3:130339458	False
3	JHU_3.130340943	130340944	A	ADD	61747	0.9969	-0.0653	0.9479	3:130340944	False
3	JHU_3.130341055	130341056	C	ADD	61717	0.9654	-2.082	0.037360000000000004	3:130341056	False
3	rs17747860	130343660	T	ADD	61678	1.038	1.386	0.1657	3:130343660	False
3	rs80174854	130343765	A	ADD	61736	0.9964	-0.08266	0.9341	3:130343765	False
3	exm350416	130346185	G	ADD	61728	0.9464	-1.3519999999999999	0.1764	3:130346185	False
3	rs1484937	130357328	C	ADD	61739	0.9867	-0.9387	0.3479	3:130357328	False
3	JHU_3.130357542	130357543	C	ADD	61579	0.9852	-1.038	0.2991	3:130357543	False
3	JHU_3.130360006	130360007	C	ADD	61709	0.9727	-1.431	0.1524	3:130360007	False
3	JHU_3.130360526	130360527	T	ADD	61571	0.9921	-0.3596	0.7191	3:130360527	False
3	rs977515	130361081	A	ADD	61742	0.9729	-1.285	0.1987	3:130361081	False
3	exm350429	130361856	A	ADD	61745	1.0170000000000001	0.8621	0.3886	3:130361856	False
3	JHU_3.130362815	130362816	A	ADD	61733	1.001	0.08724	0.9305	3:130362816	False
3	rs6798745	130363293	C	ADD	61696	1.0190000000000001	0.9763	0.3289	3:130363293	False
3	exm350438	130368069	G	ADD	61619	1.003	0.2648	0.7912	3:130368069	False
3	rs77351630	130369629	T	ADD	61705	1.05	1.1159999999999999	0.2646	3:130369629	False
3	rs17748751	130394728	T	ADD	61727	0.988	-0.8342	0.4042	3:130394728	False
3	rs3732503	130395318	T	ADD	61732	1.005	0.1074	0.9145	3:130395318	False
3	rs77508421	130400176	T	ADD	61720	0.9497	-2.211	0.027000000000000003	3:130400176	False
3	rs79652731	130402706	G	ADD	61708	0.9902	-0.2176	0.8277	3:130402706	False
3	rs143386799	130415543	T	ADD	61725	0.9511	-0.9994	0.3176	3:130415543	False
3	rs79874273	130471623	G	ADD	61648	0.9877	-0.2507	0.802	3:130471623	False
3	rs1403285	130476564	A	ADD	61572	1.015	0.7428	0.4576	3:130476564	False
3	rs16845869	130477566	G	ADD	61737	1.01	0.4316	0.6659999999999999	3:130477566	False
3	rs10512789	130497531	T	ADD	61743	0.9858	-1.026	0.3049	3:130497531	False
3	rs16831670	130499302	T	ADD	61745	0.978	-1.67	0.09495	3:130499302	False
3	rs73000223	130503156	A	ADD	61676	1.006	0.4028	0.6871	3:130503156	False
3	rs73000224	130503377	A	ADD	61611	1.008	0.4244	0.6713	3:130503377	False
3	rs1554513	130504256	G	ADD	61746	1.011	0.6990000000000001	0.4845	3:130504256	False
3	rs57270326	130505928	C	ADD	61730	0.9783	-0.8936	0.3716	3:130505928	False
3	rs11926693	130506077	T	ADD	61743	0.9762	-0.9383	0.3481	3:130506077	False
3	rs80351949	130506140	C	ADD	61668	0.9952	-0.09727000000000001	0.9225	3:130506140	False
3	JHU_3.130511024	130511025	C	ADD	61667	1.005	0.4776	0.6329	3:130511025	False
3	JHU_3.130513445	130513446	T	ADD	61722	0.9863	-0.8709	0.3838	3:130513446	False
3	rs13064499	130513617	C	ADD	61693	0.9875	-0.7991	0.4242	3:130513617	False
3	rs12493491	130514590	C	ADD	61739	1.006	0.502	0.6157	3:130514590	False
3	rs9840890	130520707	T	ADD	61720	0.9983	-0.1049	0.9165	3:130520707	False
3	rs13063749	130522321	T	ADD	61736	1.016	1.2919999999999998	0.1963	3:130522321	False
3	rs4682644	130529906	G	ADD	61728	0.9861	-0.894	0.3713	3:130529906	False
3	rs9814702	130539871	A	ADD	61678	1.0170000000000001	1.392	0.1639	3:130539871	False
3	exm2255690	130545096	A	ADD	61695	0.9963	-0.3228	0.7468	3:130545096	False
3	rs35590815	130546648	T	ADD	61713	0.9578	-1.355	0.1754	3:130546648	False
3	rs4487219	130547086	A	ADD	61723	0.9838	-1.147	0.2513	3:130547086	False
3	rs6789666	130559316	C	ADD	61739	0.9988	-0.102	0.9188	3:130559316	False
3	JHU_3.130562890	130562891	C	ADD	61435	0.9974	-0.1554	0.8765	3:130562891	False
3	rs2208985	130567790	C	ADD	61668	1.003	0.2469	0.805	3:130567790	False
3	rs145156253	130579671	T	ADD	61722	0.9866	-0.3147	0.753	3:130579671	False
3	rs1606490	130588475	T	ADD	61744	0.9638	-1.43	0.1527	3:130588475	False
3	rs115170923	130588593	A	ADD	61733	1.0290000000000001	0.5846	0.5588	3:130588593	False
3	rs79479425	130593231	A	ADD	61634	0.9993	-0.03028	0.9758	3:130593231	False
3	JHU_3.130612324	130612325	T	ADD	61742	1.006	0.2604	0.7945	3:130612325	False
3	rs2760252	130612466	T	ADD	61659	0.9977	-0.1577	0.8747	3:130612466	False
3	JHU_3.130614149	130614150	G	ADD	61734	1.033	1.8459999999999999	0.06492	3:130614150	False
3	JHU_3.130615751	130615752	A	ADD	61732	1.021	0.7211	0.4709	3:130615752	False
3	rs2669865	130624071	A	ADD	61725	0.9924	-0.526	0.5989	3:130624071	False
3	rs141856445	130633806	A	ADD	61734	0.9571	-0.8783	0.3798	3:130633806	False
3	rs139585996	130643941	T	ADD	60831	0.9425	-1.101	0.2709	3:130643941	False	chrX	65139685-65139735	38.0	88.0	0-50	50.0	rs139585996	True
3	rs149779826	130644923	T	ADD	61736	1.0390000000000001	0.7342	0.4629	3:130644923	False
3	rs864072	130649697	C	ADD	61682	1.036	1.3619999999999999	0.1731	3:130649697	False
3	rs56864440	130653301	A	ADD	59972	1.0090000000000001	0.2497	0.8028	3:130653301	False
3	JHU_3.130657475	130657476	T	ADD	61719	0.9624	-0.8526	0.3939	3:130657476	False
3	rs73201921	130659650	T	ADD	61742	0.9821	-0.9803	0.3269	3:130659650	False
3	rs2296024	130660983	C	ADD	61717	1.035	1.952	0.050910000000000004	3:130660983	False
3	rs852214	130661315	C	ADD	61749	1.012	0.9762	0.32899999999999996	3:130661315	False
3	rs75237076	130673258	T	ADD	61683	1.0390000000000001	1.285	0.1989	3:130673258	False
3	JHU_3.130673312	130673313	A	ADD	61456	0.9941	-0.3272	0.7435	3:130673313	False
3	rs2685175	130681395	C	ADD	61749	0.9948	-0.3569	0.7211	3:130681395	False
3	rs218489	130693691	G	ADD	61743	0.9989	-0.08706	0.9306	3:130693691	False
3	rs10490825	130696383	T	ADD	61747	1.0270000000000001	1.61	0.1073	3:130696383	False
3	JHU_3.130701952	130701953	T	ADD	61659	1.004	0.2276	0.82	3:130701953	False
3	rs218482	130709466	C	ADD	61702	1.006	0.2466	0.8052	3:130709466	False
3	JHU_3.130736840	130736841	A	ADD	59873	0.9967	-0.2348	0.8143	3:130736841	False
3	rs218503	130737632	T	ADD	61746	0.993	-0.5492	0.5829	3:130737632	False
3	rs9817842	130741687	G	ADD	61736	1.008	0.7197	0.4717	3:130741687	False
3	rs13066072	130744384	C	ADD	61733	0.9895	-0.7539	0.4509	3:130744384	False
3	JHU_3.130746629	130746630	T	ADD	61741	0.9911	-0.5415	0.5882	3:130746630	False
3	JHU_3.130748244	130748245	A	ADD	61595	1.035	1.784	0.0744	3:130748245	False
3	JHU_3.130751259	130751260	A	ADD	61728	0.993	-0.2804	0.7791	3:130751260	False
3	rs2172509	130751260	T	ADD	61749	0.993	-0.2773	0.7815	3:130751260	False
3	JHU_3.130768829	130768830	A	ADD	61307	1.005	0.2083	0.835	3:130768830	False
3	JHU_3.130773641	130773642	A	ADD	61743	1.0090000000000001	0.7583	0.4483	3:130773642	False
3	JHU_3.130785698	130785699	G	ADD	61735	0.9951	-0.4254	0.6705	3:130785699	False
3	rs9289384	130795853	A	ADD	61747	0.9939	-0.5256	0.5992	3:130795853	False
3	JHU_3.130807431	130807432	A	ADD	61646	1.071	1.179	0.2383	3:130807432	False
3	rs4682651	130809008	G	ADD	61698	1.001	0.0436	0.9652	3:130809008	False
3	JHU_3.130823572	130823573	A	ADD	61364	1.011	0.9061	0.3649	3:130823573	False
3	rs13318623	130825523	G	ADD	61747	1.012	1.024	0.3059	3:130825523	False
3	rs75941524	130826968	G	ADD	61729	1.016	0.4594	0.6459999999999999	3:130826968	False
3	JHU_3.130829525	130829526	T	ADD	61751	1.0270000000000001	1.716	0.08619	3:130829526	False
3	rs16835887	130830371	A	ADD	61661	0.9933	-0.4751	0.6347	3:130830371	False
3	rs114679696	130833026	C	ADD	61645	0.961	-0.9681	0.33299999999999996	3:130833026	False
3	JHU_3.130844254	130844255	G	ADD	61735	1.001	0.06622	0.9472	3:130844255	False
3	rs137988642	130849056	C	ADD	61597	0.9622	-0.7033	0.4819	3:130849056	False
3	rs2718865	130852383	T	ADD	61735	1.008	0.3435	0.7312	3:130852383	False
3	JHU_3.130871947	130871948	A	ADD	61293	1.011	0.4426	0.6579999999999999	3:130871948	False
3	rs959072	130884169	T	ADD	61735	1.0270000000000001	1.683	0.09243	3:130884169	False
3	rs56229733	130920229	G	ADD	61710	0.9212	-1.7	0.08917	3:130920229	False
3	rs885076	130923834	G	ADD	61726	0.9958	-0.2544	0.7992	3:130923834	False
3	rs62280796	130933573	G	ADD	61744	1.004	0.3613	0.7179	3:130933573	False
3	rs16836134	130936691	G	ADD	61716	1.0170000000000001	0.5574	0.5772	3:130936691	False
3	rs62280798	130941835	A	ADD	61654	1.036	1.008	0.3133	3:130941835	False
3	JHU_3.130942660	130942661	T	ADD	61695	1.012	0.4923	0.6225	3:130942661	False
3	rs11717770	130944306	G	ADD	61743	1.001	0.1069	0.9149	3:130944306	False
3	rs3737999	130947273	G	ADD	61729	0.9940000000000001	-0.2574	0.7968	3:130947273	False
3	exm350891	130947435	A	ADD	61749	0.987	-1.045	0.2961	3:130947435	False
3	rs3965152	130954093	T	ADD	61733	1.0090000000000001	0.3149	0.7528	3:130954093	False
3	rs59647576	130957130	T	ADD	61739	0.9913	-0.5688	0.5695	3:130957130	False
3	rs74902269	130959803	G	ADD	61732	1.018	0.578	0.5632	3:130959803	False
3	rs79003714	130964727	C	ADD	60875	1.046	0.8038	0.4215	3:130964727	False	chrX	37863265-37863387	37.0	95.3	8-50	42.0	rs79003714	True
3	rs1991443	130968017	T	ADD	61751	1.028	1.6980000000000002	0.08956	3:130968017	False
3	rs148422908	130968080	A	ADD	61726	1.01	0.1903	0.8490000000000001	3:130968080	False
3	rs1991442	130968181	T	ADD	61739	0.9864	-1.189	0.2345	3:130968181	False
3	rs76005509	130974258	A	ADD	61744	0.9853	-0.7588	0.4479	3:130974258	False
3	rs12695555	130977900	G	ADD	61749	0.9998	-0.01564	0.9875	3:130977900	False
3	exm350901	130992385	C	ADD	61410	1.001	0.029110000000000004	0.9768	3:130992385	False
3	JHU_3.131007297	131007298	T	ADD	61645	0.9909	-0.6719	0.5017	3:131007298	False
3	rs6439279	131009133	T	ADD	61729	0.9912	-0.6512	0.5149	3:131009133	False
3	JHU_3.131037584	131037585	G	ADD	61674	0.9924	-0.15	0.8807	3:131037585	False
3	rs748155	131041928	A	ADD	61746	0.987	-0.5461	0.585	3:131041928	False
3	JHU_3.131046601	131046602	G	ADD	61535	1.005	0.1314	0.8955	3:131046602	False
3	rs17275526	131047910	A	ADD	61606	0.9918	-0.5344	0.5931	3:131047910	False
3	rs62280813	131056766	G	ADD	61140	1.0190000000000001	1.242	0.2142	3:131056766	False
3	rs755568	131057916	T	ADD	61678	0.9888	-0.4693	0.6388	3:131057916	False
3	JHU_3.131058959	131058960	G	ADD	61748	1.01	0.4157	0.6776	3:131058960	False
3	JHU_3.131060914	131060915	A	ADD	61615	0.992	-0.3973	0.6912	3:131060915	False
3	JHU_3.131065229	131065230	A	ADD	61703	0.9994	-0.013580000000000002	0.9892	3:131065230	False
3	exm350914	131068497	T	ADD	61744	0.9524	-1.2919999999999998	0.1964	3:131068497	False
3	exm350915	131068509	G	ADD	61738	0.9503	-1.348	0.1775	3:131068509	False
3	rs34364395	131076924	C	ADD	61013	0.9874	-0.522	0.6017	3:131076924	False
3	rs7623918	131078605	A	ADD	61725	0.948	-1.544	0.1226	3:131078605	False
3	JHU_3.131080014	131080015	T	ADD	61621	0.9449	-1.6130000000000002	0.1067	3:131080015	False
3	rs16836493	131082104	C	ADD	61719	0.9813	-0.8003	0.4236	3:131082104	False
3	JHU_3.131082319	131082320	T	ADD	61695	1.006	0.2582	0.7963	3:131082320	False
3	rs3749393	131082393	G	ADD	61154	0.9497	-1.415	0.1572	3:131082393	False
3	JHU_3.131084361	131084362	G	ADD	61734	1.002	0.06936	0.9447	3:131084362	False
3	rs12631539	131104016	A	ADD	61727	0.9787	-0.6811	0.4958	3:131104016	False
3	rs6439293	131110432	C	ADD	61733	0.9804	-0.99	0.3222	3:131110432	False
3	rs4429602	131113737	A	ADD	61725	1.005	0.2551	0.7986	3:131113737	False
3	JHU_3.131114048	131114049	G	ADD	59282	0.9913	-0.4037	0.6865	3:131114049	False
3	rs115495797	131125728	T	ADD	61499	0.9818	-0.365	0.7151	3:131125728	False
3	rs1352108	131136797	T	ADD	61747	0.9933	-0.2369	0.8127	3:131136797	False
3	rs4854896	131138308	G	ADD	61726	0.9839	-0.8024	0.4223	3:131138308	False
3	rs2054793	131139266	C	ADD	61739	0.9890000000000001	-0.8375	0.4023	3:131139266	False
3	rs16836647	131140501	C	ADD	61633	1.014	0.4219	0.6731	3:131140501	False
3	rs11710141	131150266	G	ADD	61386	0.9893	-0.6663	0.5052	3:131150266	False
3	rs28419633	131163540	A	ADD	61741	1.002	0.08814	0.9298	3:131163540	False
3	rs9840628	131175263	C	ADD	60986	1.013	1.143	0.253	3:131175263	False
3	rs9833055	131176922	C	ADD	61477	1.014	1.219	0.2227	3:131176922	False
3	rs7622001	131183784	C	ADD	61735	0.9969	-0.2405	0.81	3:131183784	False
3	3:131185527-A-T	131185527	A	ADD	61718	1.042	1.07	0.2846	3:131185527	False
3	rs2291382	131188528	C	ADD	61746	0.9954	-0.2986	0.7652	3:131188528	False
3	exm350974	131188574	G	ADD	61710	0.9454	-1.238	0.2159	3:131188574	False
3	rs11923992	131190769	A	ADD	61689	0.9773	-0.7216	0.4706	3:131190769	False
3	rs73203910	131194568	C	ADD	61385	0.9671	-0.6272	0.5306	3:131194568	False
3	rs10512807	131212414	G	ADD	61696	0.9389	-1.495	0.135	3:131212414	False
3	rs9289390	131219070	C	ADD	61747	0.99	-0.8278	0.4078	3:131219070	False
3	rs6439301	131239386	A	ADD	61729	0.9997	-0.01181	0.9906	3:131239386	False
3	rs7652800	131240466	C	ADD	61667	0.9643	-1.406	0.1596	3:131240466	False
3	rs1385969	131242502	C	ADD	61655	1.003	0.22899999999999998	0.8189	3:131242502	False
3	JHU_3.131244013	131244014	C	ADD	60240	0.9883	-0.8075	0.4194	3:131244014	False
3	rs58764060	131248259	C	ADD	60198	1.0070000000000001	0.4923	0.6225	3:131248259	False
3	rs6762136	131265866	C	ADD	61731	0.9859	-0.8195	0.4125	3:131265866	False
3	JHU_3.131266345	131266346	A	ADD	61560	0.9902	-0.5814	0.561	3:131266346	False
3	JHU_3.131269859	131269860	G	ADD	61712	0.9859	-0.8397	0.4011	3:131269860	False
3	JHU_3.131269869	131269870	A	ADD	61734	0.9864	-0.8093	0.4183	3:131269870	False
3	JHU_3.131270195	131270196	C	ADD	61507	1.001	0.04576	0.9635	3:131270196	False
3	JHU_3.131271163	131271164	A	ADD	61749	0.9889	-0.6638	0.5068	3:131271164	False
3	JHU_3.131271180	131271181	A	ADD	61497	0.9888	-0.6639	0.5067	3:131271181	False
3	rs2251178	131271439	G	ADD	61728	0.9855	-1.025	0.3054	3:131271439	False
3	JHU_3.131271475	131271476	G	ADD	61725	0.9984	-0.07686	0.9387	3:131271476	False
3	rs12106976	131273951	T	ADD	61664	0.9823	-1.176	0.2395	3:131273951	False
3	rs76863914	131283935	G	ADD	61738	1.043	1.183	0.2368	3:131283935	False
3	rs7624057	131284527	T	ADD	61633	0.9890000000000001	-0.7808	0.4349	3:131284527	False
3	rs56296403	131287639	G	ADD	61712	0.9890000000000001	-0.4991	0.6177	3:131287639	False
3	rs1967205	131289147	G	ADD	60686	0.9942	-0.1942	0.846	3:131289147	False
3	rs6808442	131290333	C	ADD	61724	1.004	0.146	0.8839	3:131290333	False
3	rs77421245	131302998	A	ADD	61733	0.9666	-1.525	0.1272	3:131302998	False
3	rs149964849	131306174	G	ADD	61659	1.0070000000000001	0.1867	0.8519	3:131306174	False
3	JHU_3.131317697	131317698	A	ADD	61623	0.9821	-0.8502	0.3952	3:131317698	False
3	rs6799539	131319165	G	ADD	61734	0.9813	-0.8956	0.3705	3:131319165	False
3	JHU_3.131321866	131321867	T	ADD	61729	0.9799	-0.9595	0.3373	3:131321867	False
3	JHU_3.131323138	131323139	G	ADD	61709	0.9868	-0.8202	0.4121	3:131323139	False
3	JHU_3.131323141	131323142	A	ADD	61719	0.9945	-0.4229	0.6724	3:131323142	False
3	rs1502665	131325437	C	ADD	61725	0.9863	-0.8525	0.39399999999999996	3:131325437	False
3	rs1393555	131328959	A	ADD	61745	0.9986	-0.1184	0.9057	3:131328959	False
3	rs7621659	131342265	G	ADD	61701	0.9772	-1.3619999999999999	0.17300000000000001	3:131342265	False
3	rs6780136	131352286	C	ADD	61253	0.9815	-1.1	0.2712	3:131352286	False
3	JHU_3.131352597	131352598	C	ADD	61542	0.9825	-1.044	0.2964	3:131352598	False
3	rs12634351	131354026	A	ADD	61742	0.9883	-0.71	0.4777	3:131354026	False
3	rs79194343	131354494	A	ADD	61738	0.9694	-0.9655	0.3343	3:131354494	False
3	rs3891970	131363382	A	ADD	61727	0.9913	-0.4508	0.6521	3:131363382	False
3	rs7638682	131365390	T	ADD	61737	0.9790000000000001	-0.9804	0.3269	3:131365390	False
3	rs79563214	131365975	T	ADD	61738	0.9759	-1.069	0.285	3:131365975	False
3	rs2202198	131366115	A	ADD	61728	1.002	0.1076	0.9143	3:131366115	False
3	JHU_3.131368969	131368970	C	ADD	61738	0.9891	-0.6981	0.4851	3:131368970	False
3	rs6766639	131372608	C	ADD	61732	0.9912	-0.5571	0.5774	3:131372608	False
3	rs6439311	131372693	A	ADD	61753	1.001	0.02723	0.9783	3:131372693	False
3	JHU_3.131374493	131374494	T	ADD	61728	0.9827	-1.321	0.1864	3:131374494	False
3	JHU_3.131374616	131374617	C	ADD	61117	1.083	2.739	0.006159	3:131374617	False
3	JHU_3.131375038	131375039	T	ADD	61655	1.016	0.9409	0.3468	3:131375039	False
3	JHU_3.131375104	131375105	T	ADD	61744	0.9972	-0.16	0.8729	3:131375105	False
3	rs16837371	131375337	T	ADD	61725	0.9908	-0.2497	0.8028	3:131375337	False
3	rs16837372	131375780	C	ADD	61732	0.9991	-0.03088	0.9754	3:131375780	False
3	JHU_3.131377546	131377547	T	ADD	61734	0.9887	-0.8012	0.423	3:131377547	False
3	rs77575773	131377638	C	ADD	61686	1.018	0.2912	0.7709	3:131377638	False
3	rs12492803	131377974	T	ADD	61452	1.003	0.09809	0.9219	3:131377974	False
3	JHU_3.131378791	131378792	A	ADD	61706	1.006	0.1864	0.8522	3:131378792	False
3	rs11924321	131382627	C	ADD	61738	1.005	0.4235	0.6719	3:131382627	False
3	rs17293396	131383862	A	ADD	61723	0.9823	-1.5519999999999998	0.1206	3:131383862	False
3	rs4854775	131385562	C	ADD	61746	1.003	0.2427	0.8082	3:131385562	False
3	rs10512815	131387344	G	ADD	61653	1.004	0.2924	0.77	3:131387344	False
3	JHU_3.131390296	131390297	A	ADD	61682	1.003	0.2691	0.7879	3:131390297	False
3	JHU_3.131394599	131394600	A	ADD	61690	0.9824	-1.5390000000000001	0.1237	3:131394600	False
3	rs9876228	131399961	G	ADD	61737	1.018	1.544	0.1225	3:131399961	False
3	rs1393560	131408143	G	ADD	61745	1.023	1.4069999999999998	0.1594	3:131408143	False
3	rs6799202	131412454	G	ADD	60362	1.0290000000000001	1.6669999999999998	0.0955	3:131412454	False
3	JHU_3.131412491	131412492	C	ADD	61719	1.016	0.6653	0.5059	3:131412492	False
3	rs75276097	131412548	A	ADD	61734	1.044	0.7773	0.43700000000000006	3:131412548	False
3	rs6769500	131414045	C	ADD	61739	1.0170000000000001	1.3519999999999999	0.1764	3:131414045	False
3	rs1566695	131414382	G	ADD	61615	0.9812	-1.5719999999999998	0.11599999999999999	3:131414382	False
3	rs11707675	131415307	C	ADD	61721	1.038	2.108	0.035	3:131415307	False
3	rs12695560	131417261	A	ADD	61730	1.003	0.2222	0.8241	3:131417261	False
3	rs72985805	131424135	C	ADD	61407	1.001	0.02424	0.9807	3:131424135	False
3	rs7637944	131429611	T	ADD	61739	1.03	1.837	0.06616	3:131429611	False
3	rs114369628	131429913	C	ADD	61662	0.9967	-0.06666	0.9469	3:131429913	False
3	rs11706557	131430600	C	ADD	61736	1.036	1.9240000000000002	0.05435	3:131430600	False
3	JHU_3.131431960	131431961	T	ADD	61723	1.0070000000000001	0.6073	0.5437	3:131431961	False
3	rs1393558	131433032	C	ADD	61748	1.0270000000000001	1.817	0.06923	3:131433032	False
3	rs7611521	131433475	A	ADD	61747	1.036	1.484	0.1378	3:131433475	False
3	rs6802186	131434259	C	ADD	61736	1.001	0.08263999999999999	0.9341	3:131434259	False
3	rs112079386	131435787	T	ADD	61745	1.04	1.24	0.215	3:131435787	False
3	JHU_3.131436133	131436134	G	ADD	61616	0.9741	-1.224	0.2208	3:131436134	False
3	rs56121095	131438271	A	ADD	61752	0.987	-0.5543	0.5794	3:131438271	False
3	rs7429462	131443898	G	ADD	61733	0.9773	-1.8419999999999999	0.06552999999999999	3:131443898	False
3	rs13088573	131444899	T	ADD	61749	0.9840000000000001	-1.379	0.168	3:131444899	False
3	rs73220443	131449696	T	ADD	61734	0.9849	-0.8947	0.3709	3:131449696	False
3	rs139902358	131451778	T	ADD	61724	0.9205	-1.445	0.1484	3:131451778	False
3	rs17294289	131455600	C	ADD	61728	0.9841	-1.401	0.1611	3:131455600	False
3	rs4854621	131456327	A	ADD	61666	1.006	0.43200000000000005	0.6657	3:131456327	False
3	JHU_3.131457441	131457442	C	ADD	61736	1.04	1.4609999999999999	0.14400000000000002	3:131457442	False
3	rs76197412	131458032	G	ADD	61487	0.9766	-0.8477	0.3966	3:131458032	False
3	rs6806286	131460188	T	ADD	61729	0.9985	-0.1261	0.8997	3:131460188	False
3	rs9850812	131460681	A	ADD	61546	1.014	1.124	0.2612	3:131460681	False
3	rs6801905	131464049	C	ADD	61727	0.9859	-1.1340000000000001	0.2569	3:131464049	False
3	rs73220458	131464555	A	ADD	61735	0.9802	-1.4040000000000001	0.1605	3:131464555	False	chrX	124723104-124723142	30.0	80.6	9-50	41.0	rs73220458	True
3	rs148165345	131472587	T	ADD	61727	0.9555	-1.028	0.304	3:131472587	False
3	rs114192198	131479391	T	ADD	61052	1.034	0.7125	0.4762	3:131479391	False
3	rs1513375	131480369	C	ADD	61697	0.9885	-0.8495	0.3956	3:131480369	False
3	rs77067906	131481135	G	ADD	61745	1.015	0.5408	0.5887	3:131481135	False
3	JHU_3.131483392	131483393	A	ADD	61689	1.0090000000000001	0.6978	0.4853	3:131483393	False
3	rs10512824	131484558	C	ADD	61746	1.022	0.6006	0.5481	3:131484558	False
3	rs79051094	131486178	G	ADD	61734	1.012	0.4456	0.6559	3:131486178	False
3	rs1877589	131487158	A	ADD	61728	1.001	0.05574	0.9555	3:131487158	False
3	rs1355782	131487666	C	ADD	61727	0.9948	-0.43700000000000006	0.6621	3:131487666	False
3	rs73220490	131490723	A	ADD	61717	1.006	0.3236	0.7462	3:131490723	False
3	rs66649556	131493772	T	ADD	61741	0.9856	-1.15	0.2502	3:131493772	False
3	rs9853154	131495940	A	ADD	61746	1.011	0.8106	0.4176	3:131495940	False
3	rs34767460	131501673	A	ADD	60839	1.022	0.8309	0.406	3:131501673	False
3	rs9848181	131502605	A	ADD	61704	0.9995	-0.042319999999999997	0.9662	3:131502605	False
3	rs6767389	131505266	G	ADD	61744	0.9972	-0.2206	0.8254	3:131505266	False
3	JHU_3.131511768	131511769	G	ADD	61732	0.9937	-0.5273	0.598	3:131511769	False
3	JHU_3.131513026	131513027	G	ADD	61747	1.041	0.9156	0.3599	3:131513027	False
3	JHU_3.131515475	131515476	G	ADD	61750	1.001	0.06096	0.9514	3:131515476	False
3	JHU_3.131517482	131517483	T	ADD	61738	1.01	0.5882	0.5564	3:131517483	False
3	rs113068570	131521680	C	ADD	61723	0.9425	-1.268	0.2048	3:131521680	False
3	rs1112706	131522552	C	ADD	61711	0.9953	-0.4045	0.6859	3:131522552	False
3	rs16837851	131522925	G	ADD	61692	0.9824	-1.178	0.2386	3:131522925	False
3	rs17295561	131527785	A	ADD	61740	1.01	0.5743	0.5658	3:131527785	False
3	rs72985896	131528903	G	ADD	61722	1.046	0.9679	0.3331	3:131528903	False
3	JHU_3.131529861	131529862	A	ADD	61678	0.9834	-1.014	0.3107	3:131529862	False
3	exm2269527	131530483	T	ADD	61682	0.9939	-0.5216	0.602	3:131530483	False
3	rs9826180	131533805	T	ADD	61602	1.011	0.8301	0.4065	3:131533805	False
3	rs4854839	131534379	C	ADD	61580	1.011	0.3994	0.6896	3:131534379	False
3	JHU_3.131536423	131536424	C	ADD	61720	1.022	1.074	0.2826	3:131536424	False
3	rs16837878	131541210	C	ADD	61734	0.9926	-0.5467	0.5846	3:131541210	False
3	rs1513385	131561519	T	ADD	61730	1.01	0.8507	0.3949	3:131561519	False
3	JHU_3.131561589	131561590	G	ADD	61715	0.9971	-0.1579	0.8746	3:131561590	False
3	JHU_3.131562462	131562463	G	ADD	61732	0.9787	-0.3774	0.7059	3:131562463	False
3	JHU_3.131562899	131562900	G	ADD	61616	1.0170000000000001	0.3399	0.7339	3:131562900	False
3	rs13077768	131563646	G	ADD	61741	0.9942	-0.4559	0.6484	3:131563646	False
3	JHU_3.131563781	131563782	G	ADD	61742	0.9962	-0.2041	0.8383	3:131563782	False
3	JHU_3.131567824	131567825	C	ADD	61042	1.002	0.02802	0.9776	3:131567825	False
3	rs78300415	131567923	T	ADD	61729	1.011	0.2947	0.7682	3:131567923	False
3	rs6772418	131569772	T	ADD	61733	0.9869	-1.089	0.2763	3:131569772	False
3	JHU_3.131577209	131577210	C	ADD	61733	0.993	-0.5546	0.5792	3:131577210	False
3	rs10512830	131577637	C	ADD	61751	0.9826	-1.339	0.1806	3:131577637	False
3	rs1513378	131578561	T	ADD	61742	0.9854	-1.224	0.221	3:131578561	False
3	rs12629059	131581274	G	ADD	61733	0.9998	-0.01182	0.9906	3:131581274	False
3	rs7621543	131585192	C	ADD	61677	1.0070000000000001	0.6249	0.532	3:131585192	False
3	JHU_3.131591569	131591570	T	ADD	61726	0.982	-1.392	0.1639	3:131591570	False
3	JHU_3.131591796	131591797	C	ADD	61735	1.002	0.1251	0.9005	3:131591797	False
3	JHU_3.131597618	131597619	G	ADD	61540	1.008	0.7054	0.4805	3:131597619	False
3	rs6772773	131600175	G	ADD	61722	0.9899	-0.243	0.8079999999999999	3:131600175	False
3	JHU_3.131601459	131601460	C	ADD	61656	1.006	0.4958	0.6201	3:131601460	False
3	rs9864995	131602528	C	ADD	61728	1.008	0.6852	0.4932	3:131602528	False
3	JHU_3.131603240	131603241	C	ADD	61741	1.012	0.5496	0.5826	3:131603241	False
3	rs2199351	131607539	T	ADD	61744	0.9824	-1.358	0.1746	3:131607539	False
3	JHU_3.131611464	131611465	A	ADD	61693	1.0070000000000001	0.5762	0.5645	3:131611465	False
3	JHU_3.131614998	131614999	A	ADD	61456	1.01	0.4403	0.6597	3:131614999	False
3	rs7630302	131615881	C	ADD	61720	1.003	0.1383	0.89	3:131615881	False
3	rs74827176	131617904	G	ADD	61711	1.026	0.6932	0.4882	3:131617904	False
3	rs9847672	131618541	T	ADD	61683	1.0090000000000001	0.6859	0.4928	3:131618541	False
3	rs1381073	131621309	C	ADD	61743	0.9864	-1.148	0.2511	3:131621309	False
3	rs1225003	131627205	T	ADD	61748	0.9984	-0.1256	0.9001	3:131627205	False
3	rs883370	131627288	G	ADD	61739	0.9949	-0.4404	0.6596	3:131627288	False
3	rs1358704	131628217	T	ADD	61684	0.9835	-1.383	0.1667	3:131628217	False
3	rs876423	131638046	G	ADD	61719	1.0190000000000001	1.55	0.1212	3:131638046	False
3	rs73206069	131638415	C	ADD	61712	0.9968	-0.1674	0.8671	3:131638415	False
3	rs142881505	131639374	T	ADD	61739	0.9339	-1.374	0.1694	3:131639374	False
3	JHU_3.131639610	131639611	G	ADD	61075	1.033	1.6030000000000002	0.109	3:131639611	False
3	rs1225047	131646464	C	ADD	61708	1.013	1.095	0.2737	3:131646464	False
3	rs2369231	131647348	A	ADD	61737	1.012	0.8521	0.3941	3:131647348	False
3	rs1237855	131647749	G	ADD	61740	1.008	0.6931	0.4883	3:131647749	False
3	JHU_3.131648455	131648456	A	ADD	61135	0.9959	-0.3245	0.7455	3:131648456	False
3	rs7610136	131649935	C	ADD	61749	0.9975	-0.1998	0.8416	3:131649935	False
3	rs16838123	131650094	C	ADD	61720	0.9769	-1.517	0.1291	3:131650094	False
3	rs73206096	131655569	C	ADD	61462	1.028	1.526	0.1271	3:131655569	False
3	rs6806898	131663289	T	ADD	61748	1.025	1.42	0.1557	3:131663289	False
3	rs116071502	131663415	T	ADD	61744	1.0090000000000001	0.3705	0.711	3:131663415	False
3	rs1381077	131664194	C	ADD	61730	1.023	1.315	0.1885	3:131664194	False
3	rs79656593	131665902	G	ADD	61715	1.031	0.7020000000000001	0.4827	3:131665902	False
3	rs34581800	131666891	D	ADD	61369	1.011	0.85	0.3953	3:131666891	False
3	rs1225020	131668941	A	ADD	61742	0.9978	-0.1747	0.8613	3:131668941	False
3	rs1870712	131674718	G	ADD	61740	1.005	0.4387	0.6609	3:131674718	False
3	JHU_3.131675419	131675420	T	ADD	61707	1.005	0.4673	0.6403	3:131675420	False
3	rs1919987	131676584	C	ADD	61614	0.992	-0.6933	0.4881	3:131676584	False
3	rs79215574	131678539	C	ADD	61741	1.01	0.3839	0.701	3:131678539	False
3	rs9882252	131680868	C	ADD	61744	1.011	0.8540000000000001	0.3931	3:131680868	False
3	rs13082797	131682092	G	ADD	60318	1.014	1.195	0.2322	3:131682092	False	chrX	68465715-68465757	36.0	95.2	9-50	41.0	rs13082797	True
3	rs1381082	131689760	A	ADD	61712	1.012	0.4951	0.6205	3:131689760	False
3	JHU_3.131690168	131690169	T	ADD	61692	1.0070000000000001	0.5806	0.5615	3:131690169	False
3	JHU_3.131690215	131690216	A	ADD	61732	0.9999	-0.006068	0.9952	3:131690216	False
3	rs748729	131692330	A	ADD	61617	1.011	0.6517	0.5146	3:131692330	False
3	rs16838168	131694083	A	ADD	61741	0.9815	-0.4536	0.6501	3:131694083	False
3	rs2699857	131702343	C	ADD	61700	0.9797	-1.778	0.07543	3:131702343	False
3	JHU_3.131702851	131702852	T	ADD	61653	1.0270000000000001	0.6578	0.5106	3:131702852	False
3	JHU_3.131704251	131704252	C	ADD	61743	0.9964	-0.1628	0.8707	3:131704252	False
3	JHU_3.131704255	131704256	T	ADD	61668	0.9973	-0.1225	0.9025	3:131704256	False
3	rs1320900	131713566	A	ADD	61693	0.9719	-2.339	0.01935	3:131713566	False
3	JHU_3.131715335	131715336	T	ADD	61659	0.9978	-0.09836	0.9216	3:131715336	False
3	rs114381868	131715942	T	ADD	61739	1.01	0.2909	0.7711	3:131715942	False
3	JHU_3.131717973	131717974	A	ADD	61713	1.006	0.1587	0.8739	3:131717974	False
3	rs4854866	131723626	C	ADD	61744	1.008	0.5137	0.6075	3:131723626	False
3	rs79463596	131724279	A	ADD	61738	1.016	0.6438	0.5197	3:131724279	False
3	rs11715147	131725318	A	ADD	61748	0.9833	-1.1179999999999999	0.2635	3:131725318	False
3	JHU_3.131725998	131725999	G	ADD	60755	1.0070000000000001	0.294	0.7687	3:131725999	False
3	rs10512839	131730242	C	ADD	61750	0.9878	-0.9727	0.3307	3:131730242	False
3	rs9826736	131730827	A	ADD	61751	0.9723	-1.587	0.1126	3:131730827	False
3	rs16838297	131733945	G	ADD	61056	1.036	2.43	0.015090000000000001	3:131733945	False
3	rs9827101	131734203	C	ADD	61749	0.9824	-1.548	0.1215	3:131734203	False
3	rs9864905	131734429	C	ADD	61711	0.9721	-1.607	0.10800000000000001	3:131734429	False
3	JHU_3.131740176	131740177	G	ADD	61731	0.9741	-1.489	0.1364	3:131740177	False
3	JHU_3.131740183	131740184	C	ADD	61732	0.9728	-1.5630000000000002	0.11800000000000001	3:131740184	False
3	exm-rs6439334	131740655	G	ADD	61564	0.9871	-1.0270000000000001	0.3045	3:131740655	False
3	rs2369364	131743254	T	ADD	61740	0.9776	-1.942	0.0521	3:131743254	False
3	JHU_3.131743301	131743302	G	ADD	61728	0.9719	-1.599	0.1099	3:131743302	False
3	rs2887465	131743694	C	ADD	61747	0.9857	-1.147	0.2512	3:131743694	False
3	JHU_3.131746546	131746547	C	ADD	61369	1.003	0.1476	0.8826	3:131746547	False
3	rs1125404	131749173	C	ADD	61715	0.9912	-0.7275	0.4669	3:131749173	False
3	rs10934987	131751649	T	ADD	61732	1.014	1.175	0.2401	3:131751649	False
3	exm-rs13076253	131751775	C	ADD	61681	1.0390000000000001	2.273	0.023030000000000002	3:131751775	False
3	rs16838383	131753440	C	ADD	61715	1.0090000000000001	0.2079	0.8353	3:131753440	False
3	rs7649058	131753688	C	ADD	61737	1.014	1.1540000000000001	0.2484	3:131753688	False
3	rs1569283	131754721	A	ADD	61737	0.9821	-1.32	0.1867	3:131754721	False
3	rs1569282	131756349	C	ADD	61002	1.002	0.1598	0.873	3:131756349	False
3	JHU_3.131759922	131759923	C	ADD	61472	1.022	0.9396	0.3474	3:131759923	False
3	rs75146347	131760979	G	ADD	61721	1.067	1.589	0.11199999999999999	3:131760979	False
3	JHU_3.131761145	131761146	T	ADD	61711	1.0090000000000001	0.402	0.6877	3:131761146	False
3	rs2951406	131761368	G	ADD	61722	1.008	0.3694	0.7118	3:131761368	False
3	rs1920008	131765688	T	ADD	61695	0.9989	-0.09008	0.9282	3:131765688	False
3	rs73208194	131781665	G	ADD	61723	1.013	0.5417	0.588	3:131781665	False
3	rs3009501	131785594	C	ADD	61699	0.9813	-1.5959999999999999	0.1105	3:131785594	False
3	rs11924777	131786302	T	ADD	61739	0.9777	-1.82	0.06873	3:131786302	False
3	rs3009500	131786554	C	ADD	61751	0.9989	-0.09068999999999999	0.9277	3:131786554	False
3	rs13091881	131789220	A	ADD	61720	0.9965	-0.2837	0.7766	3:131789220	False
3	rs9842509	131789864	G	ADD	61719	1.025	1.771	0.07662999999999999	3:131789864	False
3	rs3009495	131793383	G	ADD	61728	0.9917	-0.7121	0.4764	3:131793383	False
3	rs16838615	131795085	T	ADD	61748	0.9886	-0.2864	0.7746	3:131795085	False
3	JHU_3.131795492	131795493	T	ADD	61675	0.9947	-0.1333	0.894	3:131795493	False
3	rs6439340	131797500	C	ADD	61745	1.0290000000000001	1.95	0.05112	3:131797500	False
3	rs9289416	131800249	C	ADD	61726	1.024	1.8259999999999998	0.0679	3:131800249	False
3	JHU_3.131801155	131801156	C	ADD	61314	1.02	1.578	0.1145	3:131801156	False
3	rs2369355	131802061	G	ADD	61745	1.01	0.2542	0.7993	3:131802061	False
3	JHU_3.131805166	131805167	T	ADD	61586	1.023	0.5859	0.5579	3:131805167	False
3	rs2091650	131808995	T	ADD	61724	0.9932	-0.5925	0.5535	3:131808995	False
3	JHU_3.131811425	131811426	G	ADD	61728	1.014	0.3578	0.7205	3:131811426	False
3	exm-rs6775745	131813900	A	ADD	61746	1.032	2.174	0.029689999999999998	3:131813900	False
3	rs67764444	131815899	G	ADD	61748	0.9954	-0.3933	0.6941	3:131815899	False
3	JHU_3.131817732	131817733	C	ADD	61720	1.0070000000000001	0.6389	0.5229	3:131817733	False
3	rs4513497	131832227	T	ADD	61734	0.9974	-0.2269	0.8205	3:131832227	False
3	JHU_3.131836225	131836226	G	ADD	61700	0.9994	-0.04981	0.9603	3:131836226	False
3	rs9850885	131837270	G	ADD	61703	0.9863	-0.7026	0.4823	3:131837270	False
3	rs1356802	131838077	C	ADD	61717	1.002	0.1279	0.8982	3:131838077	False
3	rs2369373	131842788	A	ADD	61743	1.002	0.1915	0.8482	3:131842788	False
3	rs16838754	131843104	C	ADD	61739	1.003	0.1699	0.8651	3:131843104	False
3	rs77213493	131848299	A	ADD	61370	1.011	0.4855	0.6273	3:131848299	False
3	rs11714053	131849410	T	ADD	61747	1.003	0.2141	0.8304	3:131849410	False
3	rs9681094	131853424	T	ADD	61667	0.995	-0.4045	0.6858	3:131853424	False
3	rs1521286	131854840	C	ADD	61739	1.004	0.3641	0.7158	3:131854840	False
3	rs76259921	131855293	C	ADD	61714	0.9673	-0.7796	0.4356	3:131855293	False
3	rs7645407	131862127	T	ADD	60239	1.016	1.3780000000000001	0.1682	3:131862127	False
3	rs3914906	131867527	G	ADD	61736	0.9995	-0.0311	0.9752	3:131867527	False
3	rs3844275	131879029	G	ADD	61294	0.9821	-1.454	0.1458	3:131879029	False
3	exm2265504	131879146	G	ADD	61735	1.003	0.2942	0.7686	3:131879146	False
3	rs3914303	131884654	T	ADD	61682	1.014	1.178	0.2387	3:131884654	False
3	JHU_3.131887451	131887452	A	ADD	61337	1.02	1.511	0.1309	3:131887452	False
3	JHU_3.131889421	131889422	C	ADD	61749	1.0090000000000001	0.5191	0.6037	3:131889422	False
3	rs11708369	131894928	C	ADD	61717	0.9695	-1.28	0.2004	3:131894928	False
3	JHU_3.131903054	131903055	T	ADD	61747	0.981	-1.534	0.1251	3:131903055	False
3	rs7630827	131908305	T	ADD	61731	1.01	0.8977	0.3693	3:131908305	False
3	rs61791573	131926430	A	ADD	61245	0.9821	-0.866	0.3865	3:131926430	False
3	rs884431	131932053	A	ADD	61549	1.016	1.411	0.1583	3:131932053	False
3	JHU_3.131936053	131936054	A	ADD	61688	0.9907	-0.2781	0.7809999999999999	3:131936054	False
3	rs11710548	131937682	C	ADD	61740	1.011	0.8315	0.4057	3:131937682	False
3	rs10934991	131938708	A	ADD	61579	0.9994	-0.04307	0.9656	3:131938708	False
3	rs74759011	131938911	C	ADD	61741	1.095	1.661	0.09681000000000001	3:131938911	False
3	JHU_3.131939531	131939532	C	ADD	61698	1.002	0.1199	0.9046	3:131939532	False
3	rs1505825	131942935	T	ADD	61733	0.9981	-0.09698999999999999	0.9227	3:131942935	False
3	rs73211951	131943231	G	ADD	61667	0.9946	-0.3131	0.7542	3:131943231	False
3	rs78713589	131947513	G	ADD	61712	1.006	0.2936	0.7691	3:131947513	False
3	rs9857481	131947802	T	ADD	61743	1.001	0.08738	0.9304	3:131947802	False
3	rs13078198	131952347	G	ADD	61715	1.006	0.2673	0.7892	3:131952347	False
3	rs73211962	131953308	A	ADD	61630	1.004	0.2455	0.8059999999999999	3:131953308	False
3	rs10512846	131962828	T	ADD	61745	1.013	1.015	0.3103	3:131962828	False
3	rs17343307	131973468	A	ADD	61740	1.0090000000000001	0.6506	0.5153	3:131973468	False
3	rs4854895	131980800	T	ADD	61750	0.9890000000000001	-0.9507	0.3418	3:131980800	False
3	rs9858118	131981255	A	ADD	61723	0.978	-1.746	0.08082	3:131981255	False
3	rs75617334	131983356	T	ADD	61606	1.0290000000000001	0.5556	0.5785	3:131983356	False
3	JHU_3.131983680	131983681	G	ADD	61721	0.9878	-1.0590000000000002	0.2896	3:131983681	False
3	JHU_3.132000504	132000505	C	ADD	61740	1.018	1.0190000000000001	0.308	3:132000505	False
3	rs11927890	132002082	G	ADD	61720	1.0070000000000001	0.5589	0.5762	3:132002082	False
3	rs1505829	132006118	A	ADD	61714	1.01	0.8413	0.4002	3:132006118	False
3	rs73213821	132008545	C	ADD	61459	1.006	0.3417	0.7326	3:132008545	False
3	rs2793156	132009309	C	ADD	61729	0.985	-0.7796	0.4356	3:132009309	False
3	JHU_3.132009661	132009662	A	ADD	61738	0.9640000000000001	-1.992	0.04641	3:132009662	False
3	rs2670104	132012079	C	ADD	61681	1.0070000000000001	0.5527	0.5805	3:132012079	False
3	rs61167635	132012913	A	ADD	61592	1.015	0.7111	0.47700000000000004	3:132012913	False
3	JHU_3.132019150	132019151	T	ADD	61388	1.006	0.2397	0.8105	3:132019151	False
3	rs1100396	132021906	G	ADD	60802	1.0090000000000001	0.7251	0.4684	3:132021906	False
3	rs11709247	132031058	C	ADD	61655	1.004	0.2689	0.7879999999999999	3:132031058	False
3	rs61793787	132039220	A	ADD	61707	0.9826	-0.6416	0.5211	3:132039220	False
3	JHU_3.132039496	132039497	G	ADD	60174	1.004	0.2814	0.7784	3:132039497	False
3	rs61793790	132044051	C	ADD	61751	0.9883	-0.4475	0.6545	3:132044051	False
3	rs310004	132048257	C	ADD	61731	0.9903	-0.3382	0.7352	3:132048257	False
3	rs73215911	132051495	G	ADD	61728	1.0070000000000001	0.2717	0.7858	3:132051495	False
3	JHU_3.132051637	132051638	A	ADD	61731	0.9748	-1.704	0.08836000000000001	3:132051638	False
3	JHU_3.132052638	132052639	C	ADD	61619	1.012	0.7036	0.4817	3:132052639	False
3	rs310001	132054049	G	ADD	61746	1.0	0.02469	0.9803	3:132054049	False
3	rs73215917	132055587	G	ADD	59208	1.014	0.8324	0.4052	3:132055587	False
3	rs2310230	132059239	G	ADD	61736	1.0070000000000001	0.521	0.6023	3:132059239	False
3	rs61793794	132060115	C	ADD	61704	0.9665	-1.3730000000000002	0.1697	3:132060115	False
3	JHU_3.132061747	132061748	C	ADD	61713	0.9971	-0.2435	0.8076	3:132061748	False
3	rs4257547	132062117	C	ADD	61737	0.9956	-0.3837	0.7012	3:132062117	False
3	rs972773	132063977	G	ADD	61728	1.015	0.9737	0.3302	3:132063977	False
3	rs17241868	132066160	G	ADD	61584	1.002	0.1288	0.8975	3:132066160	False
3	rs77152734	132066975	C	ADD	61726	1.0290000000000001	0.8318	0.4055	3:132066975	False
3	rs7621057	132069279	C	ADD	61750	0.987	-0.6519	0.5145	3:132069279	False
3	JHU_3.132070159	132070160	T	ADD	61723	0.9894	-0.6426	0.5205	3:132070160	False
3	rs3853148	132075417	T	ADD	61740	0.9948	-0.4515	0.6516	3:132075417	False
3	JHU_3.132075758	132075759	C	ADD	61625	1.011	0.7073	0.4794	3:132075759	False
3	rs35785816	132079780	T	ADD	61741	0.9751	-0.7774	0.4369	3:132079780	False
3	rs16839139	132080342	A	ADD	61715	1.006	0.1722	0.8633	3:132080342	False
3	rs9873881	132085885	C	ADD	61740	0.9957	-0.3231	0.7466	3:132085885	False
3	rs6776932	132102933	A	ADD	61708	0.9986	-0.1252	0.9004	3:132102933	False	chrX	125672725-125672771	34.0	80.0	0-50	50.0	rs6776932	True
3	JHU_3.132116331	132116332	T	ADD	61741	1.048	1.739	0.08209	3:132116332	False
3	JHU_3.132117616	132117617	C	ADD	61724	1.023	0.6957	0.4866	3:132117617	False
3	rs73215981	132117785	T	ADD	61726	1.0190000000000001	0.7055	0.4805	3:132117785	False
3	JHU_3.132118282	132118283	C	ADD	61749	0.9741	-0.7635	0.4451	3:132118283	False
3	rs16839210	132123768	C	ADD	61219	0.9579	-1.3019999999999998	0.1928	3:132123768	False
3	rs6804469	132124605	C	ADD	61744	1.006	0.5407	0.5887	3:132124605	False
3	rs17244458	132129504	G	ADD	61400	0.9968	-0.2042	0.8382	3:132129504	False
3	rs9837367	132130796	T	ADD	61723	1.0	0.013730000000000001	0.9890000000000001	3:132130796	False
3	rs11710061	132132308	C	ADD	61742	1.0270000000000001	1.436	0.151	3:132132308	False
3	rs73215985	132141319	T	ADD	61745	0.9935	-0.4012	0.6883	3:132141319	False
3	rs6792616	132149551	T	ADD	61731	0.9978	-0.1381	0.8902	3:132149551	False
3	rs3860499	132150183	C	ADD	61745	0.9972	-0.2365	0.8131	3:132150183	False
3	rs9835254	132163522	C	ADD	61723	1.006	0.5036	0.6145	3:132163522	False
3	rs9828699	132167724	G	ADD	61701	1.008	0.3579	0.7204	3:132167724	False
3	rs7613098	132172395	T	ADD	61747	0.9964	-0.2189	0.8267	3:132172395	False
3	rs56384308	132179395	C	ADD	61652	0.9484	-1.2890000000000001	0.1972	3:132179395	False
3	rs9829140	132192129	C	ADD	61268	0.9969	-0.1349	0.8927	3:132192129	False
3	JHU_3.132196815	132196816	T	ADD	61351	1.006	0.5429999999999999	0.5871	3:132196816	False
3	rs77730084	132201898	A	ADD	61571	1.0390000000000001	0.9963	0.3191	3:132201898	False
3	JHU_3.132209654	132209655	A	ADD	61741	0.9736	-1.2830000000000001	0.1996	3:132209655	False
3	rs9833058	132211993	A	ADD	61746	0.9942	-0.4289	0.6679999999999999	3:132211993	False
3	exm351315	132218075	T	ADD	61688	0.9602	-0.9593	0.3374	3:132218075	False
3	exm351323	132218621	A	ADD	61750	0.9905	-0.1769	0.8596	3:132218621	False
3	exm351324	132218623	T	ADD	61743	1.004	0.3674	0.7133	3:132218623	False
3	exm351328	132221139	T	ADD	61726	0.96	-1.1640000000000001	0.2446	3:132221139	False
3	rs7651369	132222601	G	ADD	61691	1.001	0.07405	0.941	3:132222601	False
3	exm351352	132226100	G	ADD	61742	1.016	0.6352	0.5253	3:132226100	False
3	rs74441770	132229068	T	ADD	61723	0.9047	-2.248	0.02456	3:132229068	False
3	rs78489084	132240307	A	ADD	61731	1.057	1.29	0.1971	3:132240307	False
3	rs115445518	132241378	G	ADD	61722	0.9913	-0.2397	0.8106	3:132241378	False
3	JHU_3.132241509	132241510	T	ADD	61740	1.013	0.6888	0.4909	3:132241510	False
3	JHU_3.132253235	132253236	G	ADD	61355	1.0070000000000001	0.6331	0.5267	3:132253236	False
3	rs112515514	132253816	A	ADD	61711	0.9763	-0.6578	0.5107	3:132253816	False
3	rs2133692	132255721	G	ADD	61740	1.0070000000000001	0.5975	0.5502	3:132255721	False
3	rs112996116	132260187	G	ADD	61698	0.9858	-0.5713	0.5678	3:132260187	False
3	rs62293987	132269362	A	ADD	61758	1.011	0.6082	0.5429999999999999	3:132269362	False
3	rs6439360	132269761	G	ADD	61728	1.012	0.9271	0.3539	3:132269761	False
3	rs12639254	132274513	G	ADD	61737	1.0170000000000001	1.194	0.2325	3:132274513	False
3	JHU_3.132285147	132285148	C	ADD	61730	0.9578	-0.9116	0.36200000000000004	3:132285148	False
3	rs76651220	132288497	A	ADD	61520	0.9822	-0.6844	0.4937	3:132288497	False
3	rs73218000	132291701	A	ADD	61736	0.9658	-1.025	0.3054	3:132291701	False
3	exm2269668	132294075	T	ADD	61736	1.0070000000000001	0.5783	0.5631	3:132294075	False
3	rs73218001	132296280	T	ADD	61727	1.004	0.1649	0.8690000000000001	3:132296280	False
3	exm351511	132337477	A	ADD	61745	0.9724	-0.634	0.5261	3:132337477	False
3	exm351519	132338346	G	ADD	61688	1.013	0.6786	0.4974	3:132338346	False
3	JHU_3.132345319	132345320	C	ADD	61691	1.022	0.8513	0.3946	3:132345320	False
3	rs16839460	132347414	T	ADD	61724	0.9934	-0.3237	0.7462	3:132347414	False
3	rs6776500	132366498	C	ADD	61725	1.0090000000000001	0.7115	0.4768	3:132366498	False
3	JHU_3.132374052	132374053	G	ADD	61705	0.9940000000000001	-0.2527	0.8005	3:132374053	False
3	JHU_3.132383311	132383312	T	ADD	61649	0.9722	-0.6392	0.5227	3:132383312	False
3	rs2305629	132394556	C	ADD	61711	1.0070000000000001	0.5151	0.6065	3:132394556	False
3	rs12635575	132394784	T	ADD	61535	1.011	0.6719	0.5017	3:132394784	False
3	rs6794496	132401600	T	ADD	61747	1.016	0.9327	0.35100000000000003	3:132401600	False
3	JHU_3.132406894	132406895	A	ADD	61734	1.001	0.06276	0.95	3:132406895	False
3	exm2255698	132409455	T	ADD	61743	0.9731	-0.6427	0.5204	3:132409455	False
3	rs9842176	132424929	T	ADD	60327	1.001	0.05321	0.9576	3:132424929	False
3	rs12486323	132430804	C	ADD	61742	1.038	2.39	0.01684	3:132430804	False
3	rs11718115	132435823	T	ADD	61739	1.0170000000000001	1.3869999999999998	0.1656	3:132435823	False
3	JHU_3.132436312	132436313	T	ADD	61704	1.0390000000000001	2.428	0.0152	3:132436313	False
3	JHU_3.132436892	132436893	T	ADD	60123	0.9821	-0.5164	0.6056	3:132436893	False
3	rs3860503	132438301	C	ADD	61726	1.0290000000000001	1.9680000000000002	0.04911	3:132438301	False
3	rs73220120	132442463	A	ADD	61744	0.9879	-0.3569	0.7212	3:132442463	False
3	rs747328	132443661	T	ADD	61608	1.026	1.7269999999999999	0.08417000000000001	3:132443661	False
3	rs80155922	132445167	A	ADD	61736	0.9842	-0.9925	0.3209	3:132445167	False
3	JHU_3.132446612	132446613	A	ADD	61742	1.0070000000000001	0.3265	0.7440000000000001	3:132446613	False
3	rs9811369	132451038	A	ADD	61724	0.9887	-0.9883	0.32299999999999995	3:132451038	False
3	rs116098164	132469727	T	ADD	61733	0.9791	-0.4483	0.6539	3:132469727	False
3	rs35958464	132470002	T	ADD	61429	0.9732	-1.3519999999999999	0.1764	3:132470002	False
3	rs35921473	132470171	A	ADD	61725	0.9949	-0.3654	0.7148	3:132470171	False
3	rs7624974	132476678	A	ADD	61706	1.0170000000000001	1.12	0.2626	3:132476678	False
3	JHU_3.132476700	132476701	G	ADD	61711	0.9972	-0.09682	0.9229	3:132476701	False
3	rs9832686	132477874	G	ADD	61749	1.01	0.8093	0.4184	3:132477874	False
3	rs6807073	132491910	T	ADD	61253	0.9783	-1.902	0.057179999999999995	3:132491910	False
3	rs116228493	132494342	T	ADD	61717	1.042	0.8923	0.3722	3:132494342	False
3	rs114106239	132497894	T	ADD	61507	0.9865	-0.2944	0.7685	3:132497894	False
3	rs4082181	132502340	G	ADD	61743	1.013	1.0390000000000001	0.2987	3:132502340	False
3	rs73222053	132503245	A	ADD	61725	1.002	0.06849	0.9454	3:132503245	False
3	rs6810216	132503440	G	ADD	60899	1.012	1.047	0.295	3:132503440	False	chrX	20802584-20802634	38.0	88.0	0-50	50.0	rs6810216	True
3	JHU_3.132507115	132507116	T	ADD	61715	0.9824	-1.55	0.1211	3:132507116	False
3	rs2053954	132509832	A	ADD	61726	1.028	2.076	0.03791	3:132509832	False
3	JHU_3.132512422	132512423	G	ADD	61742	1.0270000000000001	2.021	0.043289999999999995	3:132512423	False
3	JHU_3.132514372	132514373	C	ADD	60530	1.032	2.3480000000000003	0.01885	3:132514373	False
3	rs4343624	132525101	C	ADD	61727	1.0270000000000001	2.0140000000000002	0.04401	3:132525101	False
3	JHU_3.132530857	132530858	A	ADD	61735	1.022	1.266	0.2053	3:132530858	False
3	rs113545687	132539076	G	ADD	61705	1.0390000000000001	1.043	0.2972	3:132539076	False
3	rs6764659	132542963	A	ADD	61725	1.013	1.025	0.3053	3:132542963	False
3	rs16839679	132548645	A	ADD	61734	1.0290000000000001	1.6030000000000002	0.1089	3:132548645	False
3	rs7652595	132548805	C	ADD	61747	1.0	0.001557	0.9988	3:132548805	False
3	JHU_3.132549118	132549119	C	ADD	61395	1.032	2.394	0.01665	3:132549119	False
3	JHU_3.132551603	132551604	T	ADD	61751	1.0290000000000001	1.6230000000000002	0.1046	3:132551604	False
3	JHU_3.132554732	132554733	A	ADD	61570	0.9918	-0.3257	0.7447	3:132554733	False
3	rs7632744	132554855	T	ADD	60654	1.005	0.3861	0.6995	3:132554855	False
3	rs9818010	132558241	T	ADD	61741	1.032	2.405	0.01615	3:132558241	False
3	rs17351032	132560225	C	ADD	61733	1.0290000000000001	1.81	0.07028999999999999	3:132560225	False
3	rs16839712	132561178	G	ADD	61731	0.9673	-1.266	0.2055	3:132561178	False
3	JHU_3.132561491	132561492	G	ADD	61726	1.033	2.488	0.01285	3:132561492	False
3	rs9881437	132562866	G	ADD	61720	1.0270000000000001	2.358	0.01838	3:132562866	False
3	rs9820710	132571053	T	ADD	61731	1.034	2.5580000000000003	0.01054	3:132571053	False
3	rs1452152	132574744	C	ADD	61350	1.024	1.925	0.054189999999999995	3:132574744	False
3	rs56659963	132586948	C	ADD	61719	0.9657	-1.33	0.1835	3:132586948	False
3	rs73861065	132587058	C	ADD	61728	1.018	0.3774	0.7059	3:132587058	False
3	rs77234921	132596805	A	ADD	61584	1.0070000000000001	0.2356	0.8137	3:132596805	False
3	JHU_3.132602417	132602418	T	ADD	61672	1.014	0.5858	0.5579999999999999	3:132602418	False
3	JHU_3.132602453	132602454	C	ADD	61662	1.028	1.645	0.1	3:132602454	False
3	exm2265505	132609907	G	ADD	61589	1.02	1.714	0.08647	3:132609907	False
3	exm-rs6439371	132610752	G	ADD	61748	1.023	1.876	0.06071	3:132610752	False
3	rs62291834	132612115	T	ADD	61719	1.021	1.226	0.2202	3:132612115	False
3	rs73205560	132612644	A	ADD	61740	1.028	0.6689	0.5036	3:132612644	False
3	rs55716736	132614246	T	ADD	61752	0.9959	-0.1578	0.8746	3:132614246	False
3	rs1869151	132614374	T	ADD	61708	0.9739	-2.305	0.021159999999999998	3:132614374	False
3	rs115844712	132619811	C	ADD	61732	0.9879	-0.247	0.8049	3:132619811	False
3	JHU_3.132620367	132620368	G	ADD	61739	1.01	0.4762	0.6339	3:132620368	False
3	rs9813321	132622722	T	ADD	61744	1.032	1.545	0.1224	3:132622722	False
3	rs2600956	132624113	A	ADD	61743	0.9889	-0.4758	0.6342	3:132624113	False
3	rs10512869	132624354	A	ADD	61378	1.023	1.531	0.1259	3:132624354	False
3	JHU_3.132626349	132626350	G	ADD	61557	1.001	0.03863	0.9692	3:132626350	False
3	JHU_3.132628688	132628689	G	ADD	61358	0.9849	-0.6234	0.5329999999999999	3:132628689	False
3	rs138788051	132630858	T	ADD	61718	0.9912	-0.1923	0.8475	3:132630858	False
3	rs2600966	132637448	T	ADD	61726	0.9996	-0.01702	0.9864	3:132637448	False
3	JHU_3.132637823	132637824	T	ADD	61442	1.038	1.845	0.06498	3:132637824	False
3	rs9878846	132638242	A	ADD	61751	1.02	1.736	0.08261	3:132638242	False	chrX	99049784-99049844	41.0	92.0	0-50	50.0	rs9878846	True
3	rs4854566	132640366	T	ADD	61705	1.014	1.136	0.2559	3:132640366	False
3	rs4854567	132640401	C	ADD	61743	1.0190000000000001	1.3630000000000002	0.1727	3:132640401	False
3	rs7355965	132642627	A	ADD	61746	0.9791	-1.8359999999999999	0.06641	3:132642627	False
3	rs6802719	132643489	T	ADD	61738	0.9824	-0.6531	0.5137	3:132643489	False
3	rs57954187	132644638	A	ADD	61741	1.0	0.010759999999999999	0.9914	3:132644638	False
3	rs4479596	132646256	C	ADD	61750	1.008	0.6577	0.5107	3:132646256	False
3	rs4538372	132646367	G	ADD	61744	0.9888	-0.9811	0.3265	3:132646367	False
3	rs4017468	132652109	A	ADD	61687	1.008	0.6594	0.5097	3:132652109	False
3	rs6767064	132652701	C	ADD	61741	1.0090000000000001	0.4554	0.6489	3:132652701	False
3	JHU_3.132655636	132655637	T	ADD	61528	1.0070000000000001	0.5832	0.5598	3:132655637	False
3	JHU_3.132656883	132656884	T	ADD	61747	0.9887	-0.9901	0.3221	3:132656884	False
3	JHU_3.132658220	132658221	A	ADD	61658	1.004	0.2366	0.813	3:132658221	False
3	JHU_3.132658558	132658559	A	ADD	61480	0.9898	-0.8923	0.3722	3:132658559	False
3	JHU_3.132658578	132658579	G	ADD	61720	0.9892	-0.9437	0.3453	3:132658579	False
3	rs116388674	132659795	G	ADD	61303	0.9901	-0.2509	0.8019	3:132659795	False
3	rs74709067	132661437	A	ADD	61738	0.9793	-0.4025	0.6873	3:132661437	False
3	JHU_3.132664842	132664843	T	ADD	60758	1.006	0.5294	0.5965	3:132664843	False
3	JHU_3.132671200	132671201	C	ADD	61640	0.9792	-0.7646	0.4445	3:132671201	False
3	rs17353336	132672981	T	ADD	61744	0.9873	-1.107	0.2682	3:132672981	False
3	JHU_3.132675682	132675683	A	ADD	61146	1.011	0.9078	0.364	3:132675683	False
3	rs7653397	132685171	T	ADD	61750	1.0090000000000001	0.6555	0.5121	3:132685171	False
3	JHU_3.132685639	132685640	T	ADD	61370	0.9851	-1.263	0.2067	3:132685640	False
3	JHU_3.132686360	132686361	A	ADD	61667	0.9839	-1.3719999999999999	0.17	3:132686361	False
3	rs6763720	132690957	A	ADD	61648	0.9853	-1.245	0.213	3:132690957	False
3	rs7620792	132694401	T	ADD	61749	1.013	0.7012	0.4832	3:132694401	False
3	rs17353600	132695039	T	ADD	61736	1.012	0.6855	0.493	3:132695039	False
3	rs7632365	132701065	A	ADD	61738	1.0070000000000001	0.5696	0.5689	3:132701065	False
3	rs111722547	132704101	A	ADD	61746	1.054	1.48	0.1387	3:132704101	False
3	rs6789188	132704649	T	ADD	61749	1.012	1.015	0.3099	3:132704649	False
3	JHU_3.132709355	132709356	C	ADD	61743	1.011	0.5384	0.5903	3:132709356	False
3	rs11927647	132716087	A	ADD	61736	1.0070000000000001	0.3661	0.7143	3:132716087	False
3	rs7617456	132727903	A	ADD	61384	0.9847	-1.324	0.1856	3:132727903	False
3	rs6770608	132728006	T	ADD	61675	1.006	0.3356	0.7372	3:132728006	False
3	rs9866375	132743344	T	ADD	61742	0.988	-1.047	0.2951	3:132743344	False
3	JHU_3.132746048	132746049	G	ADD	61736	0.9798	-0.6622	0.5078	3:132746049	False
3	rs71315683	132749539	G	ADD	61713	0.996	-0.11599999999999999	0.9077	3:132749539	False
3	rs7633217	132756182	A	ADD	61733	1.013	1.117	0.264	3:132756182	False
3	rs73209379	132762215	A	ADD	61739	1.0070000000000001	0.36	0.7189	3:132762215	False
3	rs13061327	132766222	G	ADD	61719	1.004	0.2307	0.8176	3:132766222	False
3	rs12330756	132766843	G	ADD	61746	0.9846	-1.268	0.2047	3:132766843	False
3	JHU_3.132774979	132774980	A	ADD	61712	1.003	0.1397	0.8889	3:132774980	False
3	rs9879280	132777314	C	ADD	61739	0.9879	-1.063	0.28800000000000003	3:132777314	False
3	rs13085017	132779250	G	ADD	61735	0.9837	-0.7120000000000001	0.4764	3:132779250	False
3	rs74986419	132785430	A	ADD	61741	0.9702	-0.7211	0.4708	3:132785430	False
3	rs112662521	132787606	C	ADD	61724	0.9705	-0.9791	0.3275	3:132787606	False
3	JHU_3.132791869	132791870	A	ADD	61624	0.9693	-0.7427	0.4577	3:132791870	False
3	rs6780322	132796406	A	ADD	61487	0.9828	-1.505	0.1322	3:132796406	False
3	JHU_3.132797032	132797033	G	ADD	61721	0.983	-1.4909999999999999	0.1359	3:132797033	False
3	rs2369970	132797799	A	ADD	61747	0.9833	-1.466	0.1427	3:132797799	False
3	rs10512887	132800435	G	ADD	61732	1.016	0.9742	0.3299	3:132800435	False
3	rs34778757	132800495	A	ADD	61743	0.9937	-0.3726	0.7095	3:132800495	False
3	JHU_3.132802032	132802033	C	ADD	61713	1.0090000000000001	0.7493	0.4537	3:132802033	False
3	rs6768986	132803168	A	ADD	61688	0.9999	-0.01004	0.992	3:132803168	False
3	rs6782366	132806802	T	ADD	61751	1.0	0.00395	0.9968	3:132806802	False
3	rs1965461	132808392	C	ADD	61747	1.002	0.1194	0.905	3:132808392	False
3	JHU_3.132813083	132813084	A	ADD	61628	0.9979	-0.1162	0.9075	3:132813084	False
3	rs6807522	132815704	T	ADD	61743	1.006	0.5183	0.6043	3:132815704	False
3	rs766034	132820411	A	ADD	61663	1.042	1.298	0.1942	3:132820411	False
3	JHU_3.132822500	132822501	T	ADD	61742	0.9728	-0.7308	0.4649	3:132822501	False
3	rs1450045	132825695	G	ADD	61577	1.008	0.6676	0.5044	3:132825695	False
3	rs78956313	132827947	C	ADD	61729	0.9313	-2.301	0.02137	3:132827947	False
3	rs7631163	132837961	A	ADD	61747	0.9955	-0.3594	0.7193	3:132837961	False
3	rs76255350	132843423	T	ADD	61685	0.9804	-0.6274	0.5304	3:132843423	False
3	rs9870361	132844398	T	ADD	61712	0.9959	-0.32299999999999995	0.7467	3:132844398	False
3	rs1464401	132846881	G	ADD	61736	0.9941	-0.5127	0.6082	3:132846881	False
3	JHU_3.132848203	132848204	C	ADD	60678	0.9959	-0.3292	0.742	3:132848204	False
3	rs76189829	132855595	T	ADD	61737	0.9662	-0.9888	0.3228	3:132855595	False
3	rs3897016	132856691	G	ADD	61728	0.9898	-0.8948	0.3709	3:132856691	False
3	rs9289439	132860651	T	ADD	61742	0.9963	-0.2527	0.8005	3:132860651	False
3	rs9854387	132862516	G	ADD	61687	0.9934	-0.5264	0.5986	3:132862516	False
3	rs34499063	132874900	G	ADD	61716	0.9605	-0.9784	0.3279	3:132874900	False	chrX	140422709-140422824	37.0	88.0	0-50	50.0	rs34499063	True
3	rs6784028	132879712	A	ADD	61721	1.012	0.9683	0.3329	3:132879712	False
3	JHU_3.132882070	132882071	T	ADD	61677	1.031	1.185	0.2358	3:132882071	False
3	JHU_3.132882253	132882254	C	ADD	61732	0.963	-1.736	0.08265	3:132882254	False
3	rs6794137	132888446	G	ADD	61729	1.0070000000000001	0.4983	0.6183	3:132888446	False
3	rs1450055	132891280	C	ADD	61725	1.0090000000000001	0.7829999999999999	0.4336	3:132891280	False
3	rs1450054	132892428	G	ADD	61745	1.004	0.3131	0.7542	3:132892428	False
3	rs6767920	132899962	C	ADD	61740	1.015	1.2790000000000001	0.2009	3:132899962	False
3	rs12493846	132902053	A	ADD	61601	0.9788	-1.535	0.1247	3:132902053	False
3	JHU_3.132904155	132904156	T	ADD	61746	0.9875	-0.6724	0.5013	3:132904156	False
3	rs7642901	132905128	G	ADD	61750	1.001	0.04197	0.9665	3:132905128	False
3	rs12490128	132908793	A	ADD	61748	1.014	0.9065	0.3647	3:132908793	False
3	rs7638408	132915738	T	ADD	61745	1.004	0.3127	0.7545	3:132915738	False
3	rs6439389	132916612	A	ADD	61742	0.9968	-0.2679	0.7888	3:132916612	False
3	rs12639218	132934607	G	ADD	61717	0.9759	-1.3259999999999998	0.1848	3:132934607	False
3	rs1901039	132941928	C	ADD	61745	1.0	0.037380000000000004	0.9702	3:132941928	False
3	JHU_3.132946362	132946363	A	ADD	61680	0.9914	-0.4142	0.6787	3:132946363	False
3	JHU_3.132958103	132958104	G	ADD	61741	1.045	1.895	0.058070000000000004	3:132958104	False
3	rs116772467	132961544	A	ADD	61734	0.9858	-0.3615	0.7177	3:132961544	False
3	JHU_3.132964408	132964409	A	ADD	61729	0.9888	-0.5516	0.5812	3:132964409	False
3	rs9866337	132978969	G	ADD	61731	0.9968	-0.2758	0.7827	3:132978969	False
3	rs77617207	132987108	G	ADD	61664	0.9788	-0.5168	0.6053	3:132987108	False
3	JHU_3.132991156	132991157	G	ADD	61726	0.9966	-0.2914	0.7707	3:132991157	False
3	rs34066880	132994433	G	ADD	61741	1.008	0.4795	0.6316	3:132994433	False
3	rs11706654	133004714	C	ADD	61727	0.9998	-0.0162	0.9871	3:133004714	False
3	rs6776275	133005613	T	ADD	61741	1.006	0.4834	0.6288	3:133005613	False
3	rs1708373	133019327	G	ADD	61732	1.013	0.8091	0.4185	3:133019327	False
3	rs3849406	133035774	T	ADD	61703	0.9952	-0.4047	0.6857	3:133035774	False
3	JHU_3.133041865	133041866	G	ADD	61687	1.0390000000000001	1.62	0.1053	3:133041866	False
3	rs142807587	133044193	A	ADD	61615	0.977	-0.5599	0.5756	3:133044193	False	chrX	79176674-79176722	28.0	84.4	0-50	50.0	rs142807587	True
3	rs73207717	133049443	T	ADD	61741	1.0290000000000001	1.236	0.2164	3:133049443	False
3	JHU_3.133071046	133071047	G	ADD	61740	1.011	0.618	0.5366	3:133071047	False
3	rs938230	133088541	G	ADD	61744	0.9982	-0.1602	0.8728	3:133088541	False
3	rs80288649	133090272	A	ADD	61711	0.9675	-0.7767	0.4374	3:133090272	False
3	rs75736577	133091730	C	ADD	61675	1.021	0.7746	0.4386	3:133091730	False
3	JHU_3.133092380	133092381	G	ADD	61716	0.9948	-0.4236	0.6718	3:133092381	False
3	rs73209837	133093117	C	ADD	61734	1.03	1.2990000000000002	0.1939	3:133093117	False
3	JHU_3.133095491	133095492	A	ADD	61625	0.9927	-0.2681	0.7886	3:133095492	False
3	rs9844494	133096753	C	ADD	61715	1.0	-0.000758	0.9994	3:133096753	False
3	exm351823	133098806	T	ADD	61340	1.0270000000000001	1.158	0.247	3:133098806	False
3	exm2255702	133099245	A	ADD	61472	1.012	1.03	0.3029	3:133099245	False
3	rs6807356	133101390	T	ADD	61730	0.99	-0.86	0.3898	3:133101390	False
3	rs1197298	133105729	C	ADD	61737	1.013	1.091	0.2753	3:133105729	False
3	rs3732572	133109469	A	ADD	61728	0.995	-0.4394	0.6604	3:133109469	False
3	rs77112150	133110615	A	ADD	61577	1.008	0.3012	0.7632	3:133110615	False
3	rs2670179	133110636	T	ADD	61707	1.002	0.1594	0.8733	3:133110636	False
3	exm2269528	133112473	T	ADD	61736	0.9954	-0.4054	0.6852	3:133112473	False
3	rs1197303	133112872	G	ADD	61729	0.9567	-1.04	0.2985	3:133112872	False
3	rs1197302	133113219	T	ADD	61736	1.001	0.1194	0.905	3:133113219	False
3	JHU_3.133113674	133113675	T	ADD	61745	1.001	0.08442000000000001	0.9327	3:133113675	False
3	rs116747354	133115883	A	ADD	61735	1.048	1.306	0.1915	3:133115883	False
3	rs517255	133118054	A	ADD	61740	1.0070000000000001	0.5736	0.5662	3:133118054	False
3	rs111460544	133123957	A	ADD	61718	0.9537	-1.077	0.2814	3:133123957	False
3	rs78073002	133124049	T	ADD	61741	1.015	0.785	0.4324	3:133124049	False
3	rs1197312	133125713	T	ADD	61656	0.9853	-1.287	0.1981	3:133125713	False
3	JHU_3.133130572	133130573	C	ADD	59549	1.003	0.06792000000000001	0.9459	3:133130573	False
3	JHU_3.133130878	133130879	C	ADD	61704	1.016	1.044	0.2967	3:133130879	False
3	rs10935059	133132496	G	ADD	61696	0.9729	-1.219	0.2228	3:133132496	False
3	JHU_3.133133563	133133564	T	ADD	61585	0.9644	-1.044	0.2967	3:133133564	False
3	JHU_3.133136590	133136591	A	ADD	61438	0.9618	-1.068	0.2854	3:133136591	False
3	JHU_3.133137087	133137088	C	ADD	61728	1.032	1.868	0.06175	3:133137088	False
3	JHU_3.133137663	133137664	A	ADD	61745	0.995	-0.40299999999999997	0.687	3:133137664	False
3	rs12489349	133138036	A	ADD	61453	0.9836	-1.421	0.1553	3:133138036	False
3	JHU_3.133141007	133141008	T	ADD	61734	0.9444	-1.749	0.08037000000000001	3:133141008	False
3	rs57254508	133142160	C	ADD	61727	1.018	0.75	0.4532	3:133142160	False
3	rs13073286	133143318	A	ADD	61717	0.9969	-0.21	0.8336	3:133143318	False
3	JHU_3.133144867	133144868	G	ADD	60682	0.9940000000000001	-0.4053	0.6853	3:133144868	False
3	rs6762405	133156692	T	ADD	61743	1.011	0.847	0.397	3:133156692	False
3	JHU_3.133158771	133158772	G	ADD	61726	1.023	1.198	0.2308	3:133158772	False
3	JHU_3.133158775	133158776	C	ADD	61743	1.01	0.3899	0.6966	3:133158776	False
3	rs114135084	133162434	A	ADD	61734	0.9903	-0.4425	0.6582	3:133162434	False
3	JHU_3.133162913	133162914	G	ADD	61715	0.998	-0.1042	0.917	3:133162914	False
3	rs75469112	133163491	T	ADD	61698	0.9953	-0.2395	0.8107	3:133163491	False
3	JHU_3.133165415	133165416	A	ADD	61623	0.9990000000000001	-0.07583	0.9396	3:133165416	False
3	rs7644197	133166403	A	ADD	61739	0.9616	-1.413	0.1577	3:133166403	False
3	rs7623519	133171505	G	ADD	61739	1.021	1.296	0.1949	3:133171505	False
3	rs10935064	133172767	T	ADD	61724	1.012	0.9453	0.3445	3:133172767	False
3	JHU_3.133176401	133176402	A	ADD	61590	1.0290000000000001	1.777	0.0756	3:133176402	False
3	rs56896110	133177855	T	ADD	61748	1.044	2.4	0.016390000000000002	3:133177855	False
3	JHU_3.133178431	133178432	C	ADD	61744	0.9987	-0.06964	0.9445	3:133178432	False
3	rs931099	133179580	T	ADD	61747	1.011	0.9617	0.3362	3:133179580	False
3	JHU_3.133179932	133179933	A	ADD	61745	1.014	0.4991	0.6177	3:133179933	False
3	rs12632048	133180449	G	ADD	61740	1.016	0.8638	0.3877	3:133180449	False
3	rs9873492	133181070	T	ADD	61728	0.985	-1.2790000000000001	0.2011	3:133181070	False
3	JHU_3.133181387	133181388	T	ADD	61706	1.0170000000000001	0.7657	0.4439	3:133181388	False
3	JHU_3.133181583	133181584	G	ADD	61682	1.005	0.1955	0.845	3:133181584	False
3	3:133185834-T-C	133185834	C	ADD	61713	1.008	0.6908	0.4897	3:133185834	False
3	rs7628262	133189192	T	ADD	61739	1.003	0.297	0.7664	3:133189192	False
3	rs13069027	133190190	A	ADD	61721	1.012	1.001	0.3168	3:133190190	False
3	exm351973	133191385	A	ADD	61692	0.9823	-0.6571	0.5111	3:133191385	False
3	rs7628499	133191453	A	ADD	61709	0.9959	-0.32	0.7490000000000001	3:133191453	False
3	rs115322938	133191673	A	ADD	61725	1.043	0.9825	0.3259	3:133191673	False
3	rs6439411	133208595	C	ADD	61730	0.9962	-0.3262	0.7443	3:133208595	False
3	rs7652889	133209377	G	ADD	61750	0.9990000000000001	-0.09091	0.9276	3:133209377	False
3	rs73861118	133209808	G	ADD	61732	0.9823	-0.5613	0.5746	3:133209808	False
3	rs73861120	133218715	A	ADD	61692	1.0490000000000002	1.159	0.2464	3:133218715	False
3	rs6439416	133219779	T	ADD	61730	0.9837	-1.419	0.156	3:133219779	False
3	JHU_3.133220471	133220472	T	ADD	61429	1.003	0.1869	0.8518	3:133220472	False
3	rs13073410	133221952	T	ADD	61706	1.0	0.022000000000000002	0.9824	3:133221952	False
3	rs10935066	133222283	A	ADD	61733	1.0190000000000001	1.4569999999999999	0.145	3:133222283	False
3	rs6806856	133225956	C	ADD	61753	1.026	1.147	0.2514	3:133225956	False
3	JHU_3.133226502	133226503	C	ADD	61733	1.151	2.785	0.005357	3:133226503	False
3	rs6762168	133227463	C	ADD	61736	0.9961	-0.3394	0.7343	3:133227463	False
3	rs6765647	133228275	A	ADD	61722	1.073	1.531	0.1258	3:133228275	False	chrX	22285144-22285203	33.0	90.3	0-50	50.0	rs6765647	True
3	rs6439419	133230966	G	ADD	60502	1.018	1.4609999999999999	0.1439	3:133230966	False
3	rs115395304	133232452	T	ADD	61709	1.0070000000000001	0.1643	0.8695	3:133232452	False
3	rs28607704	133234717	T	ADD	61120	0.978	-1.665	0.09601	3:133234717	False
3	rs55960336	133235723	G	ADD	61747	1.043	0.8665	0.3862	3:133235723	False
3	rs34757523	133235994	C	ADD	61735	0.9939	-0.3684	0.7126	3:133235994	False
3	JHU_3.133237765	133237766	C	ADD	61162	1.01	0.4911	0.6233	3:133237766	False
3	rs13059279	133241106	T	ADD	61742	0.9846	-1.12	0.2628	3:133241106	False
3	JHU_3.133243019	133243020	G	ADD	60898	1.028	1.7690000000000001	0.07686	3:133243020	False
3	rs9882521	133243896	C	ADD	61732	0.9864	-1.19	0.2342	3:133243896	False
3	rs9825996	133244619	G	ADD	61736	0.9833	-1.0390000000000001	0.2989	3:133244619	False
3	rs7647249	133245961	C	ADD	61713	1.004	0.2392	0.8109999999999999	3:133245961	False
3	JHU_3.133251355	133251356	A	ADD	60917	0.9648	-1.4069999999999998	0.1595	3:133251356	False
3	JHU_3.133252097	133252098	C	ADD	61687	1.0590000000000002	1.222	0.2215	3:133252098	False
3	JHU_3.133252449	133252450	T	ADD	61441	0.9898	-0.8906	0.3731	3:133252450	False
3	JHU_3.133252742	133252743	T	ADD	61748	0.9883	-0.9731	0.3305	3:133252743	False
3	JHU_3.133256429	133256430	G	ADD	61612	1.003	0.21	0.8337	3:133256430	False
3	rs4854727	133257885	A	ADD	61245	1.004	0.3024	0.7623	3:133257885	False
3	rs6768696	133259166	C	ADD	61535	1.015	1.077	0.2813	3:133259166	False
3	JHU_3.133261406	133261407	C	ADD	61709	1.04	1.4269999999999998	0.1535	3:133261407	False
3	rs151042675	133265106	A	ADD	61248	0.9608	-1.077	0.2813	3:133265106	False
3	rs4854732	133265737	A	ADD	61737	0.9990000000000001	-0.08358	0.9334	3:133265737	False
3	rs16840524	133268364	G	ADD	61740	1.001	0.09142	0.9272	3:133268364	False
3	rs11714566	133277735	A	ADD	61728	0.99	-0.8631	0.3881	3:133277735	False
3	rs1382701	133282583	G	ADD	61607	1.012	1.01	0.3126	3:133282583	False
3	JHU_3.133290291	133290292	A	ADD	61735	1.011	0.4647	0.6421	3:133290292	False
3	rs10049041	133291621	T	ADD	61726	0.9695	-1.4780000000000002	0.1395	3:133291621	False
3	exm2265621	133293618	A	ADD	61746	0.9918	-0.6858	0.4929	3:133293618	False
3	rs10049438	133294203	C	ADD	61728	0.9802	-1.365	0.1724	3:133294203	False
3	rs151032059	133302178	T	ADD	61722	0.9238	-2.29	0.02205	3:133302178	False
3	JHU_3.133308435	133308436	C	ADD	61622	1.012	0.386	0.6995	3:133308436	False	chrX	73888823-73888872	45.0	96.0	1-50	49.0	JHU_3.133308435	True
3	rs4854587	133312288	A	ADD	61731	0.9943	-0.3104	0.7562	3:133312288	False
3	rs73213441	133312566	A	ADD	60528	1.004	0.1228	0.9023	3:133312566	False
3	JHU_3.133315576	133315577	G	ADD	61723	0.8847	-2.685	0.007254999999999999	3:133315577	False
3	rs78601686	133325835	C	ADD	61719	0.9533	-1.507	0.1319	3:133325835	False
3	rs4241354	133325868	C	ADD	61676	1.022	1.4609999999999999	0.1442	3:133325868	False
3	JHU_3.133334970	133334971	C	ADD	61159	1.035	2.387	0.016980000000000002	3:133334971	False
3	JHU_3.133337445	133337446	T	ADD	60861	1.01	0.7488	0.45399999999999996	3:133337446	False
3	rs142677810	133337967	C	ADD	61412	0.9559	-1.1909999999999998	0.2336	3:133337967	False
3	exm352049	133341988	C	ADD	61743	0.9966	-0.27899999999999997	0.7802	3:133341988	False
3	rs72970185	133345690	C	ADD	61691	0.9442	-1.114	0.2654	3:133345690	False
3	exm352075	133356790	A	ADD	61741	1.038	2.591	0.009581000000000001	3:133356790	False
3	rs1822744	133366227	C	ADD	61747	0.9867	-1.16	0.24600000000000002	3:133366227	False
3	JHU_3.133366252	133366253	C	ADD	61742	1.0090000000000001	0.3581	0.7203	3:133366253	False
3	exm352103	133368362	T	ADD	61749	1.01	0.7766	0.4374	3:133368362	False
3	rs3192149	133368362	A	ADD	61745	1.01	0.7536	0.4511	3:133368362	False
3	JHU_3.133369207	133369208	G	ADD	61140	1.033	2.194	0.028210000000000002	3:133369208	False
3	exm352114	133371471	A	ADD	61704	0.9756	-1.104	0.2696	3:133371471	False
3	3:133377782-G-A	133377782	A	ADD	61713	1.028	1.6769999999999998	0.09354	3:133377782	False
3	3:133399447-C-T	133399447	T	ADD	61738	0.9975	-0.08067	0.9357	3:133399447	False
3	exm-rs2718812	133399702	A	ADD	61725	1.0270000000000001	2.325	0.020059999999999998	3:133399702	False
3	rs7630957	133406341	G	ADD	61735	1.0390000000000001	2.6060000000000003	0.009170000000000001	3:133406341	False
3	JHU_3.133407509	133407510	G	ADD	61699	1.018	0.5336	0.5936	3:133407510	False
3	rs145887278	133408469	A	ADD	61716	1.046	1.0759999999999998	0.2821	3:133408469	False
3	rs13325440	133409403	G	ADD	61716	0.972	-1.435	0.1513	3:133409403	False
3	JHU_3.133409878	133409879	T	ADD	61684	1.0090000000000001	0.7088	0.4784	3:133409879	False
3	exm-rs1867504	133410661	A	ADD	61732	0.9801	-1.746	0.08075	3:133410661	False
3	rs1550743	133411922	C	ADD	61648	1.0290000000000001	2.381	0.017240000000000002	3:133411922	False
3	JHU_3.133412114	133412115	T	ADD	61662	1.025	2.168	0.03013	3:133412115	False
3	rs4854742	133415371	A	ADD	61719	1.011	0.9575	0.3383	3:133415371	False
3	rs13071381	133419018	G	ADD	61744	1.0270000000000001	2.021	0.04324	3:133419018	False
3	3:133419391-G-A	133419391	A	ADD	61672	0.9934	-0.1769	0.8596	3:133419391	False
3	rs61745832	133419748	T	ADD	61742	1.031	2.213	0.026889999999999997	3:133419748	False
3	rs4419374	133423473	T	ADD	61751	0.9829	-1.159	0.2465	3:133423473	False
3	rs114429930	133423597	C	ADD	61730	0.8623	-3.182	0.0014609999999999998	3:133423597	False
3	rs62280570	133430137	A	ADD	61691	0.9998	-0.005227000000000001	0.9958	3:133430137	False
3	JHU_3.133430868	133430869	A	ADD	61743	0.9896	-0.4416	0.6588	3:133430869	False
3	3:133431359-T-A	133431359	A	ADD	61622	0.9926	-0.3263	0.7442	3:133431359	False
3	rs74639761	133433523	G	ADD	61505	0.9854	-0.5768	0.5641	3:133433523	False
3	3:133435082-A-G	133435082	G	ADD	61704	0.9855	-0.3132	0.7542	3:133435082	False
3	rs4525863	133436136	A	ADD	61717	0.9931	-0.5667	0.5709	3:133436136	False
3	3:133438917-C-T	133438917	T	ADD	61739	0.9933	-0.5455	0.5854	3:133438917	False
3	3:133439184-T-C	133439184	C	ADD	61691	0.9917	-0.6768	0.4985	3:133439184	False	chrY	27059424-27059471	32.0	81.9	2-50	48.0	3:133439184-T-C	True
3	3:133441167-G-A	133441167	A	ADD	61739	0.9893	-0.8875	0.3748	3:133441167	False
3	3:133441594-A-T	133441594	T	ADD	61585	0.9881	-0.9911	0.3216	3:133441594	False
3	JHU_3.133441691	133441692	G	ADD	61636	0.9899	-0.8394	0.4012	3:133441692	False	chrX	14457229-14457280	37.0	88.0	0-50	50.0	JHU_3.133441691	True
3	3:133442012-G-T	133442012	T	ADD	61731	0.9891	-0.9078	0.364	3:133442012	False
3	3:133442245-G-T	133442245	T	ADD	61709	0.9891	-0.9018	0.3672	3:133442245	False
3	JHU_3.133449188	133449189	A	ADD	61745	1.013	1.08	0.2803	3:133449189	False
3	JHU_3.133449189	133449190	A	ADD	61516	0.9865	-1.1159999999999999	0.2643	3:133449190	False
3	rs6439434	133450371	T	ADD	61710	1.014	1.1640000000000001	0.2444	3:133450371	False
3	3:133450703-C-T	133450703	T	ADD	61739	1.016	0.537	0.5912	3:133450703	False
3	3:133450720-C-T	133450720	T	ADD	61591	0.987	-1.08	0.2801	3:133450720	False
3	3:133451473-A-T	133451473	T	ADD	60756	0.9872	-1.05	0.2937	3:133451473	False	chrX	142058625-142059087	41.0	92.0	0-50	50.0	3:133451473-A-T	True
3	3:133451669-CATT-C	133451669	D	ADD	61704	0.9878	-1.012	0.3117	3:133451669	False
3	rs12638146	133451897	T	ADD	61747	0.9367	-1.2990000000000002	0.19399999999999998	3:133451897	False
3	rs4241356	133452444	G	ADD	61732	0.9952	-0.3357	0.7371	3:133452444	False
3	rs115734074	133452485	A	ADD	61551	0.9882	-0.2514	0.8015	3:133452485	False
3	JHU_3.133459770	133459771	T	ADD	61722	1.016	1.3780000000000001	0.1681	3:133459771	False
3	3:133463272-G-A	133463272	A	ADD	61723	0.9917	-0.6759999999999999	0.4991	3:133463272	False
3	3:133465699-T-C	133465699	C	ADD	61725	0.9898	-0.8423	0.3996	3:133465699	False
3	rs8177191	133468139	A	ADD	61746	1.013	0.8448	0.3982	3:133468139	False
3	3:133469530-G-A	133469530	A	ADD	61721	0.9937	-0.5112	0.6092	3:133469530	False
3	3:133473105-G-A	133473105	A	ADD	61671	1.015	0.9654	0.3343	3:133473105	False
3	3:133474003-C-G	133474003	G	ADD	61707	0.9914	-0.6983	0.485	3:133474003	False
3	3:133474328-G-A	133474328	A	ADD	61743	0.9913	-0.7071	0.4795	3:133474328	False
3	3:133474607-G-A	133474607	A	ADD	61729	1.014	0.9347	0.35	3:133474607	False
3	3:133474832-T-C	133474832	C	ADD	61750	0.9913	-0.7121	0.4764	3:133474832	False
3	exm-rs1799852	133475722	T	ADD	61646	0.9946	-0.2799	0.7795	3:133475722	False
3	exm352193	133475812	A	ADD	61753	1.016	0.5915	0.5542	3:133475812	False
3	rs8177235	133476083	A	ADD	61723	0.9940000000000001	-0.2525	0.8007	3:133476083	False
3	rs8177237	133476421	C	ADD	61741	1.018	1.5630000000000002	0.1179	3:133476421	False
3	3:133476852-C-T	133476852	T	ADD	61712	0.9831	-1.416	0.1569	3:133476852	False
3	3:133477701-T-G	133477701	G	ADD	61756	0.9852	-1.239	0.2154	3:133477701	False
3	3:133479200-G-C	133479200	G	ADD	61720	0.941	-1.695	0.09004	3:133479200	False
3	3:133479230-A-G	133479230	G	ADD	61680	0.9812	-1.57	0.1164	3:133479230	False
3	3:133479499-T-G	133479499	G	ADD	61699	0.9823	-1.483	0.1381	3:133479499	False
3	3:133479626-C-T	133479626	T	ADD	61739	0.9819	-1.5090000000000001	0.1312	3:133479626	False
3	3:133480174-C-A	133480174	A	ADD	61715	0.9807	-1.615	0.1064	3:133480174	False
3	3:133480192-C-T	133480192	T	ADD	61717	0.9813	-1.5659999999999998	0.1173	3:133480192	False
3	3:133480388-T-C	133480388	C	ADD	61597	0.9794	-1.7209999999999999	0.08526	3:133480388	False
3	3:133480458-T-A	133480458	A	ADD	60949	0.9807	-1.6280000000000001	0.1036	3:133480458	False
3	3:133480588-A-C	133480588	C	ADD	61701	0.981	-1.594	0.111	3:133480588	False
3	3:133480652-G-A	133480652	A	ADD	61709	0.9812	-1.574	0.1154	3:133480652	False
3	rs6762719	133480817	G	ADD	61730	0.9809	-1.597	0.1102	3:133480817	False
3	3:133481216-C-A	133481216	A	ADD	61721	0.9816	-0.5673	0.5705	3:133481216	False
3	3:133481498-G-T	133481498	T	ADD	61748	0.9809	-1.599	0.1099	3:133481498	False
3	3:133482230-G-A	133482230	A	ADD	61719	0.9823	-1.4809999999999999	0.1385	3:133482230	False
3	3:133482870-G-A	133482870	A	ADD	61743	0.9815	-1.548	0.1216	3:133482870	False
3	rs1880669	133483696	A	ADD	61737	1.008	0.6776	0.498	3:133483696	False
3	3:133484712-AG-A	133484712	D	ADD	61706	0.9794	-1.73	0.08367000000000001	3:133484712	False
3	JHU_3.133484711	133484712	A	ADD	61618	0.9817	-1.5319999999999998	0.1256	3:133484712	False
3	JHU_3.133484829	133484830	C	ADD	61734	1.0070000000000001	0.3297	0.7416	3:133484830	False
3	rs8649	133486958	C	ADD	61735	1.0170000000000001	1.2329999999999999	0.2176	3:133486958	False
3	3:133490033-A-C	133490033	C	ADD	61708	0.9814	-1.551	0.121	3:133490033	False
3	3:133490621-G-T	133490621	T	ADD	61731	0.9818	-1.521	0.1282	3:133490621	False
3	rs9824452	133492471	A	ADD	61696	0.9898	-0.6107	0.5414	3:133492471	False
3	exm352245	133494354	T	ADD	61734	0.9974	-0.1653	0.8687	3:133494354	False
3	3:133495461-A-G	133495461	G	ADD	61489	0.9818	-1.516	0.1296	3:133495461	False
3	3:133498741-A-G	133498741	G	ADD	61742	0.9845	-1.3	0.1937	3:133498741	False
3	3:133498789-G-A	133498789	A	ADD	61740	0.9844	-1.308	0.191	3:133498789	False
3	3:133499063-G-A	133499063	A	ADD	61711	0.9841	-1.3319999999999999	0.1829	3:133499063	False
3	3:133501407-C-T	133501407	T	ADD	61726	0.9858	-1.2009999999999998	0.2299	3:133501407	False
3	3:133506127-A-G	133506127	G	ADD	61691	0.9847	-1.263	0.2067	3:133506127	False
3	3:133506729-T-G	133506729	G	ADD	61539	0.9656	-1.261	0.2072	3:133506729	False
3	3:133507119-G-T	133507119	T	ADD	60981	1.011	0.8881	0.3745	3:133507119	False
3	3:133507483-TC-T	133507483	D	ADD	61741	0.9838	-1.335	0.1817	3:133507483	False
3	3:133508300-T-C	133508300	C	ADD	61743	1.012	1.038	0.2992	3:133508300	False
3	exm-rs1830084	133508464	A	ADD	61737	0.9878	-1.015	0.3102	3:133508464	False	chrX	150305075-150305364	45.0	98.0	0-50	50.0	exm-rs1830084	True
3	3:133514822-C-T	133514822	T	ADD	61725	0.9832	-1.389	0.1649	3:133514822	False
3	rs9810872	133515796	C	ADD	61741	1.0190000000000001	1.5659999999999998	0.1173	3:133515796	False
3	3:133516364-T-C	133516364	C	ADD	60676	0.9925	-0.49	0.6241	3:133516364	False
3	rs55970437	133516872	G	ADD	61678	0.9892	-0.7079	0.479	3:133516872	False
3	3:133517999-G-C	133517999	C	ADD	61728	0.9958	-0.2716	0.7859	3:133517999	False
3	3:133518463-C-T	133518463	T	ADD	61738	0.9835	-1.358	0.1745	3:133518463	False
3	3:133519002-T-A	133519002	A	ADD	61745	0.9887	-0.9414	0.3465	3:133519002	False
3	rs13061203	133519135	A	ADD	61725	0.9952	-0.3201	0.7489	3:133519135	False
3	rs9853615	133519981	G	ADD	61751	1.013	1.064	0.2871	3:133519981	False
3	3:133522334-A-G	133522334	G	ADD	61730	0.9855	-1.209	0.2265	3:133522334	False
3	3:133523086-T-C	133523086	C	ADD	61711	0.9941	-0.381	0.7032	3:133523086	False
3	3:133523973-C-T	133523973	T	ADD	61742	0.9866	-1.113	0.2659	3:133523973	False
3	3:133526403-C-T	133526403	T	ADD	61545	1.014	1.137	0.2554	3:133526403	False
3	rs6439441	133529594	A	ADD	61746	0.9998	-0.01457	0.9884	3:133529594	False
3	3:133532054-G-A	133532054	A	ADD	61748	0.9539	-0.8911	0.3729	3:133532054	False
3	3:133536655-G-C	133536655	C	ADD	61669	1.012	0.9941	0.3202	3:133536655	False
3	3:133536917-T-C	133536917	C	ADD	61731	0.9808	-1.2209999999999999	0.2222	3:133536917	False
3	exm-rs1534166	133537067	G	ADD	61729	1.0090000000000001	0.708	0.4789	3:133537067	False
3	JHU_3.133537879	133537880	A	ADD	61718	1.01	0.5052	0.6134	3:133537880	False
3	rs10512913	133539574	C	ADD	61728	1.0090000000000001	0.6926	0.4886	3:133539574	False
3	rs62280624	133540795	C	ADD	61746	0.991	-0.3402	0.7337	3:133540795	False
3	JHU_3.133542900	133542901	T	ADD	61499	0.9775	-1.167	0.2431	3:133542901	False
3	JHU_3.133543851	133543852	C	ADD	61610	1.046	0.8198	0.4124	3:133543852	False
3	rs12637730	133546297	T	ADD	61752	0.9701	-1.899	0.057629999999999994	3:133546297	False
3	rs2293375	133547216	G	ADD	61716	1.005	0.3483	0.7276	3:133547216	False
3	rs11921187	133551642	C	ADD	61709	0.9973	-0.1876	0.8512	3:133551642	False
3	rs78798392	133552662	A	ADD	61749	1.016	0.9274	0.3537	3:133552662	False
3	rs6793673	133553272	T	ADD	61740	0.9898	-0.6543	0.5129	3:133553272	False
3	JHU_3.133557310	133557311	T	ADD	61580	1.078	2.66	0.007809999999999999	3:133557311	False
3	rs74949733	133557573	T	ADD	61628	1.0490000000000002	0.9579	0.3381	3:133557573	False
3	JHU_3.133560016	133560017	T	ADD	60247	0.9855	-0.5379999999999999	0.5905	3:133560017	False
3	JHU_3.133560422	133560423	A	ADD	61701	0.9765	-1.222	0.2218	3:133560423	False
3	JHU_3.133560859	133560860	C	ADD	61698	1.04	1.013	0.311	3:133560860	False
3	JHU_3.133561021	133561022	A	ADD	61350	0.9813	-1.514	0.13	3:133561022	False
3	rs1105877	133561095	G	ADD	61584	1.004	0.2963	0.767	3:133561095	False
3	rs13093428	133572319	G	ADD	61152	1.016	1.224	0.221	3:133572319	False
3	JHU_3.133574875	133574876	T	ADD	61695	0.9922	-0.6178	0.5367	3:133574876	False
3	JHU_3.133575329	133575330	G	ADD	61732	0.9998	-0.006952	0.9945	3:133575330	False
3	rs2462689	133575825	A	ADD	61693	1.023	0.8132	0.4161	3:133575825	False
3	3:133575977-T-C	133575977	C	ADD	61725	1.013	0.3427	0.7318	3:133575977	False
3	rs9815265	133576458	C	ADD	61707	1.0090000000000001	0.7723	0.4399	3:133576458	False
3	rs11718549	133576724	G	ADD	61749	0.9684	-2.189	0.028610000000000003	3:133576724	False
3	rs114292844	133577079	A	ADD	61105	1.016	0.3139	0.7536	3:133577079	False
3	rs1534167	133577269	T	ADD	60752	1.006	0.4971	0.6191	3:133577269	False
3	rs62280642	133577751	T	ADD	61745	1.0290000000000001	0.9496	0.3423	3:133577751	False
3	3:133581577-G-C	133581577	C	ADD	61749	1.0590000000000002	1.082	0.2793	3:133581577	False
3	3:133581770-T-C	133581770	T	ADD	61506	0.9884	-1.018	0.3086	3:133581770	False
3	3:133584061-C-T	133584061	T	ADD	61730	1.011	0.3219	0.7475	3:133584061	False
3	3:133584183-G-C	133584183	C	ADD	61720	0.9442	-1.666	0.09572	3:133584183	False
3	rs9835459	133585781	C	ADD	61318	1.023	1.932	0.05335	3:133585781	False
3	rs28581668	133586602	G	ADD	61726	1.018	0.6345	0.5258	3:133586602	False
3	3:133587259-G-A	133587259	A	ADD	60393	1.021	0.6164	0.5377	3:133587259	False
3	rs9835973	133589324	T	ADD	61721	0.98	-1.2930000000000001	0.1959	3:133589324	False
3	3:133590174-A-G	133590174	G	ADD	61726	0.9674	-0.8666	0.3862	3:133590174	False
3	JHU_3.133590650	133590651	A	ADD	61739	1.013	1.028	0.304	3:133590651	False
3	JHU_3.133591302	133591303	T	ADD	61382	1.058	1.4609999999999999	0.1439	3:133591303	False
3	JHU_3.133591393	133591394	C	ADD	61623	0.9729	-2.3890000000000002	0.016880000000000003	3:133591394	False
3	rs62269105	133592915	C	ADD	61688	1.048	1.295	0.1952	3:133592915	False
3	rs56763689	133593145	A	ADD	61741	0.9909	-0.6084	0.5429	3:133593145	False
3	rs2692682	133594691	A	ADD	61690	0.9722	-1.4780000000000002	0.1393	3:133594691	False
3	rs2692681	133595618	C	ADD	61749	0.9858	-1.235	0.2168	3:133595618	False
3	rs2715613	133595749	C	ADD	61738	0.9752	-1.666	0.09568	3:133595749	False
3	rs9844944	133595969	A	ADD	61733	1.001	0.06749	0.9462	3:133595969	False
3	3:133597128-T-C	133597128	C	ADD	61696	1.001	0.027960000000000002	0.9777	3:133597128	False
3	rs1949881	133602195	A	ADD	61750	0.9986	-0.1162	0.9075	3:133602195	False
3	rs17311500	133604787	G	ADD	61722	1.035	2.443	0.01457	3:133604787	False
3	JHU_3.133608233	133608234	T	ADD	59664	0.9857	-1.033	0.3018	3:133608234	False
3	rs7636726	133611938	T	ADD	61749	1.005	0.3404	0.7335	3:133611938	False
3	rs940898	133616371	A	ADD	61592	0.9927	-0.5998	0.5486	3:133616371	False
3	rs9824788	133618581	C	ADD	61728	1.003	0.2493	0.8031	3:133618581	False
3	3:133621756-A-G	133621756	A	ADD	61697	1.01	0.3766	0.7064	3:133621756	False
3	rs6439445	133636566	G	ADD	61741	1.012	1.044	0.2964	3:133636566	False
3	rs16841148	133637892	C	ADD	61689	1.0290000000000001	0.5098	0.6102	3:133637892	False
3	JHU_3.133642070	133642071	T	ADD	61732	1.045	1.8630000000000002	0.06251	3:133642071	False
3	rs6763132	133644169	T	ADD	61723	1.003	0.2601	0.7948	3:133644169	False
3	rs7623757	133644893	G	ADD	61739	0.9759	-1.7619999999999998	0.07812000000000001	3:133644893	False
3	rs11915399	133649908	T	ADD	61744	1.041	2.699	0.006962	3:133649908	False
3	rs9819520	133650996	A	ADD	61703	1.011	0.6875	0.4917	3:133650996	False
3	kgp26988879	133651851	T	ADD	61745	0.9449	-1.004	0.3156	3:133651851	False
3	kgp3353773	133652018	A	ADD	61717	1.054	0.9251	0.3549	3:133652018	False
3	rs1131598	133652322	G	ADD	61741	0.9938	-0.4504	0.6524	3:133652322	False
3	kgp7416783	133652406	T	ADD	61715	1.018	1.4340000000000002	0.1516	3:133652406	False
3	rs7616492	133654846	A	ADD	61506	1.012	1.015	0.31	3:133654846	False
3	JHU_3.133655578	133655579	G	ADD	61324	0.9984	-0.09705	0.9227	3:133655579	False
3	rs6439448	133656433	A	ADD	61740	0.9972	-0.2021	0.8398	3:133656433	False
3	exm352416	133666209	T	ADD	61751	1.005	0.3172	0.7511	3:133666209	False
3	rs6767412	133670073	C	ADD	61722	1.004	0.2876	0.7736	3:133670073	False
3	rs4854769	133670391	C	ADD	61729	1.001	0.0771	0.9385	3:133670391	False
3	rs7340717	133674895	T	ADD	61671	0.9973	-0.2281	0.8196	3:133674895	False
3	rs9820625	133681762	C	ADD	61613	0.9972	-0.2425	0.8084	3:133681762	False
3	rs115938541	133681998	A	ADD	61689	0.9605	-1.148	0.2509	3:133681998	False
3	rs56141154	133683362	G	ADD	61735	1.0190000000000001	1.08	0.2802	3:133683362	False
3	JHU_3.133685945	133685946	T	ADD	61672	0.9938	-0.3688	0.7123	3:133685946	False
3	rs57046183	133686564	G	ADD	61676	1.001	0.07327	0.9416	3:133686564	False
3	rs13319548	133690038	A	ADD	61649	0.9713	-2.217	0.026619999999999998	3:133690038	False
3	rs9840711	133690825	A	ADD	61711	0.9846	-0.9599	0.3371	3:133690825	False
3	rs4854777	133691147	G	ADD	61741	1.011	0.9622	0.3359	3:133691147	False
3	rs9882333	133691165	G	ADD	61736	0.986	-0.8842	0.3766	3:133691165	False
3	rs4241363	133696285	A	ADD	61745	0.9838	-1.405	0.1601	3:133696285	False
3	rs72980349	133696548	C	ADD	61696	0.9855	-0.4575	0.6473	3:133696548	False
3	rs34726474	133697223	T	ADD	61719	1.025	1.4480000000000002	0.1477	3:133697223	False
3	rs11714164	133697764	T	ADD	61702	0.9593	-1.98	0.04772	3:133697764	False
3	rs10935090	133698349	T	ADD	61747	0.9618	-2.242	0.02495	3:133698349	False
3	rs5013525	133700071	G	ADD	61709	0.9998	-0.01316	0.9895	3:133700071	False
3	rs10049390	133701119	G	ADD	61732	0.9837	-1.2690000000000001	0.2046	3:133701119	False
3	JHU_3.133701685	133701686	C	ADD	61742	1.01	0.8407	0.4005	3:133701686	False
3	rs67976654	133702144	C	ADD	61032	1.04	2.6069999999999998	0.009134999999999999	3:133702144	False
3	rs11709321	133703833	T	ADD	60741	0.9855	-0.9974	0.3186	3:133703833	False
3	JHU_3.133711763	133711764	T	ADD	61717	0.9853	-0.5843	0.5589999999999999	3:133711764	False
3	rs11720593	133713660	G	ADD	61684	1.004	0.3626	0.7169	3:133713660	False
3	rs4854784	133714392	A	ADD	61727	1.0090000000000001	0.7641	0.4448	3:133714392	False
3	JHU_3.133715000	133715001	G	ADD	61527	1.011	0.899	0.3687	3:133715001	False
3	rs9834412	133717101	A	ADD	61548	1.01	0.7753	0.4381	3:133717101	False
3	rs4854786	133720809	C	ADD	61729	1.003	0.138	0.8902	3:133720809	False
3	JHU_3.133722696	133722697	G	ADD	61714	1.012	0.5095	0.6104	3:133722697	False
3	rs72980389	133723515	T	ADD	61552	1.01	0.6599	0.5093	3:133723515	False
3	rs62272008	133724005	A	ADD	61732	0.9939	-0.2999	0.7643	3:133724005	False
3	rs7428024	133725592	C	ADD	61745	0.9891	-0.7224	0.47	3:133725592	False
3	JHU_3.133729325	133729326	G	ADD	60112	0.9652	-3.011	0.002604	3:133729326	False
3	rs4854787	133730608	T	ADD	61744	0.996	-0.1885	0.8504	3:133730608	False
3	rs7629416	133730932	T	ADD	61735	1.0070000000000001	0.5381	0.5905	3:133730932	False
3	rs74714043	133733731	A	ADD	61729	0.9719	-1.2770000000000001	0.2015	3:133733731	False
3	rs4241365	133738545	C	ADD	61727	1.01	0.7778	0.4367	3:133738545	False
3	rs9834727	133747404	A	ADD	61682	1.002	0.1766	0.8598	3:133747404	False
3	JHU_3.133748762	133748763	C	ADD	61750	1.02	0.5489	0.5831	3:133748763	False
3	kgp3175500	133748789	C	ADD	61723	0.9932	-0.4208	0.6739	3:133748789	False
3	JHU_3.133749514	133749515	C	ADD	61671	1.023	1.138	0.2552	3:133749515	False
3	rs78057388	133749798	G	ADD	60307	1.0270000000000001	0.7241	0.469	3:133749798	False
3	JHU_3.133752918	133752919	A	ADD	61439	1.0090000000000001	0.7583	0.4483	3:133752919	False
3	JHU_3.133753724	133753725	T	ADD	61664	0.9941	-0.16899999999999998	0.8658	3:133753725	False
3	rs6765418	133754097	G	ADD	61743	0.9959	-0.3461	0.7292	3:133754097	False
3	rs6778307	133754267	C	ADD	61716	1.03	0.9892	0.3226	3:133754267	False
3	rs62269274	133755373	G	ADD	61658	0.9520000000000001	-1.111	0.2667	3:133755373	False
3	rs9816473	133756102	C	ADD	61725	0.9903	-0.7901	0.4295	3:133756102	False
3	JHU_3.133759794	133759795	A	ADD	61340	1.0490000000000002	1.3319999999999999	0.183	3:133759795	False
3	JHU_3.133760766	133760767	C	ADD	61732	0.9599	-1.587	0.1125	3:133760767	False
3	rs4301004	133760908	C	ADD	61733	1.0	0.004737	0.9962	3:133760908	False
3	rs7431223	133767223	T	ADD	61738	0.9971	-0.1833	0.8545	3:133767223	False
3	JHU_3.133773391	133773392	T	ADD	61479	0.9998	-0.016569999999999998	0.9868	3:133773392	False
3	rs62269280	133777403	T	ADD	61740	0.986	-0.3691	0.7121	3:133777403	False
3	rs73221212	133777728	A	ADD	61742	1.002	0.1966	0.8442	3:133777728	False
3	rs7355840	133779707	C	ADD	61732	0.9955	-0.3535	0.7237	3:133779707	False
3	JHU_3.133779859	133779860	A	ADD	61605	0.9958	-0.3033	0.7617	3:133779860	False
3	JHU_3.133779875	133779876	A	ADD	61729	1.003	0.2093	0.8342	3:133779876	False
3	rs4854605	133780301	A	ADD	61731	1.004	0.3042	0.7609999999999999	3:133780301	False
3	rs7615471	133784988	C	ADD	61719	1.001	0.07453	0.9406	3:133784988	False
3	rs4546143	133785177	C	ADD	61428	0.9992	-0.06819	0.9456	3:133785177	False
3	rs4325917	133786717	A	ADD	61674	1.01	0.3656	0.7147	3:133786717	False
3	rs4241367	133793121	C	ADD	61749	1.0	0.03945	0.9685	3:133793121	False
3	JHU_3.133793269	133793270	A	ADD	61677	0.9995	-0.04517	0.9640000000000001	3:133793270	False
3	rs4547696	133794628	A	ADD	61734	1.022	1.002	0.3161	3:133794628	False
3	rs7431119	133796681	A	ADD	60849	0.9940000000000001	-0.5105	0.6097	3:133796681	False
3	rs76614007	133799249	C	ADD	61740	0.9883	-0.7058	0.4803	3:133799249	False
3	JHU_3.133800202	133800203	C	ADD	61691	0.9913	-0.6292	0.5292	3:133800203	False
3	rs12631386	133800471	G	ADD	61731	0.992	-0.5786	0.5629	3:133800471	False
3	rs4854610	133805349	C	ADD	61738	1.004	0.2728	0.785	3:133805349	False
3	rs7632836	133806200	C	ADD	61728	1.006	0.5023	0.6154	3:133806200	False
3	rs7632691	133806218	T	ADD	61720	1.028	1.261	0.2073	3:133806218	False
3	rs76329766	133806261	A	ADD	61735	0.9990000000000001	-0.034339999999999996	0.9726	3:133806261	False
3	rs7641502	133808562	T	ADD	61699	0.9636	-1.2890000000000001	0.1974	3:133808562	False
3	rs79007274	133812874	C	ADD	61657	1.025	0.6187	0.5361	3:133812874	False
3	rs4854811	133813666	G	ADD	61727	1.023	1.075	0.2824	3:133813666	False
3	rs7653175	133823275	A	ADD	61746	1.024	1.1	0.2712	3:133823275	False
3	rs73221255	133828291	G	ADD	61730	1.047	2.066	0.038810000000000004	3:133828291	False
3	JHU_3.133829393	133829394	T	ADD	61544	1.004	0.3508	0.7258	3:133829394	False
3	rs7630560	133853335	A	ADD	61724	0.9977	-0.195	0.8454	3:133853335	False
3	JHU_3.133863265	133863266	T	ADD	61666	1.0170000000000001	0.584	0.5592	3:133863266	False
3	rs79251062	133864679	T	ADD	61741	0.9961	-0.1449	0.8848	3:133864679	False
3	rs4453838	133873087	A	ADD	61736	1.008	0.1994	0.8419	3:133873087	False
3	rs9882128	133873911	T	ADD	61740	1.001	0.1249	0.9006	3:133873911	False
3	rs9882590	133874152	C	ADD	61748	1.003	0.297	0.7665	3:133874152	False
3	rs79018514	133874785	T	ADD	61714	0.9859	-0.3158	0.7521	3:133874785	False
3	rs4470517	133882151	C	ADD	61741	1.001	0.04723	0.9623	3:133882151	False
3	3:133941320-CT	133941320	T	ADD	61058	1.013	0.7416	0.4583	3:133941320	False
3	rs6796404	133959746	T	ADD	61724	1.011	0.9081	0.3638	3:133959746	False
3	JHU_3.133965332	133965333	A	ADD	61735	0.9108	-2.115	0.034460000000000005	3:133965333	False
3	JHU_3.133968761	133968762	G	ADD	61734	1.011	0.6131	0.5398	3:133968762	False
3	JHU_3.133969968	133969969	T	ADD	61694	1.02	0.9103	0.3626	3:133969969	False
3	rs76761525	133978618	A	ADD	61738	0.9766	-0.5645	0.5724	3:133978618	False
3	JHU_3.133978804	133978805	G	ADD	61672	0.9982	-0.1565	0.8757	3:133978805	False
3	rs6439470	133980309	G	ADD	61727	1.002	0.1507	0.8802	3:133980309	False
3	rs35045326	133986336	T	ADD	61410	1.02	0.4531	0.6504	3:133986336	False
3	rs6780295	133989068	A	ADD	61724	1.006	0.4921	0.6227	3:133989068	False
3	JHU_3.133995437	133995438	C	ADD	61704	0.991	-0.5095	0.6104	3:133995438	False
3	rs12493731	133996306	T	ADD	61633	0.9998	-0.01815	0.9855	3:133996306	False
3	rs34726065	133998867	T	ADD	61668	1.026	1.046	0.2956	3:133998867	False
3	JHU_3.134007598	134007599	C	ADD	61397	1.035	0.7491	0.4538	3:134007599	False
3	rs6763231	134010124	G	ADD	61733	1.003	0.2364	0.8131	3:134010124	False
3	rs73215399	134011031	G	ADD	61365	0.996	-0.2508	0.802	3:134011031	False
3	rs4535199	134013144	T	ADD	61569	0.9933	-0.5781	0.5632	3:134013144	False
3	rs10935110	134015202	A	ADD	61737	0.9952	-0.4139	0.6789	3:134015202	False
3	rs7625988	134016823	A	ADD	59829	0.9994	-0.05226	0.9583	3:134016823	False
3	JHU_3.134018120	134018121	T	ADD	61738	0.9343	-1.237	0.2159	3:134018121	False
3	rs4682659	134018185	C	ADD	61645	0.9957	-0.3358	0.737	3:134018185	False
3	JHU_3.134018296	134018297	A	ADD	61689	1.001	0.01879	0.985	3:134018297	False
3	JHU_3.134018335	134018336	A	ADD	61744	0.9934	-0.4553	0.6489	3:134018336	False
3	rs11713983	134023966	C	ADD	61712	1.025	1.3869999999999998	0.1656	3:134023966	False
3	rs6786265	134024056	G	ADD	61736	1.0090000000000001	0.7066	0.4798	3:134024056	False
3	rs34426406	134027610	C	ADD	61752	0.9792	-1.739	0.08206000000000001	3:134027610	False
3	rs13080059	134029172	T	ADD	61735	1.011	0.9325	0.3511	3:134029172	False
3	JHU_3.134032818	134032819	G	ADD	61745	1.0270000000000001	1.3459999999999999	0.1784	3:134032819	False
3	rs4533618	134033585	C	ADD	61749	0.98	-1.695	0.09009	3:134033585	False
3	rs4682662	134035007	A	ADD	61749	1.008	0.6696	0.5031	3:134035007	False
3	JHU_3.134036784	134036785	A	ADD	61643	0.9807	-1.6269999999999998	0.1036	3:134036785	False
3	rs11917363	134043988	C	ADD	61742	1.004	0.2815	0.7783	3:134043988	False
3	rs34006849	134044614	A	ADD	61752	1.003	0.2016	0.8402	3:134044614	False
3	JHU_3.134044729	134044730	A	ADD	60820	1.003	0.1635	0.8701	3:134044730	False
3	rs34524468	134048874	A	ADD	61742	1.01	0.7538	0.4509	3:134048874	False
3	rs4974489	134053382	T	ADD	61729	1.002	0.1725	0.8631	3:134053382	False
3	JHU_3.134059201	134059202	T	ADD	61740	0.9553	-1.994	0.046169999999999996	3:134059202	False
3	rs4974496	134063742	C	ADD	61747	0.9903	-0.8088	0.4186	3:134063742	False
3	rs148278033	134067137	A	ADD	61731	1.038	0.6972	0.4857	3:134067137	False
3	rs34098984	134070543	A	ADD	61707	1.011	0.7698	0.4414	3:134070543	False
3	JHU_3.134074729	134074730	A	ADD	61696	1.021	1.0959999999999999	0.2733	3:134074730	False
3	exm352559	134077470	C	ADD	61699	0.9887	-0.9488	0.3427	3:134077470	False
3	rs4974486	134079528	C	ADD	61731	0.9965	-0.2701	0.7871	3:134079528	False
3	rs11708815	134083336	T	ADD	61683	0.9833	-1.393	0.1637	3:134083336	False
3	rs1466827	134086207	C	ADD	61743	1.003	0.23600000000000002	0.8134	3:134086207	False
3	exm352650	134089758	T	ADD	61320	1.028	0.4752	0.6347	3:134089758	False
3	rs10755085	134090900	T	ADD	61743	0.9863	-1.188	0.2349	3:134090900	False
3	rs56275360	134096210	T	ADD	61732	1.043	1.854	0.06375	3:134096210	False
3	rs2052830	134098876	T	ADD	61730	0.9994	-0.05002	0.9601	3:134098876	False
3	rs11718883	134105985	C	ADD	61714	1.012	0.9815	0.3264	3:134105985	False
3	JHU_3.134109876	134109877	T	ADD	61731	0.9873	-0.7617	0.4463	3:134109877	False
3	JHU_3.134116575	134116576	A	ADD	61656	1.051	1.1	0.2715	3:134116576	False
3	rs4974504	134118851	G	ADD	60177	1.0	0.0056689999999999996	0.9955	3:134118851	False
3	rs3846051	134120357	C	ADD	61734	0.9867	-1.053	0.2923	3:134120357	False
3	rs75613493	134121836	T	ADD	61654	1.06	1.276	0.2021	3:134121836	False
3	rs11708537	134123188	A	ADD	61747	0.99	-0.6896	0.4904	3:134123188	False
3	rs9829949	134126150	C	ADD	61749	0.9953	-0.3751	0.7076	3:134126150	False
3	JHU_3.134126546	134126547	G	ADD	61733	0.9937	-0.2405	0.8099	3:134126547	False
3	rs62269488	134131069	G	ADD	61733	1.018	0.9467	0.3438	3:134131069	False
3	JHU_3.134138666	134138667	T	ADD	61744	1.008	0.6181	0.5365	3:134138667	False
3	JHU_3.134139459	134139460	T	ADD	61726	1.005	0.466	0.6412	3:134139460	False
3	rs146805428	134141807	G	ADD	61437	0.9952	-0.09272999999999999	0.9261	3:134141807	False
3	rs4602357	134142093	T	ADD	61725	0.9935	-0.5677	0.5702	3:134142093	False
3	rs6779053	134146915	C	ADD	59625	0.9940000000000001	-0.2858	0.775	3:134146915	False
3	rs55770139	134150003	T	ADD	61736	0.9887	-0.7508	0.4528	3:134150003	False
3	rs9790169	134151959	G	ADD	61699	1.001	0.057839999999999996	0.9539	3:134151959	False
3	JHU_3.134152197	134152198	A	ADD	61745	1.002	0.17	0.865	3:134152198	False
3	rs11916983	134152990	T	ADD	61694	1.002	0.1883	0.8506	3:134152990	False
3	rs9835166	134166224	A	ADD	61699	1.011	0.9549	0.3396	3:134166224	False
3	rs114852694	134168117	A	ADD	61721	1.0070000000000001	0.2131	0.8313	3:134168117	False
3	rs142703751	134169093	T	ADD	61610	1.043	0.8644	0.3874	3:134169093	False
3	rs7650509	134170971	A	ADD	61743	1.012	1.035	0.3005	3:134170971	False
3	rs61675811	134172307	G	ADD	61199	1.001	0.025230000000000002	0.9799	3:134172307	False
3	rs78229792	134185735	A	ADD	61337	1.072	1.537	0.1244	3:134185735	False
3	rs9841212	134191938	C	ADD	61380	1.006	0.4752	0.6346	3:134191938	False
3	rs9842113	134192338	G	ADD	61691	1.004	0.3148	0.7529	3:134192338	False
3	JHU_3.134203599	134203600	G	ADD	61728	0.9834	-1.004	0.3154	3:134203600	False
3	3:134203973-T-A	134203973	T	ADD	61715	1.003	0.275	0.7833	3:134203973	False
3	3:134205071-G-T	134205071	G	ADD	59693	1.012	0.951	0.3416	3:134205071	False
3	rs62269522	134205957	G	ADD	61740	0.9985	-0.0464	0.963	3:134205957	False
3	rs114450044	134215493	G	ADD	61418	1.0090000000000001	0.23199999999999998	0.8166	3:134215493	False
3	rs9814567	134218557	T	ADD	61733	1.004	0.3397	0.7341	3:134218557	False
3	rs9827878	134225969	C	ADD	61738	1.0090000000000001	0.6031	0.5465	3:134225969	False
3	exm-rs10935120	134233092	A	ADD	61748	1.004	0.3474	0.7283	3:134233092	False
3	exm352714	134256110	C	ADD	61747	1.024	0.5908	0.5546	3:134256110	False
3	rs7427492	134261654	C	ADD	61736	1.005	0.415	0.6781	3:134261654	False
3	rs139475869	134266758	G	ADD	61646	1.063	1.406	0.1597	3:134266758	False
3	exm352777	134278270	T	ADD	61188	1.001	0.11800000000000001	0.9061	3:134278270	False
3	JHU_3.134281530	134281531	T	ADD	61724	0.9737	-1.227	0.2198	3:134281531	False
3	JHU_3.134284981	134284982	C	ADD	61713	1.024	0.7421	0.45799999999999996	3:134284982	False
3	rs139649660	134287311	A	ADD	61714	0.9812	-0.3376	0.7357	3:134287311	False
3	rs4955526	134317337	T	ADD	61741	0.9955	-0.3735	0.7088	3:134317337	False
3	JHU_3.134321002	134321003	T	ADD	61523	0.9939	-0.3796	0.7043	3:134321003	False
3	exm2255706	134322877	A	ADD	61720	1.034	0.8623	0.3885	3:134322877	False
3	rs74338908	134337140	A	ADD	61359	1.0090000000000001	0.2153	0.8295	3:134337140	False
3	rs77495257	134337276	A	ADD	60910	0.9337	-2.1630000000000003	0.030560000000000004	3:134337276	False
3	rs75618193	134337796	T	ADD	61728	0.9426	-1.723	0.08485	3:134337796	False
3	rs13083717	134348796	A	ADD	61668	1.002	0.1734	0.8624	3:134348796	False
3	rs4543053	134351724	T	ADD	61697	0.9925	-0.6352	0.5253	3:134351724	False
3	rs73230319	134355078	T	ADD	61723	1.008	0.6295	0.529	3:134355078	False
3	rs6775611	134358947	T	ADD	61744	1.002	0.1829	0.8549	3:134358947	False
3	rs13060869	134369716	A	ADD	60492	1.011	0.8536	0.3933	3:134369716	False
3	rs6439506	134370556	G	ADD	61718	0.9905	-0.4646	0.6422	3:134370556	False
3	rs9883955	134372486	T	ADD	61722	1.0090000000000001	0.7299	0.4654	3:134372486	False
3	JHU_3.134382365	134382366	T	ADD	61307	0.9889	-0.4826	0.6294	3:134382366	False
3	JHU_3.134387524	134387525	T	ADD	61662	1.01	0.8562	0.3919	3:134387525	False
3	JHU_3.134387614	134387615	G	ADD	61727	0.9942	-0.4941	0.6212	3:134387615	False
3	exm2255707	134388550	A	ADD	61749	0.993	-0.6144	0.539	3:134388550	False
3	rs1345166	134392669	A	ADD	61741	0.9959	-0.191	0.8485	3:134392669	False
3	rs6763799	134397858	G	ADD	61694	1.003	0.2049	0.8376	3:134397858	False
3	rs11923418	134400448	T	ADD	61752	0.9895	-0.9134	0.361	3:134400448	False
3	JHU_3.134400603	134400604	T	ADD	61728	0.9954	-0.1977	0.8433	3:134400604	False
3	rs7632935	134401030	G	ADD	61747	0.9997	-0.02224	0.9823	3:134401030	False
3	rs1562490	134405574	G	ADD	61710	0.9609	-1.338	0.18100000000000002	3:134405574	False
3	rs1562489	134405873	A	ADD	61734	1.003	0.2597	0.7951	3:134405873	False
3	rs1562487	134407891	A	ADD	61748	0.9815	-1.285	0.1987	3:134407891	False
3	rs75197493	134417669	T	ADD	61589	1.03	1.3090000000000002	0.1906	3:134417669	False
3	rs114321823	134419885	G	ADD	61735	0.9725	-0.7652	0.4442	3:134419885	False
3	rs7642383	134434226	A	ADD	61744	0.985	-0.7109	0.4771	3:134434226	False
3	JHU_3.134434379	134434380	G	ADD	61738	0.9866	-0.633	0.5267	3:134434380	False
3	rs9851083	134439849	G	ADD	61531	0.9887	-0.961	0.3366	3:134439849	False	chrX	71339157-71339207	38.0	88.0	0-50	50.0	rs9851083	True
3	JHU_3.134442907	134442908	A	ADD	61729	0.9786	-1.494	0.1352	3:134442908	False
3	rs77709005	134444297	T	ADD	61740	1.012	0.7188	0.4723	3:134444297	False
3	rs73225015	134445778	A	ADD	61692	1.022	0.5228	0.6011	3:134445778	False
3	rs7619098	134446125	C	ADD	61735	0.9885	-0.9305	0.3521	3:134446125	False
3	JHU_3.134458546	134458547	G	ADD	61184	0.9837	-0.7636	0.4451	3:134458547	False
3	rs1447698	134460368	T	ADD	61732	0.9696	-2.26	0.02383	3:134460368	False
3	rs74730619	134469076	T	ADD	61710	0.9697	-1.073	0.2832	3:134469076	False
3	JHU_3.134474873	134474874	G	ADD	61026	1.028	1.6469999999999998	0.09963999999999999	3:134474874	False
3	rs56241636	134477133	G	ADD	61739	0.9984	-0.10099999999999999	0.9196	3:134477133	False
3	rs6439517	134482381	C	ADD	61733	0.9975	-0.1957	0.8448	3:134482381	False
3	rs12487946	134486080	G	ADD	61734	0.9162	-1.7719999999999998	0.07647000000000001	3:134486080	False
3	rs11917704	134486609	C	ADD	61726	1.008	0.4002	0.6890000000000001	3:134486609	False
3	rs1554112	134491843	C	ADD	61547	0.9998	-0.0149	0.9881	3:134491843	False
3	rs76488330	134492001	C	ADD	61634	0.9796	-0.8444	0.3984	3:134492001	False
3	JHU_3.134498225	134498226	T	ADD	61684	0.9995	-0.03512	0.972	3:134498226	False
3	rs5008643	134508366	T	ADD	61738	1.001	0.0966	0.9229999999999999	3:134508366	False
3	JHU_3.134509973	134509974	G	ADD	61379	1.032	1.192	0.2333	3:134509974	False
3	rs73227034	134517377	C	ADD	61717	1.0090000000000001	0.5191	0.6037	3:134517377	False
3	rs11921721	134518101	T	ADD	61745	1.014	0.5871	0.5571	3:134518101	False
3	rs12490896	134521378	C	ADD	61710	0.9495	-1.2590000000000001	0.2081	3:134521378	False
3	rs6762299	134530764	A	ADD	61748	1.02	0.6705	0.5026	3:134530764	False
3	rs4955455	134532637	A	ADD	61748	0.9987	-0.1054	0.9161	3:134532637	False
3	rs4955502	134532784	C	ADD	61742	1.002	0.1305	0.8962	3:134532784	False
3	exm2269669	134536972	T	ADD	61750	0.9733	-1.423	0.1547	3:134536972	False
3	JHU_3.134537037	134537038	C	ADD	61733	0.9223	-2.019	0.043539999999999995	3:134537038	False
3	JHU_3.134540409	134540410	T	ADD	61733	0.9929	-0.2704	0.7868	3:134540410	False
3	JHU_3.134540643	134540644	A	ADD	61738	0.988	-0.5998	0.5486	3:134540644	False
3	rs144535207	134542117	A	ADD	61691	1.046	1.069	0.2851	3:134542117	False
3	rs62272411	134543000	T	ADD	61705	0.9931	-0.2641	0.7917	3:134543000	False
3	rs73229116	134543393	T	ADD	61738	1.028	1.054	0.2918	3:134543393	False
3	JHU_3.134543776	134543777	G	ADD	61305	1.001	0.04553	0.9637	3:134543777	False
3	rs6802089	134544299	T	ADD	61741	1.004	0.3469	0.7287	3:134544299	False
3	rs73229127	134547337	A	ADD	61744	1.03	1.133	0.2574	3:134547337	False
3	JHU_3.134547681	134547682	G	ADD	61705	1.001	0.06477000000000001	0.9484	3:134547682	False
3	rs115144652	134548296	T	ADD	61738	1.045	1.239	0.2154	3:134548296	False
3	rs885594	134551528	C	ADD	61749	0.9953	-0.35600000000000004	0.7218	3:134551528	False
3	rs6777246	134560109	T	ADD	61493	1.012	0.8037	0.4216	3:134560109	False
3	rs6793813	134563277	C	ADD	61663	1.0	0.02146	0.9829	3:134563277	False
3	rs13073658	134565434	A	ADD	61752	0.9938	-0.3267	0.7439	3:134565434	False
3	JHU_3.134566514	134566515	T	ADD	61677	0.9938	-0.3268	0.7438	3:134566515	False
3	rs62272438	134567552	A	ADD	61731	1.0190000000000001	0.8322	0.4053	3:134567552	False
3	rs11710344	134570682	C	ADD	61740	0.99	-0.5142	0.6071	3:134570682	False
3	rs10935135	134571470	T	ADD	61741	0.9797	-0.9183	0.3584	3:134571470	False
3	rs2037118	134578541	A	ADD	61749	0.9844	-0.6894	0.4906	3:134578541	False
3	rs868130	134579223	T	ADD	61743	0.9954	-0.3782	0.7053	3:134579223	False
3	rs1515367	134592440	T	ADD	61741	1.002	0.1403	0.8884	3:134592440	False
3	rs73217016	134603350	G	ADD	61743	0.9903	-0.4329	0.6651	3:134603350	False
3	rs9868348	134607243	T	ADD	61748	1.005	0.461	0.6448	3:134607243	False
3	rs9814028	134607804	C	ADD	61735	1.002	0.1288	0.8975	3:134607804	False
3	rs1515364	134611198	G	ADD	61749	0.9982	-0.159	0.8737	3:134611198	False
3	rs73222687	134611970	G	ADD	61740	0.9865	-0.5997	0.5487	3:134611970	False
3	rs1996242	134618819	C	ADD	61744	0.9969	-0.2717	0.7859	3:134618819	False
3	rs6439536	134618844	T	ADD	61732	1.001	0.1017	0.919	3:134618844	False
3	rs16842240	134619724	A	ADD	61736	1.014	0.7452	0.4562	3:134619724	False
3	rs1515361	134621823	T	ADD	61730	0.9881	-0.5603	0.5752	3:134621823	False
3	JHU_3.134624186	134624187	T	ADD	61743	1.004	0.2842	0.7762	3:134624187	False
3	rs7630597	134625555	T	ADD	61595	1.003	0.1753	0.8609	3:134625555	False
3	rs79280497	134625557	C	ADD	61593	1.055	1.046	0.2954	3:134625557	False
3	rs9870698	134625614	G	ADD	61710	1.006	0.3274	0.7433	3:134625614	False
3	rs36218	134626339	T	ADD	61745	1.006	0.4577	0.6472	3:134626339	False
3	rs36215	134627850	G	ADD	61724	1.002	0.09573999999999999	0.9237	3:134627850	False
3	rs11707204	134629174	G	ADD	61658	0.9894	-0.7456	0.4559	3:134629174	False
3	JHU_3.134632803	134632804	C	ADD	61453	0.9972	-0.22699999999999998	0.8204	3:134632804	False
3	rs11709198	134636524	C	ADD	61408	0.9767	-1.709	0.0875	3:134636524	False
3	rs36198	134636796	A	ADD	61751	1.01	0.8234	0.4103	3:134636796	False
3	JHU_3.134638682	134638683	T	ADD	61748	1.0290000000000001	1.393	0.1635	3:134638683	False
3	rs36193	134638836	G	ADD	61734	1.004	0.3371	0.736	3:134638836	False
3	rs62270295	134640279	A	ADD	61749	1.031	1.446	0.1483	3:134640279	False
3	rs61372379	134641016	C	ADD	61736	1.012	0.7116	0.4767	3:134641016	False
3	rs11920780	134642667	C	ADD	61722	0.9942	-0.4062	0.6846	3:134642667	False
3	rs40526	134644433	A	ADD	61744	1.022	1.189	0.2346	3:134644433	False
3	rs72971655	134645960	C	ADD	61470	1.006	0.1933	0.8467	3:134645960	False
3	rs36178	134647169	A	ADD	61691	1.008	0.6632	0.5072	3:134647169	False
3	rs4955518	134647849	T	ADD	61718	0.96	-1.7409999999999999	0.08167999999999999	3:134647849	False
3	rs9866157	134649207	G	ADD	61736	0.9954	-0.3438	0.731	3:134649207	False
3	rs36167	134652757	G	ADD	61733	1.012	1.013	0.311	3:134652757	False
3	JHU_3.134658966	134658967	C	ADD	61750	1.022	1.285	0.1989	3:134658967	False
3	JHU_3.134660283	134660284	C	ADD	61282	1.005	0.4509	0.652	3:134660284	False
3	JHU_3.134660593	134660594	C	ADD	61714	0.9783	-0.5756	0.5649	3:134660594	False
3	rs975149	134666475	T	ADD	61744	1.006	0.4818	0.6299	3:134666475	False
3	rs28718846	134669146	G	ADD	61738	1.021	1.203	0.2289	3:134669146	False
3	rs4955460	134669241	C	ADD	61739	0.9942	-0.46399999999999997	0.6426	3:134669241	False
3	rs7644369	134670524	T	ADD	61727	1.005	0.3921	0.695	3:134670524	False
3	rs61459786	134672870	A	ADD	61669	1.018	1.141	0.2538	3:134672870	False
3	rs36132	134676076	T	ADD	61728	0.9615	-2.27	0.023219999999999998	3:134676076	False
3	rs77241824	134678054	G	ADD	61736	0.9882	-0.3146	0.753	3:134678054	False
3	rs73214126	134679106	C	ADD	61723	0.9841	-0.4141	0.6788	3:134679106	False
3	rs7626670	134680622	G	ADD	61736	1.052	1.432	0.1521	3:134680622	False
3	rs36128	134682753	T	ADD	61697	1.014	1.204	0.2287	3:134682753	False
3	rs6789372	134687294	T	ADD	61718	0.9907	-0.7086	0.4786	3:134687294	False
3	rs73214159	134692993	A	ADD	61742	0.9976	-0.09476	0.9245	3:134692993	False
3	rs7636504	134693052	A	ADD	61749	0.9987	-0.1102	0.9123	3:134693052	False
3	JHU_3.134693426	134693427	T	ADD	61746	1.0590000000000002	2.059	0.03946	3:134693427	False
3	rs36124	134694729	C	ADD	61735	1.0170000000000001	1.29	0.1972	3:134694729	False
3	JHU_3.134696330	134696331	T	ADD	61748	1.008	0.4597	0.6458	3:134696331	False
3	rs73214171	134700294	G	ADD	61691	1.005	0.2134	0.831	3:134700294	False
3	rs112746731	134705442	C	ADD	61718	1.1059999999999999	2.376	0.017480000000000002	3:134705442	False
3	rs7613213	134709951	T	ADD	61752	1.005	0.3787	0.7049	3:134709951	False
3	rs62273061	134711928	A	ADD	61717	1.013	0.8298	0.4067	3:134711928	False
3	rs253882	134714071	T	ADD	61753	1.016	1.381	0.1673	3:134714071	False
3	rs40524	134719138	T	ADD	61749	1.0290000000000001	1.341	0.1798	3:134719138	False
3	rs36074	134719415	A	ADD	61746	1.021	0.9787	0.3277	3:134719415	False
3	rs62273105	134725925	T	ADD	61743	1.02	0.4946	0.6209	3:134725925	False
3	rs36064	134727833	C	ADD	61544	0.986	-1.163	0.245	3:134727833	False
3	rs80220499	134730254	G	ADD	61727	0.9807	-0.7953	0.4264	3:134730254	False
3	JHU_3.134733903	134733904	T	ADD	61598	1.005	0.4604	0.6453	3:134733904	False
3	rs28338	134739774	T	ADD	61751	0.9981	-0.1527	0.8786	3:134739774	False
3	JHU_3.134740344	134740345	T	ADD	61432	0.9928	-0.5668	0.5709	3:134740345	False
3	JHU_3.134740357	134740358	T	ADD	61725	0.9898	-0.8098	0.418	3:134740358	False
3	rs78607540	134741583	C	ADD	61527	0.9871	-0.7645	0.4446	3:134741583	False
3	rs9843311	134743312	A	ADD	61737	0.9866	-0.7479	0.4545	3:134743312	False
3	rs36039	134755591	A	ADD	61744	1.0090000000000001	0.7389	0.46	3:134755591	False
3	rs6770516	134759100	T	ADD	61734	0.9968	-0.1536	0.8779	3:134759100	False
3	rs9852133	134759258	T	ADD	61743	0.9944	-0.37	0.7114	3:134759258	False
3	rs6439549	134767424	T	ADD	61747	1.0270000000000001	0.8172	0.4138	3:134767424	False
3	rs12639432	134770520	T	ADD	61699	0.9869	-1.072	0.2839	3:134770520	False
3	rs6778165	134778492	A	ADD	61742	1.003	0.2889	0.7727	3:134778492	False
3	rs73216126	134778958	A	ADD	61743	0.9517	-1.3090000000000002	0.1906	3:134778958	False
3	rs9826733	134779021	G	ADD	61702	1.031	1.213	0.2252	3:134779021	False
3	rs114005953	134788015	G	ADD	61528	1.05	1.16	0.2461	3:134788015	False
3	rs111838216	134803360	A	ADD	61743	1.054	2.057	0.03966	3:134803360	False
3	rs34729205	134805181	A	ADD	61753	1.042	2.255	0.02411	3:134805181	False
3	rs6439553	134805581	A	ADD	61735	1.005	0.4398	0.6601	3:134805581	False
3	rs959562	134805772	C	ADD	61736	1.048	1.89	0.058710000000000005	3:134805772	False
3	JHU_3.134815391	134815392	C	ADD	61751	1.04	2.407	0.0161	3:134815392	False
3	rs17765097	134816417	A	ADD	61723	1.026	2.1630000000000003	0.030539999999999998	3:134816417	False
3	rs9289490	134817184	A	ADD	61707	0.9862	-1.0390000000000001	0.2988	3:134817184	False
3	rs114991145	134818474	A	ADD	61729	0.9875	-0.4698	0.6385	3:134818474	False
3	rs7373984	134820091	T	ADD	61733	1.026	2.184	0.028980000000000002	3:134820091	False
3	rs11711351	134821129	A	ADD	61449	0.9894	-0.8640000000000001	0.3876	3:134821129	False
3	rs7373775	134821238	A	ADD	61738	1.012	0.4395	0.6603	3:134821238	False
3	JHU_3.134824848	134824849	G	ADD	61739	1.001	0.02847	0.9773	3:134824849	False
3	rs9883187	134828534	G	ADD	61742	0.9889	-0.4197	0.6747	3:134828534	False
3	rs16842632	134837615	A	ADD	61686	1.002	0.1321	0.8949	3:134837615	False
3	rs73218216	134837694	G	ADD	61731	1.008	0.4801	0.6311	3:134837694	False
3	rs73862012	134838998	T	ADD	61730	1.033	1.371	0.1703	3:134838998	False
3	rs940639	134842423	T	ADD	61744	0.9899	-0.6972	0.4857	3:134842423	False
3	rs13096641	134845428	T	ADD	61617	1.02	1.44	0.1498	3:134845428	False
3	rs7625747	134845693	G	ADD	61730	1.011	0.6543	0.5129	3:134845693	False
3	JHU_3.134848174	134848175	A	ADD	61572	0.9933	-0.5404	0.5889	3:134848175	False
3	JHU_3.134848269	134848270	C	ADD	61735	1.014	1.004	0.3155	3:134848270	False
3	rs56342381	134853405	A	ADD	61725	1.012	0.4809	0.6306	3:134853405	False
3	rs12488680	134854882	A	ADD	61740	0.993	-0.2524	0.8008	3:134854882	False
3	rs12488683	134854943	A	ADD	61682	1.002	0.1957	0.8448	3:134854943	False
3	rs6762543	134857076	C	ADD	61606	0.9854	-1.2770000000000001	0.2017	3:134857076	False
3	rs868909	134859834	T	ADD	61745	1.021	1.4709999999999999	0.1412	3:134859834	False
3	rs116092690	134860332	C	ADD	60437	0.9979	-0.05343	0.9574	3:134860332	False
3	rs141978577	134862150	T	ADD	61611	1.084	1.8119999999999998	0.06999	3:134862150	False
3	rs6810117	134869231	A	ADD	61756	1.008	0.4651	0.6419	3:134869231	False
3	rs11712935	134870794	A	ADD	61755	1.021	1.775	0.07597000000000001	3:134870794	False
3	JHU_3.134876918	134876919	A	ADD	61738	0.9612	-1.4669999999999999	0.1424	3:134876919	False
3	rs7642038	134877635	G	ADD	61741	0.9745	-2.072	0.03823	3:134877635	False
3	rs12636613	134879121	G	ADD	61731	0.981	-1.556	0.1196	3:134879121	False
3	rs905047	134882233	C	ADD	61640	0.9992	-0.05948	0.9526	3:134882233	False
3	rs116831432	134885704	A	ADD	61685	1.01	0.18600000000000003	0.8524	3:134885704	False
3	rs34511001	134891709	G	ADD	61731	0.9555	-1.764	0.07769	3:134891709	False
3	JHU_3.134892170	134892171	T	ADD	61582	0.9769	-0.4175	0.6763	3:134892171	False
3	rs113338448	134896694	G	ADD	60956	0.9989	-0.042769999999999996	0.9659	3:134896694	False
3	rs10512944	134898344	T	ADD	61749	1.0170000000000001	0.7137	0.4754	3:134898344	False
3	exm2255709	134898742	T	ADD	61743	1.005	0.3987	0.6901	3:134898742	False
3	rs13064869	134912016	A	ADD	61736	0.9852	-0.9939	0.3203	3:134912016	False
3	rs3772637	134913950	T	ADD	61747	1.002	0.1916	0.8481	3:134913950	False
3	rs6766459	134916043	G	ADD	61686	0.9996	-0.033089999999999994	0.9736	3:134916043	False
3	rs10512946	134916937	G	ADD	61721	0.981	-1.319	0.1872	3:134916937	False
3	JHU_3.134920812	134920813	G	ADD	61733	1.033	0.9301	0.3523	3:134920813	False
3	rs4894268	134924129	T	ADD	61742	0.9825	-1.3780000000000001	0.1682	3:134924129	False
3	JHU_3.134926857	134926858	G	ADD	61735	1.001	0.0264	0.9789	3:134926858	False
3	rs992664	134927037	C	ADD	61752	1.014	1.179	0.2384	3:134927037	False
3	JHU_3.134927132	134927133	T	ADD	61703	0.9967	-0.2785	0.7806	3:134927133	False
3	rs58085684	134928156	A	ADD	61725	1.006	0.1704	0.8647	3:134928156	False
3	rs56080711	134932003	G	ADD	61709	0.9756	-1.665	0.09584	3:134932003	False
3	rs114436917	134932805	T	ADD	61718	0.9988	-0.03487	0.9722	3:134932805	False
3	rs4309752	134933616	A	ADD	61744	0.9951	-0.406	0.6848	3:134933616	False
3	rs67400315	134936645	G	ADD	61643	1.01	0.3326	0.7394	3:134936645	False
3	rs6802560	134937275	G	ADD	61750	0.9847	-1.219	0.2227	3:134937275	False
3	rs6777929	134937333	A	ADD	61725	0.9818	-1.393	0.1635	3:134937333	False
3	rs79987238	134944083	A	ADD	61251	1.023	1.113	0.2655	3:134944083	False
3	rs11917038	134945124	T	ADD	61744	0.9745	-1.7109999999999999	0.0871	3:134945124	False
3	rs112369300	134947427	A	ADD	61639	1.0070000000000001	0.2679	0.7888	3:134947427	False
3	JHU_3.134947615	134947616	G	ADD	61743	0.981	-1.395	0.163	3:134947616	False
3	rs9862078	134949820	A	ADD	61731	0.9718	-2.4819999999999998	0.013059999999999999	3:134949820	False	chrX	29389967-29390016	36.0	81.7	0-50	50.0	rs9862078	True
3	rs28417295	134954625	A	ADD	61675	0.9832	-1.3430000000000002	0.1793	3:134954625	False
3	JHU_3.134955208	134955209	T	ADD	61748	0.9703	-1.906	0.05665	3:134955209	False
3	rs58343608	134959888	C	ADD	61729	0.9701	-1.16	0.2459	3:134959888	False
3	rs6793828	134960470	C	ADD	61678	0.9943	-0.4744	0.6352	3:134960470	False
3	rs1501202	134961213	T	ADD	61735	1.006	0.3988	0.6901	3:134961213	False
3	rs11717042	134967368	A	ADD	61738	1.005	0.3855	0.6998	3:134967368	False
3	rs35944228	134968601	G	ADD	61730	0.9884	-0.6479	0.517	3:134968601	False
3	rs67224719	134980958	G	ADD	61679	0.9904	-0.5341	0.5933	3:134980958	False
3	JHU_3.134996734	134996735	C	ADD	61720	0.9986	-0.1069	0.9149	3:134996735	False
3	rs1021752	134996955	A	ADD	61743	1.004	0.2259	0.8212	3:134996955	False
3	rs10935162	135018895	A	ADD	61712	0.9985	-0.1075	0.9144	3:135018895	False
3	JHU_3.135020413	135020414	C	ADD	61721	1.006	0.3126	0.7546	3:135020414	False
3	rs1553283	135023570	C	ADD	61729	1.005	0.4059	0.6848	3:135023570	False
3	rs4894277	135025212	A	ADD	61730	1.003	0.2219	0.8244	3:135025212	False
3	rs17718587	135026924	C	ADD	61736	1.0090000000000001	0.4495	0.6531	3:135026924	False
3	rs12494371	135028331	C	ADD	61740	0.9876	-0.8499	0.3954	3:135028331	False
3	JHU_3.135028477	135028478	G	ADD	61732	1.031	1.25	0.2113	3:135028478	False
3	rs1445216	135032852	T	ADD	61732	1.008	0.6624	0.5077	3:135032852	False
3	rs844024	135044357	A	ADD	61718	1.012	0.6742	0.5002	3:135044357	False
3	rs11928139	135045517	T	ADD	61670	0.9944	-0.4847	0.6279	3:135045517	False
3	rs9826781	135046768	G	ADD	61556	1.006	0.4704	0.6381	3:135046768	False
3	rs1445221	135049624	G	ADD	61690	0.9997	-0.01983	0.9842	3:135049624	False
3	rs73224266	135054279	T	ADD	61748	0.9343	-1.974	0.04834	3:135054279	False
3	JHU_3.135070952	135070953	G	ADD	61001	0.9975	-0.2156	0.8293	3:135070953	False
3	rs711933	135077155	C	ADD	61380	0.9952	-0.4196	0.6748	3:135077155	False
3	rs711936	135086592	C	ADD	61741	1.003	0.2672	0.7893	3:135086592	False
3	rs16842962	135101243	A	ADD	61735	0.9424	-1.5959999999999999	0.1105	3:135101243	False
3	rs998591	135103031	T	ADD	61749	0.9997	-0.02615	0.9791	3:135103031	False
3	JHU_3.135109171	135109172	A	ADD	61376	1.0	0.005423	0.9957	3:135109172	False
3	rs59912200	135109919	T	ADD	61717	1.0070000000000001	0.3426	0.7319	3:135109919	False
3	JHU_3.135112022	135112023	T	ADD	61738	1.0070000000000001	0.4664	0.6409	3:135112023	False
3	JHU_3.135123318	135123319	T	ADD	61714	0.9852	-0.711	0.4771	3:135123319	False
3	rs698266	135123375	G	ADD	61741	1.021	1.771	0.07656	3:135123375	False
3	rs115678663	135129543	A	ADD	61651	1.041	2.537	0.011170000000000001	3:135129543	False
3	rs1579819	135130301	T	ADD	61754	1.032	2.122	0.033819999999999996	3:135130301	False
3	rs711959	135136722	A	ADD	61747	1.006	0.42200000000000004	0.6729999999999999	3:135136722	False
3	JHU_3.135146412	135146413	G	ADD	61748	0.9944	-0.3125	0.7547	3:135146413	False
3	rs824087	135153284	A	ADD	61743	1.024	1.996	0.04595	3:135153284	False
3	rs34569458	135153345	G	ADD	61732	0.9989	-0.06452000000000001	0.9486	3:135153345	False
3	rs844029	135165561	A	ADD	61740	1.0090000000000001	0.5916	0.5541	3:135165561	False
3	rs114748495	135165661	T	ADD	61603	0.9494	-0.9214	0.3568	3:135165661	False
3	JHU_3.135170311	135170312	A	ADD	61710	1.04	2.481	0.01311	3:135170312	False
3	JHU_3.135174670	135174671	A	ADD	61622	0.9955	-0.2807	0.779	3:135174671	False
3	JHU_3.135174906	135174907	T	ADD	61454	1.028	1.733	0.08305	3:135174907	False
3	rs824097	135176294	G	ADD	61746	1.018	1.462	0.1438	3:135176294	False
3	rs824094	135176842	C	ADD	61562	0.9892	-0.6926	0.4885	3:135176842	False
3	rs7628597	135186481	T	ADD	61745	1.02	1.655	0.0979	3:135186481	False
3	rs711963	135189819	T	ADD	61729	0.9736	-2.325	0.02009	3:135189819	False
3	rs73227951	135192012	T	ADD	61724	1.0490000000000002	1.5530000000000002	0.1205	3:135192012	False
3	rs11706224	135193301	C	ADD	61745	1.021	1.775	0.07592	3:135193301	False
3	rs9864297	135197877	T	ADD	61711	0.9714	-1.4180000000000001	0.1561	3:135197877	False
3	JHU_3.135203996	135203997	A	ADD	61744	1.031	1.8230000000000002	0.06837	3:135203997	False
3	rs11915808	135213840	A	ADD	61742	1.014	0.9259999999999999	0.3545	3:135213840	False
3	rs11712655	135225249	G	ADD	61744	0.9731	-2.1180000000000003	0.03416	3:135225249	False
3	rs1502172	135235358	A	ADD	61730	1.012	0.9786	0.3278	3:135235358	False
3	rs62294229	135236995	A	ADD	61741	0.9627	-1.0290000000000001	0.3033	3:135236995	False
3	rs4894292	135238987	G	ADD	61693	1.0090000000000001	0.8034	0.4217	3:135238987	False
3	rs12633379	135244358	T	ADD	61723	1.0170000000000001	1.4880000000000002	0.1367	3:135244358	False
3	rs4894293	135245818	T	ADD	61736	1.0170000000000001	1.4569999999999999	0.1451	3:135245818	False
3	rs6786506	135249401	G	ADD	61729	1.033	2.238	0.025230000000000002	3:135249401	False
3	rs1393318	135251491	G	ADD	61737	1.03	2.225	0.026060000000000003	3:135251491	False
3	rs7622460	135255401	G	ADD	61750	1.03	2.552	0.0107	3:135255401	False
3	JHU_3.135255884	135255885	T	ADD	61452	0.9757	-1.3630000000000002	0.17300000000000001	3:135255885	False
3	rs6782791	135257140	A	ADD	61738	1.013	0.8544	0.3929	3:135257140	False
3	rs7612032	135258686	C	ADD	61729	1.004	0.1492	0.8814	3:135258686	False
3	rs6792890	135259765	A	ADD	61745	0.9796	-1.148	0.251	3:135259765	False
3	JHU_3.135261282	135261283	G	ADD	61736	0.9869	-0.5962	0.551	3:135261283	False
3	rs7645988	135267861	A	ADD	61739	0.9789	-1.8519999999999999	0.06405	3:135267861	False
3	JHU_3.135268649	135268650	T	ADD	61635	0.9972	-0.09383999999999999	0.9252	3:135268650	False
3	rs35234406	135269577	A	ADD	61741	1.018	0.9769	0.3286	3:135269577	False
3	rs10804638	135269737	T	ADD	61722	0.9998	-0.01609	0.9872	3:135269737	False
3	rs4894297	135270243	A	ADD	61736	1.015	0.9986	0.318	3:135270243	False
3	rs1108147	135272674	T	ADD	61670	1.013	1.064	0.2874	3:135272674	False
3	rs62295007	135273504	G	ADD	61718	0.9792	-0.7213	0.4707	3:135273504	False
3	rs10512957	135274088	G	ADD	61723	0.9940000000000001	-0.4256	0.6704	3:135274088	False
3	rs10512956	135275666	C	ADD	61741	0.9897	-0.6891	0.4908	3:135275666	False
3	rs10935172	135275693	C	ADD	61701	0.9817	-1.411	0.1583	3:135275693	False
3	rs9878270	135276559	A	ADD	61747	0.9931	-0.5185	0.6041	3:135276559	False
3	rs1540734	135276789	G	ADD	59734	1.022	1.746	0.08073999999999999	3:135276789	False
3	JHU_3.135277462	135277463	C	ADD	61733	1.008	0.6971	0.4857	3:135277463	False
3	JHU_3.135278521	135278522	A	ADD	61718	0.9808	-1.6669999999999998	0.09546	3:135278522	False
3	rs6439578	135280770	A	ADD	61740	1.015	1.0270000000000001	0.3045	3:135280770	False
3	rs7609886	135281406	A	ADD	61737	0.9933	-0.3107	0.7559999999999999	3:135281406	False
3	rs13088421	135282738	G	ADD	61712	0.9856	-1.251	0.2111	3:135282738	False
3	rs13094401	135283689	A	ADD	61733	1.001	0.09706000000000001	0.9227	3:135283689	False
3	rs56014725	135284758	T	ADD	61730	1.002	0.09646	0.9232	3:135284758	False
3	rs4894303	135286419	T	ADD	61711	1.006	0.2424	0.8085	3:135286419	False
3	exm2255712	135288025	T	ADD	61749	1.012	0.9892	0.3226	3:135288025	False
3	rs72630185	135288497	T	ADD	61747	1.015	1.082	0.2794	3:135288497	False
3	rs28560059	135289197	C	ADD	61735	0.9776	-1.633	0.1026	3:135289197	False
3	rs115463326	135290336	A	ADD	61736	0.9306	-2.033	0.04203	3:135290336	False
3	JHU_3.135290664	135290665	T	ADD	61734	0.9927	-0.4044	0.6859	3:135290665	False
3	rs6439579	135291733	C	ADD	61745	0.9912	-0.7696	0.4415	3:135291733	False
3	rs13079713	135293280	C	ADD	61742	1.005	0.424	0.6716	3:135293280	False
3	rs974709	135313029	A	ADD	61746	1.0170000000000001	1.3090000000000002	0.1905	3:135313029	False
3	JHU_3.135336377	135336378	C	ADD	61732	0.9893	-0.4514	0.6517	3:135336378	False
3	JHU_3.135339200	135339201	A	ADD	61730	1.026	1.262	0.2069	3:135339201	False
3	rs1447598	135345493	T	ADD	61756	0.9975	-0.1531	0.8784	3:135345493	False
3	JHU_3.135349661	135349662	T	ADD	61728	1.025	1.435	0.1513	3:135349662	False
3	rs3850168	135351730	G	ADD	61727	0.9814	-0.6814	0.4956	3:135351730	False
3	JHU_3.135355383	135355384	A	ADD	61749	0.9792	-0.8419	0.3998	3:135355384	False
3	JHU_3.135366874	135366875	C	ADD	61540	1.002	0.1631	0.8704	3:135366875	False
3	rs2218625	135377187	C	ADD	61662	0.9788	-0.7616	0.4463	3:135377187	False	chrX	46151834-46151884	40.0	90.0	0-50	50.0	rs2218625	True
3	kgp12466520	135389087	A	ADD	61732	1.0070000000000001	0.3868	0.6989	3:135389087	False
3	kgp10277150	135392550	C	ADD	61469	1.012	0.2849	0.7757	3:135392550	False
3	rs111487313	135393700	G	ADD	61743	1.034	0.7392	0.4598	3:135393700	False
3	rs1447606	135394429	C	ADD	61717	0.9844	-0.6212	0.5345	3:135394429	False
3	rs1597064	135401020	C	ADD	61704	0.9769	-1.798	0.07214	3:135401020	False
3	rs66528749	135412252	A	ADD	61691	1.002	0.0911	0.9274	3:135412252	False
3	rs114679905	135418841	A	ADD	61737	0.9833	-0.6234	0.5329999999999999	3:135418841	False
3	rs11922097	135447944	G	ADD	61640	1.012	0.8916	0.3726	3:135447944	False	chrX	74324261-74324311	38.0	88.0	0-50	50.0	rs11922097	True
3	JHU_3.135448575	135448576	A	ADD	61715	0.97	-1.172	0.2413	3:135448576	False
3	JHU_3.135458293	135458294	C	ADD	61731	1.003	0.1564	0.8757	3:135458294	False
3	JHU_3.135458326	135458327	G	ADD	61742	0.9855	-0.8109	0.4174	3:135458327	False
3	rs7613386	135459917	A	ADD	61670	0.9937	-0.5217	0.6019	3:135459917	False
3	rs9851816	135461655	A	ADD	61612	0.9909	-0.6655	0.5057	3:135461655	False
3	JHU_3.135464526	135464527	A	ADD	61738	1.011	0.414	0.6789	3:135464527	False
3	JHU_3.135472040	135472041	A	ADD	61743	1.024	1.149	0.2508	3:135472041	False
3	rs61789012	135473945	A	ADD	61750	1.003	0.2005	0.8411	3:135473945	False
3	rs116375677	135474999	T	ADD	61708	0.9658	-0.9158	0.3598	3:135474999	False
3	JHU_3.135478313	135478314	A	ADD	61749	1.004	0.2826	0.7775	3:135478314	False
3	JHU_3.135478319	135478320	C	ADD	61642	0.9942	-0.3086	0.7576	3:135478320	False
3	rs7427644	135483586	A	ADD	61602	1.001	0.055479999999999995	0.9558	3:135483586	False
3	rs115412161	135497848	A	ADD	61743	1.002	0.09222999999999999	0.9265	3:135497848	False
3	JHU_3.135510081	135510082	C	ADD	61735	1.033	1.037	0.2996	3:135510082	False
3	JHU_3.135517054	135517055	C	ADD	61744	1.0190000000000001	0.8911	0.3729	3:135517055	False
3	rs60463115	135521036	T	ADD	61612	0.9619	-1.3259999999999998	0.1847	3:135521036	False
3	rs6439598	135540384	T	ADD	61665	1.016	1.423	0.1548	3:135540384	False	chrX	74793950-74794000	40.0	93.8	2-50	48.0	rs6439598	True
3	JHU_3.135557914	135557915	A	ADD	61704	1.0090000000000001	0.703	0.48200000000000004	3:135557915	False
3	rs7646013	135561715	G	ADD	61749	1.013	0.94	0.3472	3:135561715	False
3	rs61790397	135572518	A	ADD	61722	0.9895	-0.4667	0.6407	3:135572518	False
3	rs7648592	135575079	A	ADD	61718	1.011	0.7922	0.4282	3:135575079	False
3	rs1401543	135587811	C	ADD	61745	1.013	0.9442	0.3451	3:135587811	False
3	rs6791082	135591867	C	ADD	61354	1.014	1.021	0.3073	3:135591867	False
3	rs17196014	135604830	G	ADD	61734	1.013	0.9114	0.3621	3:135604830	False
3	rs6772366	135607701	T	ADD	61746	1.006	0.4738	0.6357	3:135607701	False
3	rs6772454	135607768	T	ADD	61728	1.014	1.208	0.22699999999999998	3:135607768	False
3	exm2269532	135609010	T	ADD	61742	1.01	0.8695	0.3845	3:135609010	False
3	JHU_3.135618312	135618313	T	ADD	61547	0.9956	-0.381	0.7032	3:135618313	False
3	rs6803679	135623469	T	ADD	61727	0.9903	-0.8294	0.4069	3:135623469	False
3	rs9819988	135624570	C	ADD	61737	0.9993	-0.05558	0.9557	3:135624570	False
3	rs13065282	135625311	T	ADD	61708	1.01	0.5471	0.5843	3:135625311	False
3	rs13065542	135632647	T	ADD	61726	0.9939	-0.3249	0.7452	3:135632647	False
3	JHU_3.135641013	135641014	A	ADD	61485	0.998	-0.1595	0.8732	3:135641014	False
3	rs13434196	135643303	C	ADD	61643	0.9973	-0.2238	0.8229	3:135643303	False
3	JHU_3.135643319	135643320	T	ADD	61746	0.9931	-0.3624	0.7171	3:135643320	False
3	rs186145740	135647261	T	ADD	61696	1.067	1.156	0.2478	3:135647261	False
3	JHU_3.135648421	135648422	G	ADD	61576	0.9977	-0.1841	0.8539	3:135648422	False
3	rs10212532	135671534	A	ADD	61732	0.9906	-0.8099	0.418	3:135671534	False
3	rs1523599	135686355	C	ADD	61736	1.0090000000000001	0.6926	0.4885	3:135686355	False
3	rs73222209	135717033	T	ADD	61713	1.022	0.7338	0.4631	3:135717033	False
3	exm353013	135720540	G	ADD	61743	1.001	0.1115	0.9112	3:135720540	False
3	rs9872542	135720673	C	ADD	61746	1.002	0.1863	0.8522	3:135720673	False
3	exm353031	135720851	T	ADD	61738	1.0090000000000001	0.6664	0.5051	3:135720851	False
3	rs34629706	135721036	A	ADD	61722	0.9955	-0.2045	0.8379	3:135721036	False
3	exm353079	135721781	G	ADD	61733	1.031	1.379	0.1678	3:135721781	False
3	exm353102	135722264	G	ADD	61747	1.001	0.056929999999999994	0.9546	3:135722264	False
3	rs193003581	135736073	T	ADD	61669	0.9783	-0.4038	0.6864	3:135736073	False	chrX	127295863-127295913	38.0	88.0	0-50	50.0	rs193003581	True
3	rs9836600	135741887	T	ADD	61737	1.0	0.01015	0.9919	3:135741887	False
3	rs13072433	135769006	A	ADD	61721	1.0090000000000001	0.667	0.5048	3:135769006	False
3	rs73222223	135781153	G	ADD	61720	1.062	1.035	0.3006	3:135781153	False
3	rs111862778	135783796	T	ADD	61737	1.028	1.278	0.2013	3:135783796	False
3	rs10048942	135785491	G	ADD	61209	0.9893	-0.7983	0.4247	3:135785491	False
3	rs6439623	135787529	A	ADD	61456	1.0190000000000001	1.535	0.1248	3:135787529	False
3	rs34683314	135791069	C	ADD	61708	1.006	0.4784	0.6324	3:135791069	False
3	rs142236497	135793370	C	ADD	61286	0.9672	-0.6215	0.5343	3:135793370	False
3	rs116090319	135809730	A	ADD	61730	1.075	2.135	0.032760000000000004	3:135809730	False
3	rs6775793	135811285	T	ADD	61749	1.004	0.2191	0.8266	3:135811285	False
3	JHU_3.135825792	135825793	C	ADD	61008	1.01	0.8307	0.4061	3:135825793	False
3	JHU_3.135851016	135851017	A	ADD	61747	0.9889	-0.6229	0.5334	3:135851017	False
3	3:135854201-G-A	135854201	A	ADD	61744	0.9795	-1.591	0.1117	3:135854201	False
3	rs35837273	135878634	C	ADD	61723	0.9836	-1.054	0.2918	3:135878634	False
3	rs13065565	135889651	C	ADD	59681	1.001	0.050910000000000004	0.9594	3:135889651	False
3	rs10935178	135893295	G	ADD	61740	1.008	0.3019	0.7627	3:135893295	False
3	rs143800624	135904814	T	ADD	61740	0.9734	-0.618	0.5366	3:135904814	False
3	rs1154988	135925191	T	ADD	61714	1.006	0.4327	0.6652	3:135925191	False
3	exm-rs645040	135926622	G	ADD	61551	1.008	0.5995	0.5488	3:135926622	False
3	rs9873767	135930406	T	ADD	61745	1.016	1.156	0.2477	3:135930406	False
3	rs687339	135932359	C	ADD	61734	1.008	0.6126	0.5402	3:135932359	False
3	rs1279831	135933264	G	ADD	61027	1.01	0.852	0.3942	3:135933264	False
3	rs78015804	135950696	A	ADD	61730	1.03	0.6382	0.5234	3:135950696	False
3	rs661739	135953476	C	ADD	61742	0.99	-0.8699	0.3843	3:135953476	False
3	JHU_3.135954496	135954497	G	ADD	60601	1.005	0.4158	0.6776	3:135954497	False
3	rs561307	135960485	A	ADD	61741	0.9951	-0.3354	0.7373	3:135960485	False
3	exm-rs9844666	135974216	A	ADD	61734	0.977	-1.709	0.0874	3:135974216	False
3	rs9826146	135983089	G	ADD	61743	0.9858	-1.175	0.24	3:135983089	False
3	JHU_3.135986977	135986978	C	ADD	61430	0.9859	-1.161	0.2458	3:135986978	False
3	rs77082554	135992378	C	ADD	60607	0.8917	-2.641	0.00826	3:135992378	False	chrX	145264860-145264910	38.0	88.0	0-50	50.0	rs77082554	True
3	rs16843879	136003194	C	ADD	61577	1.01	0.5331	0.594	3:136003194	False
3	JHU_3.136008431	136008432	G	ADD	61727	1.011	0.4108	0.6812	3:136008432	False
3	rs145402663	136016358	C	ADD	61710	1.057	1.081	0.2797	3:136016358	False
3	JHU_3.136027639	136027640	A	ADD	61543	1.013	0.4719	0.637	3:136027640	False
3	3:136045213-GA	136045213	A	ADD	61722	1.011	0.5327	0.5942	3:136045213	False
3	JHU_3.136053962	136053963	G	ADD	60839	1.013	1.068	0.2853	3:136053963	False
3	rs141070002	136054386	G	ADD	61711	1.011	0.2609	0.7942	3:136054386	False
3	rs696517	136067655	T	ADD	61745	1.001	0.1054	0.9159999999999999	3:136067655	False
3	rs191393175	136067682	A	ADD	61469	1.035	0.7687	0.4421	3:136067682	False
3	rs1145101	136069286	T	ADD	61748	1.001	0.04268	0.966	3:136069286	False
3	JHU_3.136095190	136095191	T	ADD	61642	1.001	0.0457	0.9635	3:136095191	False
3	JHU_3.136102315	136102316	T	ADD	61732	1.013	0.5555	0.5785	3:136102316	False
3	rs1145106	136111917	C	ADD	61716	1.008	0.6418	0.521	3:136111917	False
3	rs190392714	136115706	A	ADD	61302	1.043	0.7914	0.4287	3:136115706	False
3	kgp17993017	136116297	T	ADD	61627	1.013	1.147	0.2512	3:136116297	False
3	rs696518	136120300	C	ADD	61641	1.012	1.02	0.3077	3:136120300	False
3	rs74827276	136135483	C	ADD	61713	0.9977	-0.1114	0.9113	3:136135483	False
3	JHU_3.136138078	136138079	G	ADD	61625	0.9752	-1.8519999999999999	0.06409	3:136138079	False
3	rs9869720	136150995	G	ADD	61696	1.0190000000000001	0.6783	0.4976	3:136150995	False
3	JHU_3.136158284	136158285	C	ADD	61656	0.9843	-1.301	0.1932	3:136158285	False
3	rs73224201	136158406	T	ADD	61704	1.013	0.6394	0.5226	3:136158406	False
3	rs17364170	136163234	C	ADD	61719	0.9619	-0.7838	0.4332	3:136163234	False
3	rs35375192	136175525	G	ADD	61678	0.9838	-1.335	0.1818	3:136175525	False
3	JHU_3.136179531	136179532	A	ADD	61676	0.9862	-1.136	0.2561	3:136179532	False
3	rs188834939	136196637	A	ADD	61648	1.003	0.07407000000000001	0.941	3:136196637	False
3	rs78682139	136197496	T	ADD	61726	1.032	0.8659	0.3866	3:136197496	False
3	rs141982996	136234703	T	ADD	61704	1.014	0.2848	0.7758	3:136234703	False
3	rs142601645	136235605	G	ADD	61709	1.031	0.6165	0.5376	3:136235605	False
3	rs711975	136235908	C	ADD	61739	1.013	1.109	0.2676	3:136235908	False
3	rs833752	136255169	T	ADD	61748	1.001	0.1071	0.9147	3:136255169	False
3	rs2623099	136265134	A	ADD	61733	0.9983	-0.06736	0.9463	3:136265134	False
3	JHU_3.136282505	136282506	A	ADD	61227	1.013	0.6791	0.4971	3:136282506	False
3	rs13067764	136282585	A	ADD	61519	0.9764	-1.1740000000000002	0.2402	3:136282585	False
3	rs7432375	136288405	A	ADD	61654	1.014	1.196	0.2316	3:136288405	False
3	rs9883189	136289466	C	ADD	61734	0.9756	-1.817	0.06919	3:136289466	False
3	JHU_3.136291461	136291462	G	ADD	61226	1.011	0.5467	0.5846	3:136291462	False
3	rs57693506	136329819	G	ADD	61741	1.023	0.7979	0.4249	3:136329819	False
3	rs9847427	136351550	A	ADD	61722	0.98	-1.4409999999999998	0.1496	3:136351550	False
3	rs9845762	136356464	C	ADD	61742	0.9974	-0.2062	0.8367	3:136356464	False
3	rs147930002	136358330	G	ADD	61698	0.9294	-1.665	0.09595	3:136358330	False
3	rs7646563	136364485	A	ADD	61674	1.008	0.3925	0.6947	3:136364485	False
3	JHU_3.136376034	136376035	C	ADD	61697	0.9909	-0.7447	0.4564	3:136376035	False
3	rs6791142	136377377	T	ADD	61725	1.012	0.9891	0.3226	3:136377377	False
3	rs78454357	136394139	T	ADD	61639	1.021	0.4883	0.6253	3:136394139	False
3	rs192022732	136416863	G	ADD	61501	1.031	0.5966	0.5508	3:136416863	False
3	rs13072691	136425600	C	ADD	61740	1.001	0.0495	0.9605	3:136425600	False
3	rs6771713	136450593	T	ADD	61737	0.9903	-0.7907	0.4291	3:136450593	False
3	rs6439655	136466599	A	ADD	61303	1.015	1.2819999999999998	0.1997	3:136466599	False
3	JHU_3.136467999	136468000	G	ADD	61738	0.9871	-0.6829	0.4947	3:136468000	False
3	rs34992220	136468637	C	ADD	61256	0.993	-0.5861	0.5578	3:136468637	False
3	rs9845862	136472573	C	ADD	61722	0.9814	-1.3419999999999999	0.1795	3:136472573	False
3	rs4420814	136513282	C	ADD	61734	1.013	1.11	0.2668	3:136513282	False
3	rs115374726	136520881	C	ADD	61721	0.9587	-1.245	0.2131	3:136520881	False
3	rs6439663	136537044	T	ADD	61735	1.002	0.1569	0.8753	3:136537044	False
3	JHU_3.136538379	136538380	G	ADD	61721	1.003	0.2039	0.8385	3:136538380	False
3	rs1406539	136553923	G	ADD	61728	0.9957	-0.3086	0.7576	3:136553923	False
3	JHU_3.136557125	136557126	T	ADD	61700	0.9958	-0.2987	0.7651	3:136557126	False
3	rs12486911	136558953	G	ADD	61733	1.0190000000000001	1.5759999999999998	0.1149	3:136558953	False
3	JHU_3.136571695	136571696	A	ADD	61575	1.003	0.2302	0.8179	3:136571696	False
3	JHU_3.136589548	136589549	T	ADD	61743	1.0070000000000001	0.4447	0.6565	3:136589549	False
3	rs9846691	136606271	T	ADD	61738	1.005	0.3682	0.7127	3:136606271	False
3	rs1347209	136626697	G	ADD	61639	0.998	-0.1729	0.8627	3:136626697	False
3	JHU_3.136639098	136639099	A	ADD	61736	1.005	0.3812	0.703	3:136639099	False
3	exm353496	136664737	T	ADD	61577	0.9645	-0.7897	0.4297	3:136664737	False
3	rs55871480	136676702	C	ADD	61744	1.02	1.099	0.2718	3:136676702	False
3	JHU_3.136677063	136677064	G	ADD	61736	0.9816	-1.084	0.2783	3:136677064	False
3	rs12054220	136677581	G	ADD	61744	0.9801	-1.744	0.08117	3:136677581	False
3	rs10935213	136693459	G	ADD	61709	1.014	1.175	0.2401	3:136693459	False
3	rs141340818	136694606	T	ADD	61704	0.9639	-0.8712	0.3837	3:136694606	False
3	rs11711599	136698509	G	ADD	61707	0.9805	-1.7080000000000002	0.08771	3:136698509	False
3	JHU_3.136705101	136705102	T	ADD	61656	1.013	1.1059999999999999	0.2687	3:136705102	False
3	JHU_3.136719277	136719278	G	ADD	61744	0.98	-1.089	0.2762	3:136719278	False
3	JHU_3.136729810	136729811	T	ADD	61721	0.9973	-0.1147	0.9086	3:136729811	False
3	JHU_3.136730563	136730564	T	ADD	61713	0.9956	-0.1216	0.9032	3:136730564	False
3	JHU_3.136735606	136735607	G	ADD	60985	0.9859	-1.208	0.2269	3:136735607	False
3	rs141428508	136739340	A	ADD	61720	1.022	0.4935	0.6217	3:136739340	False
3	rs835631	136746022	A	ADD	61731	0.9846	-1.3359999999999999	0.1817	3:136746022	False
3	rs80084861	136749875	T	ADD	61738	0.9946	-0.1237	0.9016	3:136749875	False
3	rs754694	136752551	C	ADD	61733	0.9838	-1.413	0.1577	3:136752551	False
3	rs17302237	136755405	A	ADD	61717	0.9948	-0.1201	0.9044	3:136755405	False
3	rs6780453	136757858	C	ADD	61742	1.006	0.4359	0.6629	3:136757858	False
3	rs12489946	136762937	A	ADD	61714	0.9809	-1.1640000000000001	0.2445	3:136762937	False
3	rs6439680	136763653	T	ADD	61736	1.0190000000000001	1.594	0.111	3:136763653	False
3	rs1550507	136766096	C	ADD	61739	0.9968	-0.1952	0.8452	3:136766096	False
3	JHU_3.136769776	136769777	A	ADD	61748	1.014	1.064	0.2871	3:136769777	False
3	rs7622879	136771382	G	ADD	61714	1.011	0.8259	0.4089	3:136771382	False
3	JHU_3.136775440	136775441	T	ADD	61714	1.025	1.0	0.3173	3:136775441	False
3	rs77069181	136779711	A	ADD	61742	1.028	1.105	0.2693	3:136779711	False
3	rs4678285	136781083	A	ADD	61741	1.003	0.1843	0.8538	3:136781083	False
3	rs73864685	136786069	C	ADD	61738	1.0170000000000001	0.7107	0.4772	3:136786069	False
3	rs9819250	136795393	A	ADD	61743	0.9833	-1.4140000000000001	0.1575	3:136795393	False
3	rs35599480	136798986	T	ADD	61736	0.9698	-1.591	0.1117	3:136798986	False
3	JHU_3.136799032	136799033	C	ADD	61728	1.013	0.3934	0.6940000000000001	3:136799033	False
3	rs1484794	136804986	G	ADD	61747	0.9909	-0.7846	0.4327	3:136804986	False
3	rs17375349	136805093	A	ADD	61695	1.01	0.7556	0.4499	3:136805093	False
3	rs6439686	136811406	A	ADD	61643	0.9896	-0.8973	0.3696	3:136811406	False
3	rs7643406	136818041	T	ADD	61732	1.002	0.136	0.8919	3:136818041	False
3	rs7628560	136828838	T	ADD	61730	1.003	0.2159	0.8290000000000001	3:136828838	False
3	rs9855204	136835237	G	ADD	61588	0.982	-1.489	0.1365	3:136835237	False
3	rs1837603	136837555	G	ADD	61593	0.9959	-0.3244	0.7456	3:136837555	False	chrX	48430449-48430866	35.0	92.7	0-50	50.0	rs1837603	True
3	rs115484476	136837774	A	ADD	61676	0.9433	-1.281	0.2002	3:136837774	False	chrX	83176537-83176581	29.0	75.0	4-50	46.0	rs115484476	True
3	JHU_3.136840622	136840623	G	ADD	61611	1.001	0.09228	0.9265	3:136840623	False
3	rs10935223	136841721	A	ADD	61743	1.002	0.1361	0.8917	3:136841721	False
3	JHU_3.136846822	136846823	A	ADD	61632	0.9942	-0.1996	0.8418	3:136846823	False
3	rs9831130	136849972	A	ADD	61738	1.003	0.2524	0.8008	3:136849972	False
3	rs143901858	136853429	T	ADD	61745	0.9643	-0.9067	0.3646	3:136853429	False
3	rs1440699	136854978	T	ADD	61719	1.008	0.5555	0.5786	3:136854978	False
3	JHU_3.136858503	136858504	T	ADD	61686	1.0090000000000001	0.597	0.5505	3:136858504	False
3	JHU_3.136858525	136858526	G	ADD	61728	1.0070000000000001	0.4721	0.6369	3:136858526	False
3	JHU_3.136858589	136858590	G	ADD	61726	1.0070000000000001	0.486	0.627	3:136858590	False
3	JHU_3.136862757	136862758	G	ADD	61573	1.004	0.1237	0.9015	3:136862758	False
3	rs7624691	136863079	C	ADD	61741	0.9915	-0.7390000000000001	0.4599	3:136863079	False
3	rs13068632	136865434	T	ADD	61731	0.9834	-1.2329999999999999	0.2176	3:136865434	False
3	rs7647718	136867313	G	ADD	61739	1.025	1.7369999999999999	0.0823	3:136867313	False
3	rs55943218	136869603	A	ADD	61738	1.0090000000000001	0.5879	0.5566	3:136869603	False
3	JHU_3.136871240	136871241	C	ADD	61430	1.006	0.4221	0.6729	3:136871241	False
3	rs112213812	136874186	G	ADD	61726	0.9989	-0.03572	0.9715	3:136874186	False
3	rs80308082	136875228	C	ADD	61680	0.9753	-0.9701	0.332	3:136875228	False
3	JHU_3.136875817	136875818	T	ADD	61581	1.01	0.5888	0.556	3:136875818	False
3	rs16844587	136879243	T	ADD	61717	0.9913	-0.2973	0.7663	3:136879243	False
3	rs7626849	136879530	G	ADD	61727	1.025	2.045	0.04086	3:136879530	False
3	rs9289530	136882119	C	ADD	61733	0.9958	-0.3509	0.7257	3:136882119	False
3	rs11707198	136884558	A	ADD	61665	1.036	2.364	0.01805	3:136884558	False
3	rs9830729	136885813	C	ADD	61738	1.0070000000000001	0.5875	0.5569	3:136885813	False
3	rs10935230	136893356	T	ADD	61743	1.037	2.4619999999999997	0.01383	3:136893356	False
3	JHU_3.136899668	136899669	A	ADD	61721	1.003	0.1661	0.8681	3:136899669	False
3	rs75629619	136900889	A	ADD	61684	1.03	0.8663	0.3863	3:136900889	False
3	rs12485409	136904074	G	ADD	61740	0.9756	-1.348	0.1777	3:136904074	False
3	rs10513028	136905916	G	ADD	61660	1.02	1.442	0.1494	3:136905916	False
3	rs4678297	136907111	T	ADD	61725	0.9839	-1.306	0.1917	3:136907111	False
3	JHU_3.136908845	136908846	A	ADD	61742	1.026	1.511	0.1307	3:136908846	False
3	rs428788	136909995	A	ADD	61734	1.022	1.815	0.06955	3:136909995	False
3	rs78199411	136910268	C	ADD	61740	0.9743	-0.7858	0.43200000000000005	3:136910268	False
3	JHU_3.136916704	136916705	T	ADD	61751	0.996	-0.3091	0.7572	3:136916705	False
3	rs115591699	136921460	A	ADD	61738	1.0390000000000001	1.524	0.1276	3:136921460	False
3	rs78667893	136923150	G	ADD	61723	1.004	0.1211	0.9036	3:136923150	False
3	rs979604	136923798	A	ADD	61746	0.9952	-0.3737	0.7086	3:136923798	False
3	rs9869035	136938031	G	ADD	61752	0.9836	-1.41	0.1587	3:136938031	False
3	JHU_3.136938811	136938812	C	ADD	61649	0.9952	-0.3391	0.7345	3:136938812	False
3	rs116215790	136946032	A	ADD	61745	0.9998	-0.002947	0.9976	3:136946032	False
3	rs2880858	136949826	A	ADD	61734	1.033	1.921	0.0547	3:136949826	False
3	rs75701677	136954723	T	ADD	61729	0.9520000000000001	-1.035	0.3006	3:136954723	False
3	rs1478312	136957752	C	ADD	61719	0.9956	-0.3732	0.7090000000000001	3:136957752	False
3	JHU_3.136963044	136963045	C	ADD	61726	0.9863	-0.6208	0.5348	3:136963045	False
3	rs9838168	136963967	T	ADD	61733	0.9940000000000001	-0.5229	0.601	3:136963967	False
3	rs11717233	136967562	G	ADD	61719	1.004	0.1617	0.8716	3:136967562	False
3	JHU_3.136967684	136967685	A	ADD	61745	1.0290000000000001	1.6980000000000002	0.08956	3:136967685	False
3	rs79114388	136968606	G	ADD	61737	1.021	1.156	0.2477	3:136968606	False
3	rs116575621	136979648	A	ADD	61744	1.062	1.311	0.1897	3:136979648	False
3	rs1600137	136980014	T	ADD	61746	1.013	0.8815	0.37799999999999995	3:136980014	False
3	JHU_3.136982693	136982694	G	ADD	60455	0.9846	-1.065	0.2867	3:136982694	False
3	rs62408853	136984431	C	ADD	61698	0.9799	-0.8111	0.4173	3:136984431	False
3	rs150846490	136988923	A	ADD	61719	1.024	0.6056	0.5448	3:136988923	False
3	JHU_3.136990936	136990937	G	ADD	60645	1.001	0.02495	0.9801	3:136990937	False
3	rs12107468	136992840	G	ADD	61738	1.0170000000000001	1.01	0.3127	3:136992840	False
3	rs9853224	137002382	C	ADD	61731	1.018	1.09	0.2756	3:137002382	False
3	rs4037092	137003156	T	ADD	61726	1.025	1.585	0.1129	3:137003156	False
3	JHU_3.137009433	137009434	C	ADD	60917	0.988	-0.6642	0.5066	3:137009434	False
3	rs114530307	137010440	A	ADD	61446	1.025	0.8696	0.3845	3:137010440	False
3	rs9851969	137012388	C	ADD	61525	1.004	0.3405	0.7335	3:137012388	False
3	rs6439699	137015487	G	ADD	61695	0.9855	-0.9545	0.3398	3:137015487	False
3	JHU_3.137026938	137026939	T	ADD	61725	0.9901	-0.4506	0.6522	3:137026939	False
3	rs1564186	137032092	T	ADD	61748	1.0190000000000001	1.114	0.2652	3:137032092	False
3	rs6439704	137055154	A	ADD	61692	1.006	0.4671	0.6404	3:137055154	False
3	rs1542535	137065862	T	ADD	61542	1.023	1.33	0.1836	3:137065862	False
3	rs116157562	137066179	C	ADD	61571	0.9643	-0.7465	0.4554	3:137066179	False
3	rs115599871	137070494	T	ADD	61629	0.9784	-1.145	0.252	3:137070494	False
3	rs13100602	137100966	T	ADD	61750	1.001	0.07077	0.9436	3:137100966	False
3	JHU_3.137104733	137104734	C	ADD	61727	1.011	0.2217	0.8246	3:137104734	False
3	exm-rs1382269	137108482	C	ADD	61750	0.9890000000000001	-0.9624	0.3359	3:137108482	False
3	rs13064915	137121243	C	ADD	61733	1.014	1.104	0.2697	3:137121243	False
3	rs73863961	137122575	T	ADD	61725	1.001	0.03495	0.9721	3:137122575	False
3	JHU_3.137148725	137148726	C	ADD	61574	1.02	1.704	0.08831	3:137148726	False
3	JHU_3.137155922	137155923	T	ADD	61636	1.008	0.5359	0.5920000000000001	3:137155923	False
3	JHU_3.137155935	137155936	T	ADD	61096	1.022	1.8840000000000001	0.0596	3:137155936	False
3	rs9809649	137159572	G	ADD	61681	1.022	1.8940000000000001	0.058210000000000005	3:137159572	False
3	rs73221480	137180620	T	ADD	61744	1.0190000000000001	0.4289	0.6679999999999999	3:137180620	False
3	JHU_3.137184537	137184538	T	ADD	61739	0.9668	-1.415	0.157	3:137184538	False
3	rs10804650	137185210	T	ADD	61750	1.023	1.679	0.09317	3:137185210	False
3	JHU_3.137186968	137186969	A	ADD	61547	0.9921	-0.5131	0.6079	3:137186969	False
3	rs4678242	137190765	G	ADD	61231	1.011	0.6754	0.4994	3:137190765	False
3	rs12490164	137196162	C	ADD	61695	1.011	0.4202	0.6744	3:137196162	False
3	rs13324482	137198193	A	ADD	61069	1.021	1.824	0.06819	3:137198193	False
3	rs116520047	137209078	A	ADD	61712	0.9732	-0.9204	0.3573	3:137209078	False
3	rs12633755	137211259	C	ADD	61740	1.004	0.2578	0.7965	3:137211259	False
3	JHU_3.137213923	137213924	T	ADD	61739	0.9861	-0.6612	0.5085	3:137213924	False
3	rs3922442	137214174	G	ADD	61739	0.9855	-0.6869	0.4922	3:137214174	False
3	rs4314115	137215756	T	ADD	61750	0.9992	-0.06172999999999999	0.9508	3:137215756	False
3	rs75358596	137229070	A	ADD	61527	0.9926	-0.2234	0.8232	3:137229070	False
3	rs920651	137229257	C	ADD	61468	0.9918	-0.7135	0.4755	3:137229257	False
3	rs9682216	137232860	C	ADD	61721	1.0170000000000001	1.2570000000000001	0.2089	3:137232860	False
3	JHU_3.137235240	137235241	A	ADD	61751	1.016	1.33	0.1836	3:137235241	False
3	JHU_3.137235258	137235259	G	ADD	61744	1.015	1.314	0.1888	3:137235259	False
3	rs9815948	137235880	G	ADD	61748	1.016	1.3430000000000002	0.1792	3:137235880	False
3	JHU_3.137239755	137239756	T	ADD	61730	0.9655	-2.008	0.04462	3:137239756	False
3	JHU_3.137245549	137245550	A	ADD	61735	1.023	1.9280000000000002	0.05389	3:137245550	False
3	JHU_3.137245565	137245566	T	ADD	61739	1.022	1.847	0.06472	3:137245566	False
3	rs1442593	137247183	T	ADD	61749	1.022	1.8119999999999998	0.07	3:137247183	False
3	rs981626	137250044	C	ADD	61661	1.015	0.9905	0.3219	3:137250044	False
3	rs75240502	137252097	A	ADD	61723	1.011	0.6203	0.5351	3:137252097	False
3	rs111610534	137252483	T	ADD	61718	1.02	0.4215	0.6734	3:137252483	False
3	rs6797178	137253713	A	ADD	61750	1.01	0.853	0.3936	3:137253713	False
3	rs10935254	137254071	G	ADD	61713	1.0090000000000001	0.6982	0.4851	3:137254071	False
3	rs4678349	137281903	C	ADD	61740	1.0	0.03365	0.9732	3:137281903	False
3	rs12630965	137282985	C	ADD	61723	1.013	0.8883	0.3744	3:137282985	False
3	rs9861015	137285283	A	ADD	61742	0.9872	-1.089	0.276	3:137285283	False
3	rs7647706	137285993	C	ADD	61747	1.003	0.2483	0.8039	3:137285993	False
3	rs11712674	137292088	C	ADD	61638	1.012	0.9153	0.36	3:137292088	False
3	rs11708608	137292104	T	ADD	61575	1.014	0.7922	0.4283	3:137292104	False
3	JHU_3.137299971	137299972	T	ADD	61624	0.9941	-0.4907	0.6236	3:137299972	False
3	JHU_3.137300390	137300391	G	ADD	61734	1.003	0.1528	0.8785	3:137300391	False
3	rs1442637	137301396	G	ADD	61738	0.9903	-0.7289	0.466	3:137301396	False
3	rs10804653	137301511	A	ADD	61703	1.005	0.4011	0.6883	3:137301511	False
3	rs1610111	137301734	G	ADD	61732	1.021	1.501	0.1334	3:137301734	False
3	rs9681273	137307464	C	ADD	61728	1.032	0.7201	0.4715	3:137307464	False
3	rs10513037	137312571	A	ADD	61721	1.006	0.5434	0.5868	3:137312571	False
3	rs74878341	137313697	C	ADD	61721	1.011	0.2311	0.8173	3:137313697	False
3	exm2264009	137320213	C	ADD	61743	1.005	0.4027	0.6872	3:137320213	False
3	rs79089864	137320439	A	ADD	61320	0.9689	-1.051	0.2933	3:137320439	False
3	rs984491	137321590	G	ADD	61700	1.024	1.837	0.06616	3:137321590	False
3	rs150275409	137335945	C	ADD	61128	1.069	1.749	0.08022	3:137335945	False
3	rs10935257	137336749	A	ADD	61731	1.023	1.745	0.081	3:137336749	False
3	rs79577745	137343582	T	ADD	61699	1.028	0.6277	0.5302	3:137343582	False
3	rs1899450	137345119	A	ADD	61655	1.02	1.52	0.1285	3:137345119	False
3	rs9851498	137363976	C	ADD	61728	1.02	1.51	0.1311	3:137363976	False
3	rs6777144	137367809	C	ADD	61729	0.9962	-0.3343	0.7381	3:137367809	False
3	rs17203972	137371659	T	ADD	61744	0.9613	-0.9253	0.3548	3:137371659	False
3	rs9851464	137373114	C	ADD	61431	0.9846	-1.2930000000000001	0.196	3:137373114	False
3	rs1372733	137389062	A	ADD	61679	0.9842	-1.24	0.2149	3:137389062	False
3	JHU_3.137391298	137391299	T	ADD	61517	0.9793	-1.4240000000000002	0.1546	3:137391299	False
3	rs6772470	137406508	T	ADD	61749	0.9845	-1.355	0.1754	3:137406508	False
3	rs917934	137411496	C	ADD	61744	0.9971	-0.2344	0.8147	3:137411496	False
3	rs1837955	137413421	C	ADD	61726	0.9946	-0.391	0.6958	3:137413421	False
3	rs10935263	137415813	G	ADD	61741	1.023	0.8294	0.4069	3:137415813	False
3	rs3845931	137419421	C	ADD	61459	1.013	0.775	0.4383	3:137419421	False
3	rs62280443	137423499	A	ADD	61701	1.005	0.3468	0.7288	3:137423499	False
3	rs16847385	137429433	C	ADD	61734	1.001	0.04893	0.961	3:137429433	False
3	JHU_3.137429737	137429738	C	ADD	61732	0.958	-0.8108	0.4175	3:137429738	False
3	rs7614368	137430148	T	ADD	61742	1.047	1.893	0.05839	3:137430148	False
3	rs6768778	137441140	A	ADD	61730	0.9790000000000001	-1.556	0.1197	3:137441140	False
3	JHU_3.137441438	137441439	G	ADD	61691	1.005	0.2085	0.8348	3:137441439	False
3	exm-rs10935268	137447485	A	ADD	61745	0.9924	-0.451	0.652	3:137447485	False
3	rs201689	137453126	T	ADD	61747	1.002	0.1377	0.8905	3:137453126	False
3	rs10490795	137457771	G	ADD	61736	0.998	-0.08761000000000001	0.9302	3:137457771	False
3	rs6804350	137462071	T	ADD	61729	1.002	0.1809	0.8564	3:137462071	False
3	rs77206470	137477078	T	ADD	61729	1.036	1.195	0.23199999999999998	3:137477078	False
3	rs149863	137482363	A	ADD	61738	1.002	0.1188	0.9054	3:137482363	False
3	rs66578728	137482795	T	ADD	61754	1.003	0.2216	0.8247	3:137482795	False
3	JHU_3.137499541	137499542	G	ADD	61287	0.9963	-0.321	0.7482	3:137499542	False
3	JHU_3.137509407	137509408	C	ADD	61672	0.9956	-0.1794	0.8576	3:137509408	False
3	rs75941163	137510100	C	ADD	61270	0.9846	-0.4277	0.6689	3:137510100	False
3	JHU_3.137510561	137510562	C	ADD	61729	0.9981	-0.05878	0.9531	3:137510562	False
3	rs1442583	137511135	A	ADD	61721	1.038	1.609	0.1077	3:137511135	False
3	rs6798439	137512736	C	ADD	61740	0.9985	-0.1125	0.9104	3:137512736	False
3	rs143719998	137514625	C	ADD	61661	1.082	1.67	0.09498999999999999	3:137514625	False
3	rs71312557	137519765	A	ADD	61737	0.98	-0.6915	0.4893	3:137519765	False
3	JHU_3.137520941	137520942	C	ADD	61741	1.034	1.188	0.2347	3:137520942	False
3	rs2024369	137522609	C	ADD	61724	1.016	1.361	0.1736	3:137522609	False
3	rs2024370	137524754	C	ADD	61700	1.005	0.3358	0.737	3:137524754	False
3	rs16847489	137525203	G	ADD	61736	1.003	0.1931	0.8468	3:137525203	False
3	rs12488404	137526940	T	ADD	61741	1.0070000000000001	0.5151	0.6065	3:137526940	False
3	rs1974667	137532378	G	ADD	61619	1.026	1.797	0.07238	3:137532378	False
3	rs58213351	137534869	T	ADD	61737	1.001	0.0376	0.97	3:137534869	False
3	rs157276	137535110	T	ADD	61724	0.9909	-0.7996	0.424	3:137535110	False
3	rs77037737	137536083	A	ADD	61654	1.008	0.4016	0.688	3:137536083	False
3	rs201681	137538158	G	ADD	61692	1.021	1.3980000000000001	0.162	3:137538158	False
3	rs116318839	137539829	G	ADD	61731	0.9664	-0.9595	0.3373	3:137539829	False
3	rs55847551	137540446	G	ADD	60891	1.036	1.824	0.06817000000000001	3:137540446	False
3	rs11706822	137543903	T	ADD	61639	0.9926	-0.5078	0.6116	3:137543903	False
3	rs149999	137544378	T	ADD	61746	1.012	1.046	0.2957	3:137544378	False
3	rs9872573	137546102	A	ADD	61656	0.98	-1.229	0.2191	3:137546102	False
3	rs9843221	137550871	G	ADD	61612	0.9954	-0.23	0.8181	3:137550871	False
3	rs10935269	137552109	G	ADD	61743	1.002	0.1738	0.862	3:137552109	False
3	rs79599677	137554110	G	ADD	61744	1.003	0.1082	0.9139	3:137554110	False
3	JHU_3.137556139	137556140	G	ADD	61737	0.9991	-0.07991000000000001	0.9363	3:137556140	False
3	rs77011584	137570790	G	ADD	61089	1.0090000000000001	0.2252	0.8218	3:137570790	False
3	rs1902576	137573307	T	ADD	61739	1.013	1.073	0.2832	3:137573307	False
3	kgp5780303	137574673	C	ADD	61739	0.9732	-1.4609999999999999	0.14400000000000002	3:137574673	False
3	rs74818193	137612390	T	ADD	61735	1.0390000000000001	0.9326	0.35100000000000003	3:137612390	False
3	rs988140	137637478	C	ADD	61730	1.061	3.318	0.0009073999999999999	3:137637478	False
3	rs16847609	137650736	A	ADD	61743	0.9858	-0.6813	0.4957	3:137650736	False
3	rs1991560	137652905	T	ADD	61727	1.047	2.946	0.003218	3:137652905	False
3	rs17282551	137653568	A	ADD	61743	1.0270000000000001	1.345	0.1785	3:137653568	False
3	rs1429760	137659603	G	ADD	61747	1.013	1.052	0.293	3:137659603	False
3	rs1444576	137666147	G	ADD	61750	1.0270000000000001	1.933	0.053279999999999994	3:137666147	False
3	rs9883121	137666196	A	ADD	61727	1.011	0.9325	0.3511	3:137666196	False
3	JHU_3.137677473	137677474	G	ADD	61551	0.9785	-1.216	0.22399999999999998	3:137677474	False
3	rs2217399	137683357	G	ADD	61698	1.054	1.147	0.2514	3:137683357	False
3	JHU_3.137683882	137683883	C	ADD	61644	1.012	0.4514	0.6517	3:137683883	False
3	exm353588	137717744	A	ADD	61740	0.9826	-0.3263	0.7442	3:137717744	False
3	rs76564952	137718619	C	ADD	61673	0.9776	-1.252	0.2105	3:137718619	False
3	rs4678398	137721875	G	ADD	61747	1.012	0.9301	0.3523	3:137721875	False
3	rs3755753	137726704	A	ADD	61735	0.9672	-2.356	0.01846	3:137726704	False
3	rs7637370	137736469	T	ADD	61750	1.011	0.9826	0.3258	3:137736469	False
3	exm353625	137743508	T	ADD	61677	0.9975	-0.1413	0.8876	3:137743508	False
3	rs12495548	137746121	T	ADD	61697	0.9962	-0.2155	0.8293	3:137746121	False
3	rs115687126	137746233	A	ADD	61738	1.0390000000000001	1.103	0.2702	3:137746233	False
3	rs6780412	137748979	T	ADD	61735	0.9892	-0.9212	0.3569	3:137748979	False
3	rs76261706	137750564	C	ADD	61740	0.945	-1.876	0.060629999999999996	3:137750564	False
3	JHU_3.137756809	137756810	G	ADD	61743	0.9427	-2.25	0.02447	3:137756810	False
3	rs228868	137757761	G	ADD	61748	1.013	1.121	0.2621	3:137757761	False
3	rs329129	137760156	C	ADD	61717	1.015	1.306	0.1914	3:137760156	False
3	JHU_3.137770686	137770687	T	ADD	61714	1.008	0.2762	0.7824	3:137770687	False
3	JHU_3.137771682	137771683	A	ADD	61719	0.9755	-1.065	0.2868	3:137771683	False
3	JHU_3.137771781	137771782	G	ADD	61734	0.9726	-0.5545	0.5792	3:137771782	False
3	rs60244618	137775819	C	ADD	61744	1.011	0.2169	0.8283	3:137775819	False
3	rs436145	137776539	T	ADD	61741	1.004	0.2224	0.8240000000000001	3:137776539	False
3	rs11709273	137782279	C	ADD	61730	0.8868	-2.144	0.032060000000000005	3:137782279	False
3	rs365504	137786093	T	ADD	61159	0.9996	-0.02145	0.9829	3:137786093	False
3	exm353666	137786442	T	ADD	61744	0.9999	-0.01034	0.9917	3:137786442	False
3	3:137787041-CT	137787041	T	ADD	61015	0.9518	-1.653	0.09841	3:137787041	False
3	exm353695	137787192	T	ADD	61753	1.004	0.2116	0.8324	3:137787192	False
3	rs419075	137787282	T	ADD	61724	1.005	0.2915	0.7706	3:137787282	False
3	rs16847804	137787337	G	ADD	61743	1.002	0.03833	0.9694	3:137787337	False
3	rs2622704	137789903	T	ADD	61744	0.9983	-0.1339	0.8935	3:137789903	False
3	exm2269534	137798155	C	ADD	61737	0.9982	-0.1414	0.8875	3:137798155	False
3	exm353737	137807259	G	ADD	61563	0.995	-0.3939	0.6936	3:137807259	False
3	rs2724693	137807259	C	ADD	61493	0.9966	-0.2705	0.7868	3:137807259	False
3	JHU_3.137816877	137816878	T	ADD	61735	1.013	0.52	0.6031	3:137816878	False
3	rs11928535	137818099	A	ADD	61675	0.9935	-0.4293	0.6677	3:137818099	False	chrX	111163099-111163132	26.0	69.7	10-50	40.0	rs11928535	True
3	JHU_3.137823440	137823441	C	ADD	61742	1.018	0.9035	0.3663	3:137823441	False
3	rs55987405	137826429	A	ADD	61663	0.9861	-0.3858	0.6996	3:137826429	False
3	JHU_3.137834097	137834098	C	ADD	61711	0.9975	-0.1203	0.9042	3:137834098	False
3	rs9857908	137835746	T	ADD	61473	1.005	0.3908	0.696	3:137835746	False
3	rs6794722	137843094	T	ADD	61740	1.028	0.8511	0.3947	3:137843094	False
3	exm353810	137843476	G	ADD	60996	0.9983	-0.1399	0.8887	3:137843476	False
3	exm353837	137849888	T	ADD	61591	0.9838	-0.4924	0.6224	3:137849888	False
3	rs2724691	137850003	A	ADD	61697	1.003	0.2182	0.8273	3:137850003	False
3	rs2622708	137867667	G	ADD	61744	1.008	0.6416	0.5211	3:137867667	False
3	JHU_3.137872960	137872961	T	ADD	61327	1.006	0.5098	0.6102	3:137872961	False
3	exm353862	137881084	G	ADD	61712	0.9812	-0.39399999999999996	0.6936	3:137881084	False
3	rs2724712	137882949	T	ADD	61743	1.0070000000000001	0.5945	0.5521	3:137882949	False
3	JHU_3.137890697	137890698	G	ADD	61730	0.9706	-0.5561	0.5782	3:137890698	False
3	rs329379	137893744	T	ADD	61737	1.006	0.4844	0.6281	3:137893744	False
3	rs774813	137899898	G	ADD	61738	1.004	0.3284	0.7426	3:137899898	False
3	rs13314286	137925562	A	ADD	61203	0.9911	-0.747	0.455	3:137925562	False
3	rs4678258	137945192	T	ADD	61740	0.9686	-2.295	0.0217	3:137945192	False
3	rs7631734	137970907	G	ADD	61725	0.9938	-0.5416	0.5881	3:137970907	False
3	JHU_3.137981455	137981456	A	ADD	61686	0.9633	-1.032	0.3021	3:137981456	False
3	rs114354482	137985384	G	ADD	61685	1.041	1.025	0.3053	3:137985384	False
3	rs75963370	137989156	A	ADD	61734	1.053	1.984	0.04728	3:137989156	False
3	rs79293976	137992120	A	ADD	61741	1.031	1.09	0.2758	3:137992120	False
3	rs73227568	137994037	G	ADD	61716	1.01	0.3761	0.7068	3:137994037	False
3	rs72973084	137997787	G	ADD	61573	0.9527	-1.359	0.1741	3:137997787	False
3	rs144871671	138022062	G	ADD	61697	1.08	1.5230000000000001	0.1277	3:138022062	False
3	JHU_3.138023260	138023261	G	ADD	61717	1.033	0.9014	0.3674	3:138023261	False
3	rs3856636	138025136	T	ADD	61746	0.9856	-1.1340000000000001	0.2569	3:138025136	False
3	exm-rs9846480	138025396	A	ADD	61725	1.004	0.35600000000000004	0.7218	3:138025396	False
3	JHU_3.138027789	138027790	G	ADD	61117	1.0590000000000002	2.207	0.02733	3:138027790	False
3	JHU_3.138039096	138039097	G	ADD	61738	0.9694	-1.355	0.1753	3:138039097	False
3	rs114184368	138048777	T	ADD	61698	1.006	0.1431	0.8862	3:138048777	False
3	rs4678409	138057719	G	ADD	61747	0.9952	-0.3955	0.6925	3:138057719	False
3	rs111354542	138060558	A	ADD	61738	1.001	0.02433	0.9806	3:138060558	False
3	rs74985933	138070492	A	ADD	61738	1.034	0.6481	0.5169	3:138070492	False
3	rs11914711	138071686	C	ADD	61409	0.9801	-0.7936	0.4274	3:138071686	False
3	rs1201763	138076206	G	ADD	61704	0.9985	-0.1055	0.9159999999999999	3:138076206	False
3	rs57503619	138077186	C	ADD	61628	0.9296	-1.6640000000000001	0.09607	3:138077186	False
3	rs1199334	138091140	T	ADD	61742	1.01	0.6605	0.5089	3:138091140	False
3	rs940233	138094605	C	ADD	61500	0.9961	-0.3229	0.7468	3:138094605	False
3	rs1199330	138101529	C	ADD	61046	0.9922	-0.4394	0.6604	3:138101529	False
3	exm-rs2306374	138119952	C	ADD	61702	0.9817	-1.1740000000000002	0.2405	3:138119952	False
3	exm-rs9818870	138122122	T	ADD	61743	0.9822	-1.135	0.2564	3:138122122	False
3	rs1564406	138133412	A	ADD	61739	1.003	0.254	0.7995	3:138133412	False
3	rs1679153	138151971	G	ADD	61678	0.9999	-0.002994	0.9976	3:138151971	False
3	exm2255724	138154174	C	ADD	61630	1.004	0.3764	0.7066	3:138154174	False
3	rs10513053	138154363	A	ADD	61744	0.9625	-1.57	0.1164	3:138154363	False
3	rs74602700	138154955	A	ADD	61719	1.004	0.1758	0.8604	3:138154955	False
3	rs71312578	138157914	G	ADD	61739	0.9647	-0.9428	0.3458	3:138157914	False
3	rs17282731	138174523	G	ADD	61736	1.013	0.7054	0.4806	3:138174523	False
3	rs808925	138177119	A	ADD	61715	0.9832	-1.2819999999999998	0.1997	3:138177119	False
3	rs11709290	138184885	T	ADD	61738	0.9807	-1.5019999999999998	0.133	3:138184885	False
3	exm354144	138187016	A	ADD	61750	0.988	-0.4297	0.6674	3:138187016	False
3	rs13316499	138188485	T	ADD	61721	1.0190000000000001	1.252	0.2107	3:138188485	False
3	rs2347469	138189031	A	ADD	61530	0.9831	-1.264	0.2062	3:138189031	False
3	exm354174	138191232	A	ADD	61741	1.002	0.1559	0.8761	3:138191232	False
3	exm354181	138191347	T	ADD	61680	1.0979999999999999	2.076	0.037880000000000004	3:138191347	False
3	exm354186	138191448	T	ADD	61751	0.9756	-0.6729999999999999	0.501	3:138191448	False
3	rs78680056	138197825	T	ADD	61732	0.9599	-1.287	0.198	3:138197825	False
3	JHU_3.138198592	138198593	A	ADD	61723	1.035	1.49	0.1363	3:138198593	False
3	rs116246525	138213125	C	ADD	61714	1.012	0.3494	0.7268	3:138213125	False
3	exm354247	138218994	C	ADD	61712	0.9746	-0.7208	0.47100000000000003	3:138218994	False
3	JHU_3.138222996	138222997	C	ADD	61629	0.9957	-0.3227	0.7469	3:138222997	False
3	rs7627685	138223014	G	ADD	61740	0.9951	-0.4221	0.6729	3:138223014	False
3	JHU_3.138232806	138232807	A	ADD	61579	1.0170000000000001	1.182	0.2373	3:138232807	False
3	JHU_3.138233903	138233904	C	ADD	61737	0.9934	-0.5778	0.5634	3:138233904	False
3	JHU_3.138236117	138236118	A	ADD	61560	0.9842	-0.8182	0.4132	3:138236118	False
3	rs1672927	138254278	C	ADD	61740	0.993	-0.6067	0.544	3:138254278	False
3	rs79001431	138256925	A	ADD	61645	1.044	1.26	0.2077	3:138256925	False
3	rs12632794	138266635	A	ADD	61631	0.9765	-0.6663	0.5052	3:138266635	False
3	JHU_3.138278000	138278001	T	ADD	61712	0.9923	-0.2977	0.7659	3:138278001	False
3	rs116490924	138279874	A	ADD	61438	0.993	-0.2242	0.8226	3:138279874	False
3	rs1673608	138289163	A	ADD	61705	0.9936	-0.5596	0.5757	3:138289163	False
3	exm354299	138289221	C	ADD	61739	0.9967	-0.2865	0.7745	3:138289221	False
3	rs55729191	138291532	G	ADD	61674	0.9620000000000001	-1.358	0.1745	3:138291532	False
3	JHU_3.138297483	138297484	T	ADD	61733	0.9754	-0.6528	0.5139	3:138297484	False
3	rs11916525	138300769	C	ADD	61722	0.9798	-0.5753	0.5651	3:138300769	False	chrX	91935564-91935771	36.0	95.2	0-50	50.0	rs11916525	True
3	JHU_3.138328376	138328377	T	ADD	60900	0.9993	-0.05631	0.9551	3:138328377	False
3	rs811322	138329862	G	ADD	61726	0.9979	-0.1817	0.8558	3:138329862	False
3	JHU_3.138348594	138348595	G	ADD	61739	0.9787	-1.857	0.06324	3:138348595	False
3	JHU_3.138369280	138369281	C	ADD	61743	0.9831	-1.476	0.1399	3:138369281	False
3	rs559160	138380069	A	ADD	61731	0.9834	-1.454	0.1459	3:138380069	False
3	rs74574009	138380793	A	ADD	61729	1.021	0.5106	0.6096	3:138380793	False
3	JHU_3.138389027	138389028	G	ADD	61714	0.9857	-0.4526	0.6508	3:138389028	False
3	rs34096688	138393935	A	ADD	61426	0.9801	-0.5074	0.6119	3:138393935	False
3	rs12493155	138400332	T	ADD	61472	1.018	1.5490000000000002	0.1213	3:138400332	False
3	JHU_3.138409175	138409176	C	ADD	61732	1.0090000000000001	0.4721	0.6369	3:138409176	False
3	rs693293	138409176	G	ADD	61712	1.01	0.4976	0.6188	3:138409176	False
3	rs80311448	138415386	A	ADD	61636	1.0170000000000001	0.3069	0.759	3:138415386	False
3	rs78045757	138420284	C	ADD	61716	1.031	0.6348	0.5256	3:138420284	False
3	JHU_3.138424008	138424009	C	ADD	60477	0.9911	-0.6424	0.5206	3:138424009	False
3	JHU_3.138426427	138426428	T	ADD	61744	0.9835	-1.444	0.1487	3:138426428	False
3	rs9858693	138432023	C	ADD	59535	0.9911	-0.3923	0.6949	3:138432023	False
3	rs497900	138433568	C	ADD	61739	0.9842	-1.38	0.1675	3:138433568	False
3	rs385254	138435158	T	ADD	61738	0.9843	-1.3719999999999999	0.17	3:138435158	False
3	JHU_3.138441927	138441928	G	ADD	61488	0.9823	-1.575	0.1154	3:138441928	False
3	rs361059	138443067	G	ADD	61742	0.9837	-1.426	0.1539	3:138443067	False
3	JHU_3.138447632	138447633	A	ADD	59146	0.9861	-1.177	0.239	3:138447633	False
3	rs10513055	138451352	C	ADD	61504	0.9916	-0.6139	0.5393	3:138451352	False
3	rs114329616	138456388	A	ADD	61739	0.9912	-0.2287	0.8191	3:138456388	False
3	rs500687	138460203	C	ADD	61702	0.9841	-1.3869999999999998	0.1655	3:138460203	False
3	rs149910267	138466969	C	ADD	61701	0.8954	-2.603	0.009251	3:138466969	False
3	rs151141606	138468198	T	ADD	61671	0.9789	-0.3822	0.7023	3:138468198	False
3	rs114920917	138469123	C	ADD	61673	0.9694	-0.7717	0.4403	3:138469123	False	chrX	30943516-30943566	42.0	92.0	0-50	50.0	rs114920917	True
3	rs361072	138478544	G	ADD	61747	0.9841	-1.389	0.1648	3:138478544	False
3	rs361071	138487683	T	ADD	59004	0.9836	-1.3840000000000001	0.1665	3:138487683	False
3	rs78514989	138578506	T	ADD	61722	1.091	2.498	0.01247	3:138578506	False
3	rs58944102	138598954	T	ADD	61667	0.966	-1.188	0.235	3:138598954	False
3	rs9882957	138599529	T	ADD	61716	0.9878	-1.063	0.28800000000000003	3:138599529	False
3	JHU_3.138608008	138608009	G	ADD	61634	1.014	1.238	0.2159	3:138608009	False
3	rs4894367	138619560	C	ADD	61743	0.9861	-0.5422	0.5877	3:138619560	False
3	rs11706377	138640704	T	ADD	61736	1.016	1.36	0.1739	3:138640704	False
3	rs9846784	138645013	G	ADD	61655	1.016	1.391	0.1641	3:138645013	False
3	rs36033442	138648310	G	ADD	61730	0.9842	-1.272	0.2033	3:138648310	False
3	JHU_3.138649683	138649684	C	ADD	61723	1.0070000000000001	0.3082	0.7579	3:138649684	False
3	JHU_3.138651669	138651670	T	ADD	61744	1.004	0.2075	0.8356	3:138651670	False
3	JHU_3.138651687	138651688	T	ADD	61745	1.004	0.2053	0.8373	3:138651688	False
3	rs12107422	138652077	T	ADD	61738	0.9987	-0.06141	0.951	3:138652077	False
3	rs10804661	138653488	G	ADD	61416	1.0	0.006393	0.9949	3:138653488	False
3	rs72976918	138654323	A	ADD	61746	1.0090000000000001	0.1759	0.8604	3:138654323	False
3	rs2291251	138663179	C	ADD	61719	0.9675	-1.155	0.248	3:138663179	False
3	3:138668458-CGGCATTCGAA-C	138668458	D	ADD	61313	0.9695	-0.782	0.4342	3:138668458	False
3	rs60838328	138669842	G	ADD	61724	0.9765	-0.6781	0.4977	3:138669842	False
3	rs7645816	138670695	T	ADD	61717	1.001	0.02576	0.9794	3:138670695	False
3	rs2018794	138673922	A	ADD	61294	0.9774	-0.6509	0.5151	3:138673922	False
3	JHU_3.138683645	138683646	A	ADD	61617	0.9909	-0.5753	0.5651	3:138683646	False
3	rs360710	138693471	T	ADD	61522	0.9927	-0.3962	0.6919	3:138693471	False
3	rs9809852	138696439	T	ADD	61729	1.016	1.391	0.1643	3:138696439	False
3	rs72976972	138696636	T	ADD	61709	1.023	0.9016	0.3673	3:138696636	False
3	exm-rs1511412	138713704	A	ADD	61733	1.011	0.5663	0.5712	3:138713704	False
3	rs113724862	138725162	T	ADD	61670	1.047	1.3719999999999999	0.1699	3:138725162	False
3	rs76456832	138726114	T	ADD	61231	0.9611	-0.6975	0.4855	3:138726114	False	chrX	19586213-19586271	34.0	94.8	0-50	50.0	rs76456832	True
3	rs10935296	138726187	A	ADD	61728	1.02	0.8054	0.4206	3:138726187	False
3	rs7640145	138734214	G	ADD	61730	1.006	0.40299999999999997	0.687	3:138734214	False
3	rs9884065	138736641	T	ADD	61748	1.014	0.7386	0.4601	3:138736641	False
3	3:138762854-GT	138762854	T	ADD	61712	0.9987	-0.03539	0.9718	3:138762854	False
3	rs608841	138764229	G	ADD	61689	1.01	0.7478	0.4546	3:138764229	False
3	rs115775951	138766704	A	ADD	61397	0.9587	-1.335	0.1817	3:138766704	False
3	rs186613503	138772725	T	ADD	61625	0.9854	-0.6784	0.4975	3:138772725	False
3	rs696638	138775377	A	ADD	61743	1.0170000000000001	1.1079999999999999	0.2678	3:138775377	False
3	rs12494313	138778384	G	ADD	61708	0.9834	-0.7732	0.4394	3:138778384	False
3	JHU_3.138784024	138784025	A	ADD	61546	1.0090000000000001	0.4713	0.6374	3:138784025	False
3	rs58382124	138789219	A	ADD	61703	0.9421	-1.044	0.2964	3:138789219	False
3	rs74826900	138803585	T	ADD	61626	0.9815	-0.3943	0.6934	3:138803585	False
3	rs610949	138814520	G	ADD	61745	0.9837	-0.7629	0.4455	3:138814520	False
3	3:138817612-A-G	138817612	G	ADD	61725	1.008	0.4538	0.65	3:138817612	False
3	3:138820674-A-T	138820674	T	ADD	61747	0.9309	-1.2790000000000001	0.201	3:138820674	False
3	rs2667303	138823398	G	ADD	61539	0.9979	-0.145	0.8847	3:138823398	False
3	3:138825865-A-G	138825865	G	ADD	61564	0.9243	-1.641	0.1009	3:138825865	False
3	JHU_3.138827022	138827023	A	ADD	61560	0.9883	-0.4264	0.6699	3:138827023	False
3	rs676102	138832331	C	ADD	61738	0.9803	-0.9442	0.3451	3:138832331	False
3	rs940190	138838993	T	ADD	61744	0.9858	-1.067	0.28600000000000003	3:138838993	False
3	rs1105251	138839349	G	ADD	61720	0.9936	-0.4497	0.653	3:138839349	False
3	3:138843356-G-A	138843356	A	ADD	61736	1.002	0.05176	0.9587	3:138843356	False
3	rs661149	138843703	A	ADD	61737	0.9967	-0.2288	0.8190000000000001	3:138843703	False
3	rs685220	138847358	T	ADD	61746	0.9985	-0.1099	0.9125	3:138847358	False
3	JHU_3.138848631	138848632	A	ADD	61730	0.9894	-0.8598	0.3899	3:138848632	False
3	rs16848785	138848899	A	ADD	61723	0.9907	-0.7522	0.452	3:138848899	False
3	3:138850305-G-A	138850305	A	ADD	61736	1.0270000000000001	1.236	0.2166	3:138850305	False
3	3:138852276-G-T	138852276	T	ADD	61694	0.9387	-2.861	0.004220000000000001	3:138852276	False
3	3:138853621-G-A	138853621	A	ADD	61714	1.02	0.9302	0.3523	3:138853621	False
3	3:138854115-T-C	138854115	C	ADD	61730	1.024	1.089	0.276	3:138854115	False
3	rs13083364	138854890	A	ADD	61744	0.9974	-0.2115	0.8325	3:138854890	False
3	3:138857619-C-T	138857619	T	ADD	61744	1.02	0.9081	0.3638	3:138857619	False
3	3:138857755-A-C	138857755	C	ADD	61723	1.021	0.9553	0.3394	3:138857755	False
3	3:138868556-A-G	138868556	G	ADD	61720	1.026	1.169	0.2425	3:138868556	False
3	3:138875847-C-G	138875847	G	ADD	61685	1.0290000000000001	1.3219999999999998	0.1862	3:138875847	False
3	3:138876079-T-A	138876079	A	ADD	61724	1.024	1.094	0.2738	3:138876079	False
3	rs147329521	138876699	T	ADD	61739	0.9575	-0.8288	0.4072	3:138876699	False
3	3:138877031-T-C	138877031	T	ADD	61629	1.004	0.3606	0.7184	3:138877031	False
3	JHU_3.138877227	138877228	C	ADD	61662	1.004	0.3493	0.7268	3:138877228	False
3	3:138877619-A-C	138877619	C	ADD	61712	0.9622	-1.198	0.2308	3:138877619	False
3	rs6775443	138877924	A	ADD	61626	1.0090000000000001	0.7547	0.4504	3:138877924	False
3	3:138880433-C-T	138880433	T	ADD	61745	1.026	1.169	0.2423	3:138880433	False
3	3:138882076-C-T	138882076	T	ADD	61733	0.9846	-1.067	0.2862	3:138882076	False
3	3:138892855-A-G	138892855	G	ADD	61579	1.028	1.263	0.2066	3:138892855	False
3	3:138893315-G-A	138893315	A	ADD	61548	1.022	1.0070000000000001	0.3139	3:138893315	False
3	3:138900752-C-T	138900752	T	ADD	61653	1.0290000000000001	1.297	0.1947	3:138900752	False
3	3:138902069-C-T	138902069	T	ADD	61721	1.0270000000000001	1.225	0.2207	3:138902069	False
3	rs4894396	138903294	A	ADD	61740	1.006	0.4657	0.6415	3:138903294	False
3	rs11925186	138903842	G	ADD	61696	0.9996	-0.03486	0.9722	3:138903842	False
3	rs7638110	138903985	T	ADD	61732	1.024	1.117	0.2641	3:138903985	False
3	3:138905062-G-T	138905062	T	ADD	61725	1.032	1.46	0.1444	3:138905062	False
3	3:138905786-T-C	138905786	C	ADD	61742	1.0270000000000001	1.239	0.2155	3:138905786	False
3	rs11706018	138916393	T	ADD	61727	1.034	1.574	0.1154	3:138916393	False
3	3:138917688-C-A	138917688	A	ADD	61739	1.028	1.2830000000000001	0.1995	3:138917688	False
3	3:138917771-C-T	138917771	T	ADD	61747	1.0270000000000001	1.22	0.2226	3:138917771	False
3	3:138917996-G-A	138917996	A	ADD	61743	1.0270000000000001	1.275	0.2024	3:138917996	False
3	3:138918273-T-G	138918273	G	ADD	60292	1.0270000000000001	1.265	0.20600000000000002	3:138918273	False
3	JHU_3.138918300	138918301	C	ADD	61240	0.9886	-0.92	0.3576	3:138918301	False
3	3:138924638-A-T	138924638	T	ADD	61749	1.0070000000000001	0.3062	0.7594	3:138924638	False
3	rs1521558	138928207	T	ADD	61748	0.9967	-0.2659	0.7903	3:138928207	False
3	JHU_3.138944803	138944804	G	ADD	61736	1.0090000000000001	0.511	0.6093	3:138944804	False
3	rs68049226	138946758	G	ADD	61302	1.014	0.7492	0.4538	3:138946758	False
3	rs114436857	138951103	G	ADD	61654	0.9981	-0.03715	0.9704	3:138951103	False
3	rs60716072	138957697	G	ADD	61695	1.005	0.1421	0.887	3:138957697	False
3	rs4458393	138962307	G	ADD	61695	1.014	0.6879	0.4915	3:138962307	False
3	3:138963340-G-T	138963340	T	ADD	61676	1.002	0.06863	0.9453	3:138963340	False
3	3:138973466-A-G	138973466	G	ADD	61744	0.9840000000000001	-0.4745	0.6352	3:138973466	False
3	rs11712639	138973582	C	ADD	61289	1.003	0.2261	0.8211	3:138973582	False
3	rs56143191	138977044	G	ADD	61689	0.9962	-0.2619	0.7934	3:138977044	False
3	rs72980954	138977284	C	ADD	61718	1.033	0.7509999999999999	0.4526	3:138977284	False
3	3:138978628-C-T	138978628	T	ADD	61722	0.9966	-0.1111	0.9115	3:138978628	False
3	rs7635629	138978980	T	ADD	61310	0.9885	-0.9470000000000001	0.3436	3:138978980	False
3	JHU_3.138979519	138979520	A	ADD	61643	1.0070000000000001	0.2461	0.8056	3:138979520	False
3	rs78835796	138979660	C	ADD	61717	1.03	1.636	0.1018	3:138979660	False
3	rs6439841	138980265	T	ADD	61674	1.03	2.367	0.01794	3:138980265	False
3	3:138985743-C-T	138985743	T	ADD	61712	1.001	0.0522	0.9584	3:138985743	False
3	rs13087765	138985983	T	ADD	61114	0.9893	-0.8861	0.3756	3:138985983	False
3	JHU_3.138989497	138989498	T	ADD	61747	1.004	0.2212	0.825	3:138989498	False
3	rs12635753	138990459	A	ADD	61741	1.008	0.4788	0.6321	3:138990459	False
3	rs10935314	138993138	T	ADD	61650	0.996	-0.345	0.7301	3:138993138	False
3	rs116266278	138994573	A	ADD	61742	0.9959	-0.1194	0.905	3:138994573	False
3	rs115527588	138997764	A	ADD	61744	1.0070000000000001	0.3831	0.7016	3:138997764	False
3	JHU_3.138999075	138999076	T	ADD	61718	1.003	0.1841	0.8539	3:138999076	False
3	rs79035763	139002333	A	ADD	61730	0.9991	-0.03442	0.9725	3:139002333	False
3	rs10212419	139004920	A	ADD	61673	0.996	-0.2897	0.772	3:139004920	False
3	JHU_3.139006978	139006979	C	ADD	61698	1.031	1.244	0.2137	3:139006979	False
3	rs56091003	139009462	T	ADD	61731	1.014	0.8258	0.4089	3:139009462	False
3	rs2046965	139009532	T	ADD	61726	0.993	-0.6089	0.5426	3:139009532	False
3	JHU_3.139013216	139013217	T	ADD	61749	0.9873	-0.3902	0.6964	3:139013217	False
3	rs77174745	139018855	G	ADD	61740	0.9755	-1.045	0.2962	3:139018855	False
3	rs35541784	139020298	A	ADD	61598	0.9967	-0.1914	0.8482	3:139020298	False
3	rs4894405	139021139	T	ADD	61536	1.004	0.2786	0.7805	3:139021139	False
3	rs9846362	139023725	T	ADD	61158	0.9883	-0.9898	0.3223	3:139023725	False
3	rs1602629	139028722	T	ADD	61747	0.9937	-0.4383	0.6612	3:139028722	False
3	rs11707053	139035269	A	ADD	61711	0.9967	-0.2863	0.7746	3:139035269	False
3	rs12492883	139035356	A	ADD	61738	0.9954	-0.344	0.7308	3:139035356	False
3	rs9878587	139036396	T	ADD	61673	0.9873	-0.762	0.446	3:139036396	False
3	rs115203955	139038222	G	ADD	60934	0.9696	-0.6021	0.5471	3:139038222	False
3	JHU_3.139039253	139039254	A	ADD	61750	0.9922	-0.43700000000000006	0.6621	3:139039254	False
3	rs4894410	139043236	C	ADD	61740	0.9697	-1.198	0.2308	3:139043236	False
3	rs6807695	139043525	A	ADD	61731	1.025	0.9125	0.3615	3:139043525	False
3	rs9826331	139044466	C	ADD	61048	0.9879	-1.045	0.2961	3:139044466	False
3	rs9825064	139049804	T	ADD	61688	0.9922	-0.5836	0.5595	3:139049804	False
3	rs80276200	139050417	C	ADD	61574	1.0490000000000002	1.105	0.2691	3:139050417	False
3	exm-rs1586861	139058496	C	ADD	61746	0.998	-0.1119	0.9109	3:139058496	False
3	rs9848910	139059066	C	ADD	61733	1.012	0.8704	0.3841	3:139059066	False
3	rs12695695	139066649	G	ADD	61669	0.9938	-0.3707	0.7109	3:139066649	False
3	3:139068277-GA	139068277	G	ADD	61678	1.004	0.3373	0.7359	3:139068277	False
3	rs1044826	139073011	A	ADD	61746	0.9953	-0.3518	0.725	3:139073011	False
3	rs112105507	139090165	T	ADD	61738	0.9183	-1.595	0.1107	3:139090165	False
3	JHU_3.139096093	139096094	G	ADD	61742	1.006	0.4848	0.6278	3:139096094	False
3	rs6781318	139101461	A	ADD	61720	1.008	0.4134	0.6793	3:139101461	False
3	rs75032790	139110222	T	ADD	61722	0.9505	-1.156	0.2475	3:139110222	False
3	JHU_3.139145752	139145753	A	ADD	61738	1.0	0.0043490000000000004	0.9965	3:139145753	False
3	JHU_3.139153876	139153877	T	ADD	61518	1.003	0.1144	0.9089	3:139153877	False
3	rs74525691	139154262	T	ADD	61749	0.9971	-0.08081	0.9356	3:139154262	False
3	JHU_3.139158108	139158109	G	ADD	61716	1.004	0.3194	0.7494	3:139158109	False
3	JHU_3.139161167	139161168	G	ADD	61746	0.9968	-0.1393	0.8892	3:139161168	False
3	rs4607068	139162994	G	ADD	61712	1.004	0.3638	0.716	3:139162994	False
3	rs7635513	139163707	T	ADD	61685	1.001	0.03481	0.9722	3:139163707	False
3	rs12495890	139165108	C	ADD	61732	1.006	0.5412	0.5884	3:139165108	False
3	JHU_3.139168391	139168392	A	ADD	61507	1.008	0.4913	0.6232	3:139168392	False
3	rs2233817	139173565	C	ADD	61744	1.01	0.6442	0.5195	3:139173565	False
3	rs9882014	139176535	T	ADD	61748	0.9986	-0.1044	0.9168	3:139176535	False
3	kgp6022804	139188118	G	ADD	61737	1.008	0.5215	0.602	3:139188118	False
3	kgp10235384	139188422	T	ADD	61733	1.0070000000000001	0.3193	0.7495	3:139188422	False
3	rs6787649	139193321	T	ADD	61745	1.004	0.3243	0.7457	3:139193321	False
3	rs9878065	139200470	T	ADD	61102	0.9906	-0.2729	0.785	3:139200470	False
3	JHU_3.139225543	139225544	C	ADD	61666	1.005	0.4018	0.6878	3:139225544	False
3	rs144673815	139226195	G	ADD	61718	1.0490000000000002	1.26	0.2078	3:139226195	False
3	JHU_3.139230252	139230253	C	ADD	61136	0.9993	-0.02417	0.9807	3:139230253	False
3	rs167186	139234533	G	ADD	61702	0.9968	-0.1177	0.9063	3:139234533	False
3	JHU_3.139245321	139245322	A	ADD	61704	1.013	1.014	0.3105	3:139245322	False
3	rs295493	139246382	A	ADD	61729	1.013	1.01	0.3123	3:139246382	False
3	rs10935330	139247463	T	ADD	61740	1.02	0.6016	0.5475	3:139247463	False
3	rs9821204	139249598	A	ADD	61561	1.005	0.3393	0.7343	3:139249598	False
3	rs893703	139250649	G	ADD	61745	0.9924	-0.4447	0.6565	3:139250649	False
3	rs893704	139252215	G	ADD	61731	1.01	0.8420000000000001	0.3998	3:139252215	False
3	exm354790	139258508	A	ADD	60658	1.044	1.916	0.05533	3:139258508	False
3	rs295497	139270230	A	ADD	61656	0.9958	-0.3239	0.746	3:139270230	False
3	rs73220945	139271077	C	ADD	61743	0.9843	-0.3323	0.7397	3:139271077	False
3	rs9826668	139271591	C	ADD	61750	1.012	1.002	0.3164	3:139271591	False
3	rs3705	139272404	G	ADD	61735	0.9771	-0.4672	0.6404	3:139272404	False
3	JHU_3.139272877	139272878	T	ADD	61743	0.9799	-0.6165	0.5376	3:139272878	False
3	JHU_3.139272913	139272914	T	ADD	61637	1.006	0.2885	0.773	3:139272914	False
3	rs169825	139280685	G	ADD	61731	0.9889	-0.9591	0.3375	3:139280685	False
3	rs211587	139281153	C	ADD	61739	1.0190000000000001	1.317	0.1879	3:139281153	False
3	rs9832069	139281836	T	ADD	61721	1.011	0.6078	0.5433	3:139281836	False
3	JHU_3.139282702	139282703	A	ADD	61691	0.9892	-0.9354	0.3496	3:139282703	False
3	rs1497266	139283462	C	ADD	61725	0.9972	-0.2394	0.8108	3:139283462	False
3	rs12485554	139298567	G	ADD	61703	0.9887	-0.8449	0.3981	3:139298567	False
3	rs188417	139308878	A	ADD	61703	0.9885	-0.5148	0.6067	3:139308878	False
3	JHU_3.139315759	139315760	A	ADD	61707	1.018	1.422	0.1551	3:139315760	False
3	JHU_3.139315805	139315806	T	ADD	61389	0.948	-1.64	0.1009	3:139315806	False
3	JHU_3.139322466	139322467	G	ADD	61719	0.9773	-1.9809999999999999	0.0476	3:139322467	False
3	rs74385693	139323660	C	ADD	61735	0.9808	-0.9359	0.3493	3:139323660	False
3	rs10804666	139327261	A	ADD	61748	1.022	1.385	0.1661	3:139327261	False
3	rs75655630	139328380	T	ADD	60842	0.9575	-0.9848	0.3247	3:139328380	False
3	rs12635533	139331061	A	ADD	61733	0.9886	-0.983	0.3256	3:139331061	False
3	JHU_3.139335005	139335006	T	ADD	60744	1.012	0.6114	0.5409	3:139335006	False
3	rs9873488	139336381	T	ADD	61712	0.9885	-0.9944	0.32	3:139336381	False
3	rs9873986	139336744	C	ADD	61745	1.008	0.4243	0.6713	3:139336744	False
3	rs7615890	139343839	C	ADD	61437	0.9919	-0.664	0.5067	3:139343839	False
3	rs16849220	139348518	T	ADD	61736	1.023	1.713	0.08668	3:139348518	False
3	rs2292412	139353664	G	ADD	61718	1.002	0.1401	0.8886	3:139353664	False
3	rs2291802	139356765	A	ADD	61713	0.9774	-0.6813	0.4957	3:139356765	False
3	JHU_3.139375624	139375625	A	ADD	61500	1.0070000000000001	0.2624	0.7929999999999999	3:139375625	False
3	rs56122860	139376512	A	ADD	61580	1.006	0.222	0.8243	3:139376512	False
3	rs7625738	139377406	T	ADD	61738	0.9971	-0.2564	0.7977	3:139377406	False	chrX	9133416-9133632	35.0	95.0	0-50	50.0	rs7625738	True
3	rs115958846	139380766	A	ADD	61749	0.9569	-0.97	0.332	3:139380766	False
3	rs11716519	139383818	C	ADD	61638	0.9823	-0.5837	0.5594	3:139383818	False
3	rs34105180	139385433	T	ADD	61702	1.01	0.5565	0.5779	3:139385433	False
3	rs2349591	139386513	G	ADD	61308	0.9888	-0.5312	0.5953	3:139386513	False	chrX	40173461-40173501	32.0	90.0	10-50	40.0	rs2349591	True
3	rs9844027	139389262	T	ADD	61729	0.9832	-0.7977	0.4251	3:139389262	False
3	rs34321703	139390076	T	ADD	61740	1.023	1.072	0.2836	3:139390076	False
3	JHU_3.139392920	139392921	C	ADD	61699	0.9911	-0.7676	0.4427	3:139392921	False
3	JHU_3.139393610	139393611	A	ADD	61726	1.018	0.7081	0.4789	3:139393611	False
3	rs16849307	139393833	C	ADD	61705	0.9915	-0.7355	0.4621	3:139393833	False
3	rs12485594	139402787	A	ADD	61747	0.9967	-0.1384	0.8899	3:139402787	False
3	rs4518082	139404169	G	ADD	61741	0.9894	-0.8921	0.3723	3:139404169	False
3	rs9845929	139404858	T	ADD	61743	1.008	0.4877	0.6258	3:139404858	False
3	rs9790066	139409436	G	ADD	61720	0.9894	-0.737	0.4611	3:139409436	False
3	rs11720063	139411031	T	ADD	61729	0.9963	-0.3026	0.7622	3:139411031	False
3	rs79478276	139411215	A	ADD	61714	0.9773	-0.5193	0.6036	3:139411215	False
3	rs76755744	139411216	G	ADD	61200	0.9926	-0.4808	0.6307	3:139411216	False
3	rs4368460	139418672	T	ADD	61735	0.9954	-0.1801	0.8571	3:139418672	False
3	rs34602661	139418861	T	ADD	61606	0.9942	-0.1853	0.853	3:139418861	False
3	rs10935344	139422777	T	ADD	61751	1.0070000000000001	0.5994	0.5489	3:139422777	False
3	JHU_3.139425925	139425926	T	ADD	61702	1.0070000000000001	0.5832	0.5598	3:139425926	False
3	rs7648532	139429937	C	ADD	61711	1.005	0.3785	0.7051	3:139429937	False
3	rs11713380	139435050	T	ADD	61718	0.9928	-0.6326	0.527	3:139435050	False
3	JHU_3.139435145	139435146	C	ADD	61701	0.9922	-0.6801	0.4964	3:139435146	False
3	rs10804671	139439183	T	ADD	61735	0.9955	-0.3869	0.6988	3:139439183	False
3	JHU_3.139445003	139445004	C	ADD	61724	1.0	0.01028	0.9918	3:139445004	False
3	rs140516533	139445310	C	ADD	61725	0.9813	-0.4101	0.6818	3:139445310	False
3	rs10935348	139447500	C	ADD	61746	1.0	-0.001546	0.9988	3:139447500	False
3	rs4683686	139454159	C	ADD	61728	0.9893	-0.779	0.436	3:139454159	False
3	rs57985670	139454593	T	ADD	61732	0.9593	-1.443	0.149	3:139454593	False
3	rs116496524	139458358	A	ADD	61738	0.9678	-0.6564	0.5116	3:139458358	False
3	JHU_3.139460387	139460388	T	ADD	61743	1.008	0.7127	0.47600000000000003	3:139460388	False
3	rs62270219	139461889	C	ADD	61728	0.9416	-1.975	0.04828	3:139461889	False
3	rs9813586	139464203	C	ADD	61737	0.9877	-0.8108	0.4175	3:139464203	False
3	rs4267617	139464938	A	ADD	61715	0.9996	-0.014709999999999999	0.9883	3:139464938	False
3	rs4683428	139469121	T	ADD	61750	1.008	0.6566	0.5114	3:139469121	False
3	exm-rs4568080	139472488	T	ADD	61720	1.001	0.07024	0.9440000000000001	3:139472488	False
3	rs12695704	139475253	G	ADD	61719	1.003	0.2673	0.7892	3:139475253	False
3	rs12487317	139475978	T	ADD	59270	0.9991	-0.07403	0.941	3:139475978	False
3	JHU_3.139479779	139479780	T	ADD	61748	1.015	1.285	0.1989	3:139479780	False
3	JHU_3.139479784	139479785	T	ADD	61752	1.014	1.235	0.2169	3:139479785	False
3	rs1374828	139480123	A	ADD	61729	1.0090000000000001	0.7957	0.4262	3:139480123	False
3	rs9847705	139481170	T	ADD	61734	0.9822	-1.368	0.1714	3:139481170	False
3	rs12632496	139482791	T	ADD	61496	0.9866	-0.9309999999999999	0.3519	3:139482791	False
3	rs11921303	139489458	A	ADD	61749	0.9783	-1.595	0.1107	3:139489458	False
3	rs77216017	139490722	C	ADD	61721	0.9768	-0.7374	0.4609	3:139490722	False
3	rs76657503	139490762	C	ADD	61702	0.9966	-0.1428	0.8864	3:139490762	False
3	JHU_3.139492523	139492524	T	ADD	60001	1.026	1.7619999999999998	0.07815	3:139492524	False
3	rs73223073	139496628	A	ADD	61738	0.966	-1.022	0.3068	3:139496628	False
3	JHU_3.139502956	139502957	C	ADD	61624	0.9846	-0.9779	0.3281	3:139502957	False
3	rs58559309	139503199	T	ADD	61747	1.016	0.3309	0.7407	3:139503199	False
3	rs13098819	139505788	G	ADD	61732	1.031	2.235	0.025419999999999998	3:139505788	False
3	rs2028994	139506968	G	ADD	61720	1.023	1.999	0.04565	3:139506968	False
3	rs6771183	139511746	A	ADD	61701	1.001	0.07234	0.9423	3:139511746	False
3	JHU_3.139512480	139512481	T	ADD	61734	1.0190000000000001	0.3694	0.7119	3:139512481	False
3	rs9849159	139513569	A	ADD	61719	0.9857	-1.225	0.2206	3:139513569	False
3	rs6777158	139516804	T	ADD	61733	0.992	-0.6781	0.4977	3:139516804	False
3	JHU_3.139518043	139518044	A	ADD	61660	0.9939	-0.2205	0.8255	3:139518044	False
3	JHU_3.139527625	139527626	G	ADD	61732	1.031	2.27	0.023209999999999998	3:139527626	False
3	rs6789124	139530894	C	ADD	61733	0.9871	-0.8552	0.3924	3:139530894	False
3	rs10935353	139533909	G	ADD	61707	1.01	0.8478	0.3966	3:139533909	False
3	rs6764503	139546898	A	ADD	61744	0.9844	-0.7562	0.4495	3:139546898	False
3	rs11707795	139549939	A	ADD	61634	1.014	0.7974	0.4252	3:139549939	False
3	JHU_3.139550250	139550251	A	ADD	61727	0.9892	-0.7414	0.4585	3:139550251	False
3	rs1868170	139555222	G	ADD	61727	0.9821	-1.558	0.1193	3:139555222	False
3	rs1530648	139558697	A	ADD	61739	0.9718	-1.511	0.1309	3:139558697	False
3	rs2218635	139563689	T	ADD	61686	0.9682	-1.79	0.07342	3:139563689	False
3	JHU_3.139564101	139564102	T	ADD	61744	1.025	1.1179999999999999	0.2636	3:139564102	False
3	rs9865684	139564165	C	ADD	61719	1.024	1.0859999999999999	0.2775	3:139564165	False
3	JHU_3.139567525	139567526	T	ADD	61726	0.992	-0.602	0.5472	3:139567526	False
3	rs1374832	139568279	G	ADD	61699	0.9827	-1.501	0.1333	3:139568279	False
3	exm2255728	139570504	T	ADD	61733	1.022	1.854	0.06381	3:139570504	False
3	rs10935358	139581879	G	ADD	61745	1.022	1.8359999999999999	0.06636	3:139581879	False
3	rs16849528	139585439	A	ADD	61729	1.031	2.276	0.02283	3:139585439	False
3	rs16846176	139585818	C	ADD	61747	1.01	0.5087	0.611	3:139585818	False
3	rs9881047	139595530	T	ADD	61644	0.9901	-0.6913	0.4894	3:139595530	False
3	rs73870222	139604853	T	ADD	61734	0.9757	-1.003	0.316	3:139604853	False
3	JHU_3.139606049	139606050	A	ADD	61723	0.9923	-0.5352	0.5925	3:139606050	False
3	rs2554152	139606794	T	ADD	61734	1.005	0.2924	0.77	3:139606794	False
3	rs73224920	139613496	A	ADD	61737	0.9951	-0.1756	0.8606	3:139613496	False
3	rs75025916	139615940	G	ADD	61707	0.9748	-0.6902	0.4901	3:139615940	False
3	rs1426053	139619069	G	ADD	61747	1.014	1.1909999999999998	0.2337	3:139619069	False
3	rs13325448	139619662	G	ADD	60981	1.012	0.9499	0.3422	3:139619662	False
3	rs6439885	139620397	A	ADD	61701	0.9859	-0.9809	0.3266	3:139620397	False
3	rs13075848	139621524	A	ADD	61741	0.9825	-0.9154	0.36	3:139621524	False
3	rs35220837	139623321	A	ADD	61328	0.9728	-1.043	0.297	3:139623321	False
3	rs28444855	139625807	G	ADD	61731	1.011	0.4564	0.6481	3:139625807	False
3	rs10049439	139629108	G	ADD	60405	1.002	0.165	0.8690000000000001	3:139629108	False
3	rs67605525	139632089	T	ADD	61723	0.9817	-1.214	0.2249	3:139632089	False
3	JHU_3.139633547	139633548	T	ADD	61458	0.9835	-1.249	0.2115	3:139633548	False
3	rs16849589	139633953	C	ADD	61745	0.9886	-0.4271	0.6693	3:139633953	False
3	rs970929	139635017	C	ADD	61737	0.9864	-1.148	0.251	3:139635017	False
3	JHU_3.139635792	139635793	A	ADD	61496	0.9793	-0.991	0.3217	3:139635793	False
3	JHU_3.139638327	139638328	T	ADD	61539	0.9878	-1.0190000000000001	0.3084	3:139638328	False
3	rs9855416	139641010	C	ADD	61739	0.9871	-1.081	0.2798	3:139641010	False
3	JHU_3.139643560	139643561	C	ADD	61414	0.9755	-1.18	0.2381	3:139643561	False
3	rs733775	139648588	T	ADD	61323	0.9515	-2.234	0.025509999999999998	3:139648588	False
3	rs9869519	139648874	C	ADD	61523	0.9890000000000001	-0.8795	0.3791	3:139648874	False
3	rs112096463	139660177	A	ADD	61736	0.9586	-1.38	0.1675	3:139660177	False
3	rs1834500	139665022	T	ADD	61749	0.9868	-0.5539	0.5797	3:139665022	False
3	rs1426045	139665791	G	ADD	61728	0.9971	-0.1655	0.8685	3:139665791	False
3	rs7642046	139667733	A	ADD	61743	0.9902	-0.4362	0.6627	3:139667733	False
3	rs7642260	139667945	A	ADD	61555	0.9921	-0.617	0.5372	3:139667945	False
3	JHU_3.139671858	139671859	C	ADD	61394	1.004	0.243	0.8079999999999999	3:139671859	False
3	rs2007640	139677993	A	ADD	61691	0.9911	-0.7627	0.4456	3:139677993	False
3	rs11713184	139678403	T	ADD	61730	0.9646	-1.295	0.1952	3:139678403	False
3	rs9870392	139679506	C	ADD	61731	0.9781	-1.0979999999999999	0.2722	3:139679506	False
3	rs6439886	139682495	G	ADD	61738	0.9715	-1.7109999999999999	0.08705	3:139682495	False
3	JHU_3.139688085	139688086	T	ADD	61743	0.9716	-0.9097	0.363	3:139688086	False
3	rs1426044	139691884	C	ADD	61732	1.001	0.031830000000000004	0.9746	3:139691884	False
3	rs56872720	139694697	G	ADD	61702	1.002	0.15	0.8808	3:139694697	False
3	JHU_3.139695290	139695291	C	ADD	61727	1.003	0.09997	0.9204	3:139695291	False
3	rs6791621	139696209	A	ADD	61733	1.003	0.2108	0.833	3:139696209	False
3	JHU_3.139696357	139696358	G	ADD	61722	1.021	1.825	0.06803	3:139696358	False
3	JHU_3.139696549	139696550	G	ADD	61538	0.9997	-0.02519	0.9799	3:139696550	False
3	rs1426041	139697073	T	ADD	61741	1.022	1.2990000000000002	0.19399999999999998	3:139697073	False
3	JHU_3.139698326	139698327	A	ADD	61528	0.9827	-0.7836	0.4333	3:139698327	False
3	JHU_3.139698539	139698540	A	ADD	61693	0.9917	-0.4011	0.6883	3:139698540	False
3	JHU_3.139698587	139698588	A	ADD	61665	0.9914	-0.4227	0.6725	3:139698588	False
3	rs77450771	139699465	A	ADD	61676	1.043	1.204	0.2287	3:139699465	False
3	rs12491613	139699712	C	ADD	61718	1.005	0.2159	0.8291	3:139699712	False
3	rs9289594	139699811	T	ADD	61737	1.0170000000000001	1.2209999999999999	0.2222	3:139699811	False
3	rs4683773	139700967	G	ADD	61707	0.9969	-0.2436	0.8075	3:139700967	False
3	rs73224976	139703111	C	ADD	61703	1.028	0.7467	0.4552	3:139703111	False
3	JHU_3.139704004	139704005	G	ADD	61729	0.9971	-0.2487	0.8036	3:139704005	False
3	rs6766139	139705781	T	ADD	61740	0.9963	-0.3227	0.7469	3:139705781	False
3	JHU_3.139707718	139707719	C	ADD	61727	0.9714	-1.148	0.251	3:139707719	False
3	rs59142272	139708741	A	ADD	61718	1.0070000000000001	0.4561	0.6483	3:139708741	False
3	rs1426033	139710090	C	ADD	61740	1.006	0.4827	0.6293	3:139710090	False
3	rs1426032	139711068	T	ADD	61717	1.07	1.23	0.2185	3:139711068	False
3	rs9812091	139713959	A	ADD	61738	1.016	1.3119999999999998	0.1894	3:139713959	False
3	rs74724018	139714685	T	ADD	61737	0.9722	-1.1159999999999999	0.2643	3:139714685	False
3	JHU_3.139722033	139722034	T	ADD	61653	0.9902	-0.8412	0.4003	3:139722034	False	chrX	45852974-45853034	40.0	95.6	0-50	50.0	JHU_3.139722033	True
3	rs987193	139723808	C	ADD	61740	0.9979	-0.1474	0.8828	3:139723808	False
3	rs986561	139726964	C	ADD	61726	1.003	0.2549	0.7988	3:139726964	False
3	rs1426028	139727563	T	ADD	61752	1.018	0.9453	0.3445	3:139727563	False
3	rs117299174	139731502	G	ADD	61732	1.015	0.2736	0.7844	3:139731502	False
3	rs9289595	139732250	A	ADD	61742	1.001	0.03537	0.9718	3:139732250	False
3	JHU_3.139732447	139732448	T	ADD	61723	0.995	-0.2369	0.8128	3:139732448	False
3	rs1426026	139733052	C	ADD	61729	1.002	0.09794	0.922	3:139733052	False
3	rs1426025	139733462	T	ADD	61722	0.9879	-0.9534	0.3404	3:139733462	False
3	rs12631346	139734407	A	ADD	61697	0.9955	-0.08506	0.9322	3:139734407	False
3	rs115927282	139736562	A	ADD	61736	1.011	0.2861	0.7748	3:139736562	False
3	rs76554630	139741620	A	ADD	61737	1.03	0.5971	0.5505	3:139741620	False
3	rs56072728	139750012	C	ADD	61673	0.9962	-0.2814	0.7784	3:139750012	False
3	rs9854575	139750711	T	ADD	61423	1.004	0.3439	0.7309	3:139750711	False
3	rs9820731	139750888	G	ADD	61736	0.9895	-0.6559999999999999	0.5118	3:139750888	False
3	JHU_3.139751670	139751671	G	ADD	61687	0.9875	-0.6555	0.5122	3:139751671	False
3	rs9832111	139753307	A	ADD	61745	0.9986	-0.1252	0.9004	3:139753307	False
3	JHU_3.139753347	139753348	C	ADD	61741	0.9827	-0.7636	0.4451	3:139753348	False
3	rs768337	139753703	T	ADD	61751	0.9912	-0.7548	0.4504	3:139753703	False
3	JHU_3.139760200	139760201	T	ADD	61721	1.008	0.5048	0.6137	3:139760201	False
3	rs4683474	139761163	C	ADD	61750	1.014	0.6679	0.5042	3:139761163	False
3	rs9878201	139765636	A	ADD	61734	0.9859	-0.862	0.3887	3:139765636	False
3	rs6769310	139766782	A	ADD	61730	1.012	0.887	0.3751	3:139766782	False
3	rs9813297	139767598	T	ADD	61528	0.9932	-0.3202	0.7488	3:139767598	False
3	rs115590704	139769137	T	ADD	61717	0.9928	-0.1837	0.8542	3:139769137	False
3	rs4683793	139773786	G	ADD	61720	0.9982	-0.1038	0.9174	3:139773786	False
3	JHU_3.139774836	139774837	T	ADD	61658	0.9886	-0.9549	0.3396	3:139774837	False
3	rs1426056	139776602	A	ADD	61750	1.04	1.268	0.2046	3:139776602	False
3	rs1559796	139777158	T	ADD	61727	0.9897	-0.8647	0.3872	3:139777158	False
3	rs13315308	139780549	G	ADD	61712	0.9849	-0.7135	0.4755	3:139780549	False
3	JHU_3.139781599	139781600	A	ADD	61682	1.008	0.1771	0.8594	3:139781600	False
3	JHU_3.139782225	139782226	G	ADD	61735	0.9993	-0.03597	0.9713	3:139782226	False
3	rs2350488	139784874	C	ADD	61727	0.991	-0.7839	0.4331	3:139784874	False
3	rs2350487	139785389	C	ADD	61723	0.9987	-0.1064	0.9153	3:139785389	False
3	rs4600787	139785564	C	ADD	61745	1.004	0.154	0.8776	3:139785564	False
3	rs10935368	139787303	C	ADD	61727	1.001	0.04904	0.9609	3:139787303	False
3	rs16849801	139788146	C	ADD	61713	0.9990000000000001	-0.07605	0.9394	3:139788146	False
3	rs76029281	139794851	T	ADD	61744	0.9906	-0.3497	0.7266	3:139794851	False
3	rs1317155	139807568	T	ADD	61744	1.003	0.1345	0.893	3:139807568	False
3	rs4683797	139813731	G	ADD	61285	1.002	0.1798	0.8573	3:139813731	False
3	rs13061767	139814626	T	ADD	61744	1.002	0.1092	0.9131	3:139814626	False
3	rs4683798	139818305	A	ADD	61739	1.003	0.1342	0.8932	3:139818305	False
3	JHU_3.139831210	139831211	T	ADD	61665	1.001	0.05465	0.9564	3:139831211	False
3	JHU_3.139832713	139832714	A	ADD	61742	0.9858	-0.3895	0.6969	3:139832714	False
3	rs4368461	139832777	T	ADD	61740	1.003	0.212	0.8321	3:139832777	False
3	rs16849872	139832907	G	ADD	61729	1.005	0.1951	0.8453	3:139832907	False
3	rs56076790	139834920	G	ADD	61710	0.9837	-1.22	0.2225	3:139834920	False
3	JHU_3.139835373	139835374	T	ADD	61640	0.9997	-0.02317	0.9815	3:139835374	False
3	JHU_3.139835421	139835422	T	ADD	61742	1.01	0.3671	0.7135	3:139835422	False
3	JHU_3.139835536	139835537	G	ADD	61729	1.0070000000000001	0.5661	0.5713	3:139835537	False
3	JHU_3.139835691	139835692	A	ADD	61748	1.001	0.05366	0.9572	3:139835692	False
3	JHU_3.139836142	139836143	G	ADD	61735	1.004	0.2752	0.7832	3:139836143	False
3	rs72984188	139838942	T	ADD	61707	1.051	1.0270000000000001	0.3044	3:139838942	False
3	rs2350501	139839000	T	ADD	61039	1.025	1.906	0.05666	3:139839000	False
3	JHU_3.139839754	139839755	C	ADD	61538	1.025	1.93	0.05364	3:139839755	False
3	rs12107533	139841261	C	ADD	61736	0.9705	-1.34	0.1802	3:139841261	False
3	rs4470469	139844136	A	ADD	61729	1.031	2.315	0.02062	3:139844136	False
3	rs4683806	139844670	A	ADD	61694	1.0070000000000001	0.5785	0.5629	3:139844670	False
3	rs10460847	139845375	A	ADD	61741	0.9851	-0.8794	0.3792	3:139845375	False
3	rs72986121	139845428	G	ADD	61711	0.9771	-0.5362	0.5918	3:139845428	False
3	JHU_3.139847178	139847179	T	ADD	61648	1.014	1.2	0.23	3:139847179	False
3	JHU_3.139847564	139847565	A	ADD	61653	0.9739	-1.453	0.1463	3:139847565	False
3	JHU_3.139847686	139847687	A	ADD	61753	0.9684	-1.129	0.2588	3:139847687	False
3	rs6796645	139851973	T	ADD	61667	1.024	1.4909999999999999	0.1359	3:139851973	False
3	JHU_3.139853928	139853929	A	ADD	61646	1.025	1.589	0.11199999999999999	3:139853929	False
3	rs4638924	139861050	A	ADD	61722	0.9911	-0.6508	0.5152	3:139861050	False
3	JHU_3.139868069	139868070	T	ADD	61717	1.052	0.878	0.38	3:139868070	False
3	rs78785020	139871179	T	ADD	61487	0.9977	-0.1139	0.9093	3:139871179	False
3	rs9862768	139882137	G	ADD	61747	1.0290000000000001	1.91	0.05609	3:139882137	False
3	JHU_3.139882260	139882261	C	ADD	61367	1.0659999999999998	1.115	0.265	3:139882261	False
3	rs6776629	139887425	G	ADD	61730	1.041	0.7061	0.4801	3:139887425	False
3	JHU_3.139891072	139891073	G	ADD	61734	0.9977	-0.1755	0.8607	3:139891073	False
3	rs67542515	139891192	T	ADD	61749	0.9999	-0.0041140000000000005	0.9967	3:139891192	False
3	JHU_3.139891213	139891214	G	ADD	61727	0.9973	-0.2328	0.8159	3:139891214	False
3	rs4305391	139894697	C	ADD	61607	1.0190000000000001	1.556	0.1198	3:139894697	False
3	rs4361242	139900975	T	ADD	61744	1.01	0.7591	0.4478	3:139900975	False
3	JHU_3.139901311	139901312	A	ADD	61745	0.9736	-1.5590000000000002	0.1189	3:139901312	False
3	JHU_3.139906900	139906901	G	ADD	61725	1.026	1.047	0.2949	3:139906901	False
3	JHU_3.139912530	139912531	A	ADD	61640	1.0070000000000001	0.4943	0.6211	3:139912531	False
3	rs73226973	139918312	G	ADD	61650	1.064	2.575	0.010029999999999999	3:139918312	False
3	rs190496707	139923476	G	ADD	61723	0.9721	-0.9266	0.3542	3:139923476	False
3	JHU_3.139924470	139924471	C	ADD	60775	0.9955	-0.3439	0.7309	3:139924471	False
3	rs6808021	139931034	T	ADD	61736	1.01	0.8352	0.4036	3:139931034	False
3	rs55640709	139937362	A	ADD	61740	1.001	0.02721	0.9783	3:139937362	False
3	rs2350510	139942147	T	ADD	61727	0.9957	-0.1145	0.9088	3:139942147	False
3	rs79664278	139950718	A	ADD	61742	1.0070000000000001	0.2316	0.8169	3:139950718	False
3	rs1878982	139952343	G	ADD	61743	0.9814	-1.6269999999999998	0.1037	3:139952343	False
3	JHU_3.139953865	139953866	A	ADD	61735	0.9273	-3.1689999999999996	0.001531	3:139953866	False
3	JHU_3.139954261	139954262	T	ADD	61733	1.026	1.516	0.1294	3:139954262	False
3	rs2350515	139955819	C	ADD	61672	1.001	0.04433	0.9646	3:139955819	False
3	rs140888187	139958229	T	ADD	61691	0.9318	-1.3319999999999999	0.183	3:139958229	False
3	rs73870712	139966719	T	ADD	61731	1.01	0.2094	0.8342	3:139966719	False
