## Supplementary material for "Evaluating Human Autosomal Loci for Sexually Antagonistic Viability Selection in Two Large Biobanks": Kasimatis_Abraham_Supplements: TableS6_best_blatscore_xy_hit_length_filtered_bv_gwas.tsv (part 14 of 62)

CHR	SNP	BP	A1	TEST	NMISS	OR	STAT	P	chr_pos	stat_sig	targetChr	target_Start-End	score	per_identity	query_Start-End	q.length	bim_mapped_rsID	pass_blat_filters
3	rs73870714	139971909	C	ADD	61736	1.008	0.1667	0.8676	3:139971909	False
3	JHU_3.139976399	139976400	G	ADD	61742	1.0070000000000001	0.5714	0.5678	3:139976400	False
3	rs9844829	139979092	T	ADD	61725	0.9687	-2.127	0.03345	3:139979092	False
3	rs112539201	139988503	A	ADD	61709	0.9438	-1.263	0.2064	3:139988503	False
3	JHU_3.139988784	139988785	C	ADD	61726	1.025	0.9059999999999999	0.3649	3:139988785	False
3	rs62267972	139989988	T	ADD	61737	1.105	2.255	0.02412	3:139989988	False
3	rs4683485	139990679	T	ADD	61731	0.9939	-0.5342	0.5932	3:139990679	False
3	rs4076964	139998140	A	ADD	61708	1.0590000000000002	1.736	0.08249	3:139998140	False
3	rs6414345	139999876	G	ADD	61728	1.064	1.9269999999999998	0.05392	3:139999876	False
3	rs146067199	140005734	G	ADD	61702	0.9647	-0.8059999999999999	0.4202	3:140005734	False
3	rs2061929	140011602	C	ADD	61743	0.9874	-1.103	0.2702	3:140011602	False
3	rs59151292	140014539	G	ADD	61739	0.9966	-0.2382	0.8117	3:140014539	False
3	rs1351313	140014763	A	ADD	61719	1.01	0.821	0.4116	3:140014763	False
3	rs4327349	140019495	A	ADD	61745	0.9923	-0.6685	0.5038	3:140019495	False
3	rs6439916	140020694	C	ADD	61739	1.016	1.271	0.2037	3:140020694	False
3	rs1011757	140022990	C	ADD	61747	0.993	-0.4824	0.6295	3:140022990	False
3	rs73228928	140026133	A	ADD	61683	1.044	1.935	0.05294	3:140026133	False
3	JHU_3.140028753	140028754	T	ADD	61722	0.995	-0.33899999999999997	0.7346	3:140028754	False
3	rs35404393	140032399	T	ADD	61747	1.015	1.0390000000000001	0.299	3:140032399	False
3	rs9814920	140033390	T	ADD	61744	0.9741	-1.3019999999999998	0.193	3:140033390	False
3	rs111412567	140038873	C	ADD	61709	0.9789	-0.3746	0.7079	3:140038873	False
3	rs115322304	140042747	G	ADD	61719	0.9741	-0.8073	0.4195	3:140042747	False
3	rs62268006	140046789	G	ADD	61735	0.9886	-0.4831	0.629	3:140046789	False
3	rs987486	140049319	C	ADD	61739	1.008	0.6559999999999999	0.5118	3:140049319	False
3	rs879716	140052260	T	ADD	61724	1.008	0.6861	0.4926	3:140052260	False
3	rs985439	140052671	A	ADD	61725	1.006	0.4753	0.6346	3:140052671	False
3	rs80117259	140061131	G	ADD	61737	0.985	-0.5368	0.5914	3:140061131	False
3	rs17345089	140063820	G	ADD	61737	1.003	0.1349	0.8927	3:140063820	False
3	JHU_3.140064094	140064095	C	ADD	60368	1.008	0.6876	0.4917	3:140064095	False
3	rs7610675	140066293	G	ADD	61745	1.0090000000000001	0.7599	0.4473	3:140066293	False
3	rs77109368	140071489	G	ADD	61715	0.9875	-0.4495	0.6531	3:140071489	False
3	rs9838521	140078489	A	ADD	61749	1.001	0.1003	0.9201	3:140078489	False
3	rs6790930	140081011	C	ADD	61738	0.9999	-0.008617	0.9931	3:140081011	False
3	rs9864332	140083060	A	ADD	61745	0.9628	-1.854	0.06372	3:140083060	False
3	rs72991761	140084661	G	ADD	61718	0.9936	-0.2296	0.8184	3:140084661	False
3	JHU_3.140086378	140086379	G	ADD	61559	0.9865	-0.4789	0.632	3:140086379	False
3	rs11719890	140086874	C	ADD	61721	1.003	0.2648	0.7912	3:140086874	False
3	rs62268031	140088798	G	ADD	61726	1.024	1.183	0.2368	3:140088798	False
3	rs11915085	140089029	C	ADD	61745	0.9806	-0.9155	0.3599	3:140089029	False
3	rs899622	140089611	G	ADD	61667	0.9888	-0.9781	0.32799999999999996	3:140089611	False
3	rs73228935	140089667	C	ADD	61738	0.9972	-0.1088	0.9134	3:140089667	False
3	rs1479852	140093954	A	ADD	61631	0.9942	-0.4873	0.626	3:140093954	False
3	JHU_3.140095865	140095866	G	ADD	61534	1.003	0.05482000000000001	0.9563	3:140095866	False
3	rs17411949	140099693	T	ADD	61735	1.004	0.1626	0.8708	3:140099693	False
3	rs10454214	140100521	C	ADD	61738	0.9645	-2.0780000000000003	0.037689999999999994	3:140100521	False
3	rs9848829	140101327	A	ADD	61735	1.02	1.554	0.1202	3:140101327	False
3	JHU_3.140102770	140102771	G	ADD	61725	1.002	0.05945	0.9526	3:140102771	False
3	rs4683491	140102984	G	ADD	61694	0.9805	-1.617	0.1059	3:140102984	False
3	JHU_3.140103427	140103428	G	ADD	61742	1.012	0.5948	0.552	3:140103428	False
3	rs78613695	140106659	A	ADD	61749	0.9386	-1.399	0.1618	3:140106659	False
3	rs116081673	140107354	T	ADD	61729	0.9574	-0.9183	0.3585	3:140107354	False
3	rs78608586	140109388	C	ADD	61549	1.002	0.1405	0.8883	3:140109388	False
3	rs73228961	140112893	T	ADD	61738	1.0270000000000001	0.9051	0.3654	3:140112893	False
3	rs1383019	140114484	G	ADD	61730	1.012	0.5197	0.6033	3:140114484	False
3	rs13095998	140119080	A	ADD	61753	1.005	0.2423	0.8085	3:140119080	False
3	exm2255729	140120742	T	ADD	61756	1.015	1.172	0.24100000000000002	3:140120742	False
3	rs13064082	140124454	T	ADD	61728	1.012	1.004	0.3153	3:140124454	False
3	rs993483	140125714	G	ADD	61732	1.001	0.09327	0.9257	3:140125714	False
3	rs993484	140126067	T	ADD	61743	1.014	1.2229999999999999	0.2214	3:140126067	False
3	rs55780158	140137267	A	ADD	61712	0.9986	-0.09457	0.9247	3:140137267	False
3	JHU_3.140137346	140137347	T	ADD	61516	1.002	0.1153	0.9082	3:140137347	False
3	rs347320	140141925	C	ADD	61718	1.011	0.9307	0.35200000000000004	3:140141925	False
3	rs76799183	140144289	A	ADD	61576	1.021	0.8533	0.3935	3:140144289	False
3	rs347328	140147286	A	ADD	61755	0.9981	-0.1595	0.8733	3:140147286	False
3	JHU_3.140147645	140147646	T	ADD	61684	1.004	0.3465	0.7290000000000001	3:140147646	False
3	JHU_3.140149462	140149463	T	ADD	61751	0.9863	-0.9196	0.3578	3:140149463	False
3	rs347335	140150969	A	ADD	61710	1.0090000000000001	0.687	0.4921	3:140150969	False
3	rs11923304	140151193	A	ADD	61723	0.9955	-0.2214	0.8248	3:140151193	False
3	rs6777208	140151257	T	ADD	61402	0.9962	-0.1499	0.8809	3:140151257	False
3	rs347341	140156198	G	ADD	61183	1.003	0.2553	0.7985	3:140156198	False
3	JHU_3.140157357	140157358	T	ADD	61545	0.9813	-0.725	0.4684	3:140157358	False
3	rs9877176	140160906	A	ADD	61744	0.9893	-0.7285	0.4663	3:140160906	False
3	rs2114860	140164183	G	ADD	61715	1.006	0.5205	0.6027	3:140164183	False
3	rs75343367	140164382	T	ADD	61327	1.022	0.8577	0.391	3:140164382	False
3	rs13315709	140164505	T	ADD	61685	0.9727	-1.46	0.1442	3:140164505	False
3	rs6439923	140167131	C	ADD	61727	0.9877	-1.042	0.2974	3:140167131	False
3	rs2162652	140168977	G	ADD	61740	0.9816	-1.29	0.1971	3:140168977	False
3	rs6439924	140169657	C	ADD	61742	1.002	0.1264	0.8994	3:140169657	False
3	rs1427782	140170369	T	ADD	61628	1.014	0.8058	0.4203	3:140170369	False
3	rs6439925	140171892	T	ADD	61721	0.9855	-1.173	0.2409	3:140171892	False
3	exm-rs11708189	140175360	G	ADD	61697	0.993	-0.5748	0.5654	3:140175360	False
3	rs6439926	140176642	A	ADD	61564	0.9956	-0.3772	0.7061	3:140176642	False
3	rs9868325	140177177	A	ADD	61743	0.9928	-0.6307	0.5283	3:140177177	False
3	exm354895	140178381	C	ADD	61745	0.9807	-0.7688	0.442	3:140178381	False
3	rs6439928	140180563	C	ADD	61673	0.9931	-0.5525	0.5806	3:140180563	False
3	rs76471677	140181463	G	ADD	61715	1.015	0.4247	0.6709999999999999	3:140181463	False
3	rs10935384	140182046	C	ADD	61740	0.9842	-1.361	0.1735	3:140182046	False
3	JHU_3.140183219	140183220	T	ADD	61737	1.002	0.1078	0.9141	3:140183220	False
3	JHU_3.140183390	140183391	A	ADD	61744	0.9994	-0.040060000000000005	0.968	3:140183391	False
3	rs73231210	140184094	C	ADD	61728	1.013	0.4762	0.634	3:140184094	False
3	rs533657	140185294	T	ADD	61731	0.9958	-0.3315	0.7403	3:140185294	False
3	rs9631463	140185367	A	ADD	61739	0.9847	-1.127	0.2598	3:140185367	False
3	rs524554	140189148	A	ADD	61743	0.9981	-0.1664	0.8678	3:140189148	False
3	JHU_3.140196200	140196201	G	ADD	61729	0.9689	-1.578	0.1146	3:140196201	False
3	rs531617	140196275	C	ADD	61742	0.9911	-0.7477	0.4547	3:140196275	False
3	rs546655	140198492	G	ADD	61729	0.9852	-1.107	0.2681	3:140198492	False
3	JHU_3.140208846	140208847	A	ADD	61735	0.9977	-0.1983	0.8428	3:140208847	False
3	JHU_3.140209002	140209003	T	ADD	61740	0.9746	-1.338	0.1809	3:140209003	False
3	rs6786832	140209524	A	ADD	61731	0.9753	-1.3	0.1937	3:140209524	False
3	rs12054019	140212747	A	ADD	61755	1.033	1.234	0.2172	3:140212747	False
3	rs73867190	140221602	G	ADD	61731	0.9104	-2.052	0.040139999999999995	3:140221602	False
3	rs6793607	140226452	T	ADD	61748	1.035	2.4019999999999997	0.0163	3:140226452	False
3	rs349504	140229445	C	ADD	61730	1.004	0.3402	0.7337	3:140229445	False
3	rs349567	140242814	G	ADD	61738	0.9969	-0.1931	0.8469	3:140242814	False
3	JHU_3.140245487	140245488	C	ADD	61699	0.9951	-0.3085	0.7577	3:140245488	False
3	rs4683505	140247177	T	ADD	61754	1.037	1.3619999999999999	0.1733	3:140247177	False
3	rs145223362	140254166	T	ADD	61672	1.045	1.032	0.302	3:140254166	False
3	rs72632314	140254988	T	ADD	61742	1.031	1.1440000000000001	0.2527	3:140254988	False
3	JHU_3.140256949	140256950	C	ADD	61697	0.9764	-1.157	0.2473	3:140256950	False
3	rs349554	140260276	T	ADD	61733	0.9946	-0.3901	0.6965	3:140260276	False
3	rs10513121	140262974	T	ADD	61731	0.9942	-0.3714	0.7103	3:140262974	False
3	rs74876817	140264008	T	ADD	61734	1.028	0.84	0.4009	3:140264008	False
3	rs16850488	140266593	C	ADD	61735	1.0070000000000001	0.5086	0.611	3:140266593	False
3	JHU_3.140268488	140268489	C	ADD	59430	1.0090000000000001	0.6761	0.499	3:140268489	False
3	rs9682918	140272445	G	ADD	61732	0.9889	-0.509	0.6107	3:140272445	False
3	rs28478849	140274495	G	ADD	61735	0.9936	-0.3769	0.7062	3:140274495	False
3	rs868534	140275652	T	ADD	61730	1.0170000000000001	1.037	0.2996	3:140275652	False
3	rs72980136	140277734	T	ADD	61649	1.065	2.074	0.03812	3:140277734	False
3	JHU_3.140278440	140278441	G	ADD	60004	0.998	-0.1241	0.9012	3:140278441	False
3	rs9839670	140278952	G	ADD	61739	0.998	-0.1454	0.8844	3:140278952	False
3	rs115412284	140280106	G	ADD	61567	1.015	0.4942	0.6212	3:140280106	False
3	rs140825591	140280124	C	ADD	61710	1.064	1.996	0.0459	3:140280124	False
3	rs16850556	140290141	A	ADD	61753	0.9998	-0.01111	0.9911	3:140290141	False
3	rs347973	140292536	A	ADD	61654	1.001	0.09205	0.9267	3:140292536	False
3	rs347957	140299573	G	ADD	61738	1.0070000000000001	0.4147	0.6783	3:140299573	False
3	rs57044362	140302940	T	ADD	61735	1.053	1.18	0.23800000000000002	3:140302940	False
3	rs144293502	140304576	T	ADD	61734	1.057	0.9773	0.3284	3:140304576	False
3	rs347964	140307406	G	ADD	61299	1.012	0.7702	0.4412	3:140307406	False
3	rs6808213	140336271	T	ADD	61672	0.9968	-0.1818	0.8557	3:140336271	False	chrX	69084025-69084324	45.0	96.0	0-50	50.0	rs6808213	True
3	rs79987348	140347507	T	ADD	61726	1.082	1.367	0.1717	3:140347507	False
3	rs1494524	140350567	G	ADD	61656	1.008	0.6155	0.5382	3:140350567	False
3	rs78510519	140355032	A	ADD	60930	0.9913	-0.4812	0.6304	3:140355032	False
3	rs698664	140366948	A	ADD	61750	1.0070000000000001	0.5428	0.5873	3:140366948	False
3	rs837662	140375145	A	ADD	61472	1.003	0.1484	0.882	3:140375145	False
3	rs78911892	140394323	G	ADD	61667	1.0270000000000001	0.6563	0.5116	3:140394323	False
3	rs7651388	140396022	C	ADD	61735	1.008	0.7295	0.4657	3:140396022	False
3	rs2047563	140399199	A	ADD	61349	1.004	0.3863	0.6993	3:140399199	False
3	rs4683376	140404389	C	ADD	61742	1.0070000000000001	0.5651	0.5720000000000001	3:140404389	False
3	exm355072	140406947	G	ADD	61741	1.0070000000000001	0.609	0.5426	3:140406947	False
3	exm355090	140407260	C	ADD	61732	1.0070000000000001	0.6073	0.5436	3:140407260	False
3	rs112273665	140408076	T	ADD	61741	0.9593	-1.5190000000000001	0.1287	3:140408076	False
3	rs698677	140408467	G	ADD	61734	1.01	0.7537	0.451	3:140408467	False
3	rs76703957	140411495	A	ADD	61705	0.9690000000000001	-0.8959999999999999	0.3703	3:140411495	False
3	JHU_3.140420731	140420732	G	ADD	60606	0.9762	-1.0270000000000001	0.3045	3:140420732	False
3	rs12638075	140422388	C	ADD	61738	1.018	0.4625	0.6437	3:140422388	False
3	JHU_3.140422405	140422406	A	ADD	61735	1.021	0.5167	0.6054	3:140422406	False
3	JHU_3.140435038	140435039	G	ADD	60605	0.9862	-0.7678	0.4426	3:140435039	False
3	rs10804678	140440806	A	ADD	61438	1.0090000000000001	0.7642	0.4448	3:140440806	False
3	rs16850756	140445224	G	ADD	61563	1.0070000000000001	0.1953	0.8452	3:140445224	False
3	rs869394	140448219	C	ADD	61739	1.006	0.5224	0.6014	3:140448219	False
3	exm2269539	140455487	C	ADD	61748	1.01	0.8248	0.4095	3:140455487	False
3	rs9856981	140458433	T	ADD	61741	0.9924	-0.6614	0.5083	3:140458433	False
3	rs62269962	140459940	G	ADD	61737	0.9921	-0.6929	0.4883	3:140459940	False
3	rs145856190	140464580	T	ADD	61734	1.038	1.194	0.2325	3:140464580	False
3	rs4571221	140466634	G	ADD	61665	1.015	1.3319999999999999	0.1828	3:140466634	False
3	rs75231449	140477255	A	ADD	61742	0.9915	-0.4274	0.6691	3:140477255	False
3	JHU_3.140477394	140477395	T	ADD	61498	0.988	-0.527	0.5982	3:140477395	False
3	rs77476068	140479757	T	ADD	61726	1.008	0.1845	0.8536	3:140479757	False
3	rs7632490	140484942	A	ADD	61752	1.001	0.09451	0.9247	3:140484942	False
3	rs7644202	140485038	C	ADD	61657	0.9905	-0.7316	0.4644	3:140485038	False
3	rs28720697	140485676	T	ADD	61733	0.9986	-0.1173	0.9066	3:140485676	False
3	rs77733936	140491114	T	ADD	61354	1.028	0.7372	0.461	3:140491114	False
3	rs4465920	140492007	T	ADD	61740	1.002	0.1313	0.8955	3:140492007	False
3	rs138640187	140500847	A	ADD	61723	1.09	1.905	0.05682	3:140500847	False
3	JHU_3.140507435	140507436	T	ADD	61467	1.0090000000000001	0.4012	0.6883	3:140507436	False
3	rs10935398	140513550	G	ADD	61742	1.011	0.2879	0.7734	3:140513550	False
3	rs2139266	140526480	A	ADD	61732	0.9944	-0.4858	0.6271	3:140526480	False
3	rs115806913	140528147	A	ADD	60757	0.9764	-0.6205	0.535	3:140528147	False	chrX	65140356-65140397	37.0	95.2	9-50	41.0	rs115806913	True
3	rs11712892	140533823	A	ADD	61705	0.992	-0.6708	0.5024	3:140533823	False	chrX	18398384-18398429	29.0	82.3	5-50	45.0	rs11712892	True
3	JHU_3.140537606	140537607	A	ADD	61544	0.9898	-0.8474	0.3968	3:140537607	False
3	rs114595122	140539457	T	ADD	61693	1.006	0.2033	0.8389	3:140539457	False
3	exm-rs908821	140540718	C	ADD	61738	0.9913	-0.6990000000000001	0.4846	3:140540718	False
3	rs73870020	140542141	T	ADD	61713	1.0090000000000001	0.5662	0.5712	3:140542141	False
3	rs13324419	140547894	T	ADD	61740	0.9805	-0.5358	0.5921	3:140547894	False
3	rs13086288	140549085	G	ADD	61744	1.001	0.1149	0.9085	3:140549085	False
3	JHU_3.140552661	140552662	G	ADD	61728	0.9947	-0.3608	0.7183	3:140552662	False
3	JHU_3.140558951	140558952	A	ADD	61744	0.9961	-0.2628	0.7927	3:140558952	False
3	rs2139269	140561465	C	ADD	61742	0.9965	-0.2413	0.8093	3:140561465	False
3	rs9850224	140575287	A	ADD	61746	1.012	0.2417	0.809	3:140575287	False
3	rs13066615	140579311	T	ADD	61718	0.9962	-0.2578	0.7965	3:140579311	False
3	rs114481252	140590122	A	ADD	61737	1.03	1.167	0.243	3:140590122	False
3	rs9864312	140590632	A	ADD	61734	0.9972	-0.1988	0.8424	3:140590632	False
3	rs7433538	140618640	G	ADD	61743	0.9969	-0.2294	0.8186	3:140618640	False
3	rs7650615	140636790	G	ADD	61725	1.013	0.7188	0.4722	3:140636790	False
3	rs7628638	140636886	T	ADD	61728	1.01	0.5935	0.5528	3:140636886	False
3	rs7628654	140636931	T	ADD	61726	1.012	0.6714	0.502	3:140636931	False
3	JHU_3.140638225	140638226	A	ADD	61742	0.9984	-0.07242	0.9423	3:140638226	False
3	rs1401509	140639942	T	ADD	61729	0.9899	-0.7773	0.43700000000000006	3:140639942	False
3	rs2871615	140642733	T	ADD	61733	0.9909	-0.3374	0.7358	3:140642733	False
3	rs9845648	140669825	A	ADD	61735	0.9985	-0.1165	0.9073	3:140669825	False
3	rs17353753	140676012	C	ADD	61267	0.9790000000000001	-0.4936	0.6216	3:140676012	False
3	rs7643434	140676957	A	ADD	61734	0.9817	-1.048	0.2944	3:140676957	False
3	JHU_3.140679628	140679629	T	ADD	61351	0.9822	-0.6271	0.5306	3:140679629	False
3	rs7616174	140684003	C	ADD	61533	0.982	-0.8421	0.3997	3:140684003	False
3	rs73234803	140689662	G	ADD	60404	0.9882	-0.4826	0.6294	3:140689662	False
3	rs2555707	140692486	G	ADD	61727	0.9837	-0.9354	0.3496	3:140692486	False
3	rs4583620	140726843	A	ADD	61748	0.9794	-1.173	0.2407	3:140726843	False
3	JHU_3.140727381	140727382	T	ADD	61678	1.035	0.7095	0.478	3:140727382	False
3	JHU_3.140729971	140729972	C	ADD	61745	0.9815	-0.6609999999999999	0.5086	3:140729972	False
3	rs6767867	140732654	T	ADD	59651	0.9790000000000001	-1.18	0.23800000000000002	3:140732654	False
3	JHU_3.140732993	140732994	A	ADD	61580	0.9797	-0.9329999999999999	0.3508	3:140732994	False
3	rs11923192	140746321	T	ADD	61728	0.9849	-0.8452	0.39799999999999996	3:140746321	False
3	rs73868970	140762499	T	ADD	61746	1.021	0.442	0.6585	3:140762499	False
3	rs78601274	140763192	A	ADD	61739	0.9962	-0.1898	0.8495	3:140763192	False
3	rs9826671	140766208	C	ADD	61747	0.9878	-0.8659	0.3866	3:140766208	False
3	JHU_3.140772696	140772697	C	ADD	61746	0.9651	-1.632	0.1027	3:140772697	False
3	rs1559896	140776991	T	ADD	61742	0.9866	-0.7426	0.4577	3:140776991	False
3	rs890528	140778763	C	ADD	61743	0.998	-0.1248	0.9007	3:140778763	False
3	exm2255731	140785175	A	ADD	59694	1.006	0.41200000000000003	0.6804	3:140785175	False
3	rs10935417	140785834	T	ADD	61731	1.0	0.005323	0.9958	3:140785834	False
3	rs139459044	140787640	A	ADD	61745	1.085	2.123	0.03372	3:140787640	False
3	JHU_3.140789392	140789393	T	ADD	60254	0.992	-0.4885	0.6252	3:140789393	False
3	rs75043872	140791355	G	ADD	61698	0.9823	-0.6971	0.4857	3:140791355	False
3	rs62283577	140792136	A	ADD	61702	0.9989	-0.03876	0.9691	3:140792136	False
3	rs16851055	140799213	A	ADD	61747	0.9979	-0.1492	0.8814	3:140799213	False
3	JHU_3.140801454	140801455	T	ADD	61740	0.9955	-0.2571	0.7971	3:140801455	False
3	rs4683547	140801587	A	ADD	61713	0.9968	-0.183	0.8548	3:140801587	False
3	rs4683550	140804298	C	ADD	61636	0.9886	-0.6326	0.527	3:140804298	False
3	rs7620622	140804947	A	ADD	61746	1.001	0.044660000000000005	0.9644	3:140804947	False
3	rs115299400	140806508	G	ADD	61630	0.9931	-0.2845	0.7759999999999999	3:140806508	False
3	rs6791826	140810146	A	ADD	61581	1.002	0.1353	0.8924	3:140810146	False
3	rs6789132	140810602	C	ADD	61691	1.041	1.42	0.1556	3:140810602	False
3	JHU_3.140813610	140813611	T	ADD	59700	1.004	0.2349	0.8143	3:140813611	False
3	rs4683555	140813767	C	ADD	61691	0.9767	-1.072	0.2839	3:140813767	False
3	rs899348	140828801	T	ADD	61740	0.9948	-0.3969	0.6915	3:140828801	False
3	JHU_3.140829767	140829768	A	ADD	61626	0.98	-1.044	0.2967	3:140829768	False
3	JHU_3.140830083	140830084	A	ADD	61695	0.9721	-1.178	0.2386	3:140830084	False
3	rs7647349	140848571	T	ADD	61725	1.032	1.517	0.1291	3:140848571	False
3	rs16851075	140849140	G	ADD	61690	1.024	0.5760000000000001	0.5646	3:140849140	False
3	rs35816243	140849492	G	ADD	61608	0.9904	-0.5301	0.596	3:140849492	False
3	rs4683395	140849754	G	ADD	61734	0.9857	-0.9702	0.3319	3:140849754	False
3	JHU_3.140866847	140866848	T	ADD	61629	0.9945	-0.3971	0.6913	3:140866848	False
3	JHU_3.140869688	140869689	G	ADD	61725	0.9823	-0.4771	0.6333	3:140869689	False
3	JHU_3.140870167	140870168	T	ADD	61734	0.9944	-0.4464	0.6553	3:140870168	False
3	JHU_3.140870220	140870221	T	ADD	61665	1.0270000000000001	0.5886	0.5561	3:140870221	False
3	rs112033535	140870916	G	ADD	60966	0.9748	-0.674	0.5003	3:140870916	False
3	JHU_3.140871613	140871614	C	ADD	61639	1.008	0.3397	0.7341	3:140871614	False
3	rs75854328	140874440	C	ADD	61746	1.042	1.17	0.2418	3:140874440	False
3	JHU_3.140875043	140875044	G	ADD	61645	1.002	0.1612	0.872	3:140875044	False
3	exm2261395	140875814	T	ADD	61751	1.0	0.01231	0.9902	3:140875814	False
3	JHU_3.140887778	140887779	G	ADD	61734	0.9985	-0.0998	0.9205	3:140887779	False
3	rs7621186	140889825	A	ADD	61679	0.9983	-0.031889999999999995	0.9746	3:140889825	False
3	rs2871782	140890184	G	ADD	61746	0.9983	-0.1138	0.9094	3:140890184	False
3	rs73234881	140893597	A	ADD	61339	0.9764	-0.8122	0.4167	3:140893597	False
3	JHU_3.140896052	140896053	C	ADD	61702	1.002	0.1113	0.9114	3:140896053	False
3	rs1871277	140899294	T	ADD	61746	1.024	0.5662	0.5712	3:140899294	False
3	rs7613134	140902668	C	ADD	61695	1.002	0.1182	0.9059	3:140902668	False
3	rs17282759	140905562	C	ADD	61732	0.9757	-1.229	0.2192	3:140905562	False
3	JHU_3.140906294	140906295	C	ADD	60825	1.008	0.2322	0.8164	3:140906295	False
3	rs1533128	140906678	G	ADD	61741	1.016	0.5028	0.6151	3:140906678	False
3	rs1533130	140907784	G	ADD	61725	1.013	0.3161	0.7519	3:140907784	False
3	rs2048456	140908639	G	ADD	61640	0.9966	-0.2788	0.7804	3:140908639	False
3	JHU_3.140909343	140909344	A	ADD	61634	0.9967	-0.2617	0.7936	3:140909344	False
3	JHU_3.140909347	140909348	A	ADD	61724	0.9957	-0.3438	0.731	3:140909348	False
3	rs10433433	140909493	C	ADD	61727	0.9863	-0.8590000000000001	0.3903	3:140909493	False
3	JHU_3.140910259	140910260	C	ADD	61068	0.9959	-0.3291	0.7421	3:140910260	False
3	rs2086182	140914251	A	ADD	61486	0.9926	-0.5967	0.5507	3:140914251	False
3	rs80222225	140921091	G	ADD	61718	1.003	0.09819	0.9218	3:140921091	False
3	rs1588533	140922319	T	ADD	61747	0.9951	-0.39	0.6966	3:140922319	False
3	rs2063465	140931915	G	ADD	61641	1.005	0.1634	0.8702	3:140931915	False
3	rs10935421	140933231	T	ADD	61023	1.0	0.001918	0.9985	3:140933231	False
3	rs4683584	140937567	C	ADD	61674	0.9953	-0.3588	0.7197	3:140937567	False
3	rs1511372	140941407	T	ADD	61724	0.9907	-0.7917	0.4285	3:140941407	False
3	rs4683586	140942963	C	ADD	61742	0.9935	-0.5623	0.5739	3:140942963	False	chrX	19371446-19371496	38.0	88.0	0-50	50.0	rs4683586	True
3	rs1511386	140953392	T	ADD	61699	1.0	5.185e-05	1.0	3:140953392	False
3	3:140956600-T-G	140956600	T	ADD	61676	0.9962	-0.3317	0.7401	3:140956600	False
3	JHU_3.140960420	140960421	G	ADD	61719	0.9846	-0.9681	0.33299999999999996	3:140960421	False
3	rs150146860	140961337	G	ADD	61682	0.9968	-0.08148	0.9351	3:140961337	False
3	rs73232934	140963188	A	ADD	61441	0.9827	-0.6319	0.5274	3:140963188	False
3	rs1877219	140965583	A	ADD	61736	1.014	0.9799	0.3271	3:140965583	False
3	JHU_3.140966864	140966865	T	ADD	61621	0.9572	-0.7866	0.4315	3:140966865	False
3	JHU_3.140967947	140967948	T	ADD	61644	0.9938	-0.2317	0.8168	3:140967948	False
3	rs11713226	140970556	T	ADD	61689	0.9922	-0.5024	0.6154	3:140970556	False
3	rs9289627	140974470	A	ADD	61737	1.011	0.7903	0.4294	3:140974470	False
3	JHU_3.140979755	140979756	A	ADD	61664	0.9735	-0.9543	0.3399	3:140979756	False
3	rs75978752	140982144	G	ADD	61724	1.016	0.4393	0.6605	3:140982144	False
3	rs1026716	140983891	G	ADD	61729	0.9986	-0.1253	0.9003	3:140983891	False
3	rs4683398	140986153	A	ADD	61740	1.02	1.4480000000000002	0.1475	3:140986153	False
3	JHU_3.140987155	140987156	C	ADD	61432	1.016	0.7715	0.4404	3:140987156	False
3	rs12639560	140988009	T	ADD	60821	1.012	0.3107	0.7559999999999999	3:140988009	False
3	rs72982583	140989251	T	ADD	61707	0.9823	-0.5451	0.5857	3:140989251	False
3	rs73232948	140992942	A	ADD	61605	0.9756	-0.8817	0.37799999999999995	3:140992942	False
3	rs57231754	140993544	A	ADD	61727	1.003	0.1283	0.8979	3:140993544	False
3	rs60025335	140995614	G	ADD	61739	0.976	-1.264	0.2063	3:140995614	False
3	rs11921252	140995898	G	ADD	61727	0.9919	-0.5542	0.5794	3:140995898	False
3	JHU_3.140995961	140995962	A	ADD	61734	1.001	0.04024	0.9679	3:140995962	False
3	rs10935425	140996410	G	ADD	61730	1.003	0.2387	0.8113	3:140996410	False
3	rs76979829	140997806	C	ADD	61735	1.035	0.8897	0.3736	3:140997806	False
3	rs78228553	140998063	C	ADD	59909	1.005	0.1227	0.9023	3:140998063	False
3	3:140998487-T-C	140998487	C	ADD	61724	1.055	1.291	0.1966	3:140998487	False
3	rs10935427	141002564	T	ADD	61751	1.004	0.3807	0.7034	3:141002564	False
3	rs9880195	141003094	T	ADD	61677	1.016	1.085	0.2781	3:141003094	False
3	3:141007003-G-T	141007003	T	ADD	61724	0.9838	-0.7481	0.4544	3:141007003	False
3	3:141007221-A-G	141007221	A	ADD	61724	1.025	1.712	0.0869	3:141007221	False
3	JHU_3.141010131	141010132	G	ADD	61743	0.9670000000000001	-0.8046	0.42100000000000004	3:141010132	False
3	3:141010318-C-T	141010318	C	ADD	61714	1.006	0.4773	0.6332	3:141010318	False
3	JHU_3.141010347	141010348	G	ADD	61736	1.008	0.4803	0.631	3:141010348	False
3	rs56047678	141012435	A	ADD	61743	1.001	0.08516	0.9321	3:141012435	False
3	3:141013617-A-T	141013617	T	ADD	61731	1.0070000000000001	0.5247	0.5998	3:141013617	False
3	JHU_3.141022609	141022610	G	ADD	61712	0.9907	-0.3712	0.7105	3:141022610	False
3	JHU_3.141022671	141022672	A	ADD	61650	1.044	1.537	0.1244	3:141022672	False
3	JHU_3.141022823	141022824	T	ADD	61731	1.028	1.026	0.3047	3:141022824	False
3	rs74494598	141023856	T	ADD	61751	1.081	1.841	0.06568	3:141023856	False
3	JHU_3.141024904	141024905	C	ADD	61737	1.0390000000000001	1.5019999999999998	0.1332	3:141024905	False
3	rs11927391	141026385	T	ADD	61716	1.0090000000000001	0.4098	0.6819	3:141026385	False
3	rs9968231	141027614	A	ADD	61709	1.01	0.446	0.6556	3:141027614	False
3	3:141030793-C-A	141030793	A	ADD	61728	1.0390000000000001	1.4709999999999999	0.1414	3:141030793	False
3	JHU_3.141031413	141031414	G	ADD	61540	0.9845	-0.7974	0.4252	3:141031414	False
3	JHU_3.141031421	141031422	C	ADD	61736	0.9864	-0.7825	0.4339	3:141031422	False
3	rs16851341	141040055	A	ADD	61734	1.0	0.006905	0.9945	3:141040055	False
3	rs6777886	141042222	T	ADD	61748	1.004	0.3122	0.7549	3:141042222	False
3	rs73232970	141044944	T	ADD	61728	1.0070000000000001	0.2896	0.7721	3:141044944	False
3	rs4683600	141046859	A	ADD	61743	1.005	0.4649	0.642	3:141046859	False
3	rs74956472	141048505	A	ADD	61724	0.9906	-0.4682	0.6396	3:141048505	False
3	JHU_3.141051119	141051120	G	ADD	61739	1.082	1.39	0.1646	3:141051120	False
3	rs139874828	141051565	A	ADD	61719	0.9964	-0.07844	0.9375	3:141051565	False
3	JHU_3.141056658	141056659	A	ADD	61712	0.98	-0.8733	0.3825	3:141056659	False
3	rs4683602	141058687	A	ADD	61730	1.012	0.4748	0.635	3:141058687	False
3	3:141060780-T-A	141060780	A	ADD	61696	1.105	1.828	0.06755	3:141060780	False
3	rs9823785	141061438	A	ADD	61745	1.004	0.2972	0.7663	3:141061438	False
3	rs13080720	141062070	T	ADD	61737	1.0590000000000002	2.5839999999999996	0.009772	3:141062070	False
3	3:141062635-A-G	141062635	G	ADD	61690	0.9719	-0.8799	0.3789	3:141062635	False
3	rs80216859	141065859	T	ADD	61658	0.9976	-0.0658	0.9475	3:141065859	False
3	3:141072289-C-T	141072289	T	ADD	61740	1.0070000000000001	0.5763	0.5644	3:141072289	False
3	rs6784404	141073675	A	ADD	61726	1.0090000000000001	0.7634	0.4452	3:141073675	False
3	rs79693587	141073725	T	ADD	61682	0.9762	-0.6713	0.502	3:141073725	False
3	rs13095453	141074962	A	ADD	61738	0.9986	-0.1159	0.9077	3:141074962	False
3	rs78019542	141075669	A	ADD	61735	0.9973	-0.05671	0.9548	3:141075669	False
3	rs73238069	141077093	G	ADD	61510	0.9451	-1.29	0.19699999999999998	3:141077093	False
3	rs9857275	141078188	A	ADD	61741	0.9983	-0.1372	0.8909	3:141078188	False
3	3:141079309-T-G	141079309	G	ADD	61702	1.006	0.4766	0.6336	3:141079309	False
3	3:141081402-G-A	141081402	A	ADD	61719	0.9872	-0.3229	0.7468	3:141081402	False
3	3:141081497-G-GA	141081497	I	ADD	61677	1.0070000000000001	0.6222	0.5338	3:141081497	False
3	rs115017239	141082921	A	ADD	61499	1.0090000000000001	0.2589	0.7957	3:141082921	False
3	JHU_3.141086082	141086083	T	ADD	61748	1.0170000000000001	0.6698	0.503	3:141086083	False
3	3:141087623-T-C	141087623	C	ADD	61630	1.014	1.2009999999999998	0.2298	3:141087623	False
3	3:141092050-G-T	141092050	T	ADD	61739	1.012	1.026	0.3051	3:141092050	False
3	JHU_3.141092644	141092645	T	ADD	61727	1.0190000000000001	0.5297	0.5963	3:141092645	False
3	3:141093285-T-C	141093285	C	ADD	61590	1.006	0.503	0.6149	3:141093285	False
3	rs6440003	141094209	A	ADD	61493	1.001	0.04745	0.9622	3:141094209	False
3	JHU_3.141094333	141094334	T	ADD	60346	1.008	0.2121	0.8321	3:141094334	False
3	rs4683604	141094647	C	ADD	61638	0.9966	-0.08132	0.9352	3:141094647	False
3	3:141094769-C-A	141094769	A	ADD	60932	1.0	0.04129	0.9671	3:141094769	False
3	3:141095242-T-A	141095242	A	ADD	61730	1.001	0.01043	0.9917	3:141095242	False
3	rs116669409	141095427	A	ADD	61700	1.024	0.6437	0.5197	3:141095427	False
3	rs74734425	141096216	T	ADD	61742	1.01	0.3613	0.7179	3:141096216	False
3	3:141096518-G-A	141096518	A	ADD	61737	0.9918	-0.1559	0.8761	3:141096518	False
3	rs9822195	141096736	T	ADD	61746	0.9969	-0.2538	0.7996	3:141096736	False
3	3:141100280-A-G	141100280	G	ADD	61731	1.002	0.1662	0.868	3:141100280	False
3	3:141100733-C-T	141100733	T	ADD	61746	1.016	0.5515	0.5813	3:141100733	False
3	3:141101961-C-T	141101961	T	ADD	61708	1.0	0.00394	0.9969	3:141101961	False
3	rs6763931	141102833	A	ADD	61734	1.001	0.09899	0.9211	3:141102833	False
3	JHU_3.141104520	141104521	C	ADD	61664	0.9915	-0.3805	0.7036	3:141104521	False
3	exm-rs724016	141105570	G	ADD	61747	1.004	0.332	0.7399	3:141105570	False
3	3:141106063-T-C	141106063	C	ADD	61675	1.003	0.2435	0.8076	3:141106063	False
3	3:141109321-A-G	141109321	G	ADD	61654	1.003	0.2214	0.8248	3:141109321	False
3	3:141109348-C-T	141109348	T	ADD	61719	1.003	0.2245	0.8224	3:141109348	False
3	3:141110074-A-G	141110074	G	ADD	61723	1.002	0.1842	0.8538	3:141110074	False
3	3:141114013-C-G	141114013	G	ADD	61723	0.9869	-0.5228	0.6011	3:141114013	False
3	3:141118028-A-G	141118028	G	ADD	61740	1.002	0.2143	0.8303	3:141118028	False
3	JHU_3.141118231	141118232	C	ADD	61640	0.9993	-0.01961	0.9844	3:141118232	False
3	rs2871960	141121814	C	ADD	59159	1.0	0.03911	0.9688	3:141121814	False
3	3:141125186-A-G	141125186	G	ADD	61736	1.001	0.1115	0.9112	3:141125186	False
3	3:141125705-C-G	141125705	G	ADD	61731	1.001	0.09537999999999999	0.924	3:141125705	False
3	3:141128677-G-A	141128677	A	ADD	61748	0.9453	-1.854	0.06369	3:141128677	False
3	3:141130835-C-T	141130835	T	ADD	61473	0.9937	-0.5149	0.6066	3:141130835	False
3	rs1991431	141133450	A	ADD	61733	1.003	0.2797	0.7797	3:141133450	False
3	3:141133960-G-A	141133960	A	ADD	61748	0.9952	-0.3943	0.6933	3:141133960	False
3	exm-rs16851397	141134818	G	ADD	61722	1.012	0.461	0.6448	3:141134818	False
3	rs11919556	141135004	C	ADD	61745	1.0290000000000001	1.04	0.2984	3:141135004	False
3	3:141136915-C-A	141136915	A	ADD	61714	1.0190000000000001	0.7632	0.4453	3:141136915	False
3	exm-rs9825379	141137035	A	ADD	61750	1.016	0.652	0.5144	3:141137035	False
3	3:141138833-A-G	141138833	G	ADD	61599	1.016	0.7871	0.4312	3:141138833	False
3	3:141139819-T-C	141139819	C	ADD	61482	1.005	0.1967	0.8441	3:141139819	False
3	3:141140366-A-T	141140366	T	ADD	61724	1.004	0.3362	0.7367	3:141140366	False
3	rs16851412	141140659	A	ADD	61722	1.001	0.01116	0.9911	3:141140659	False
3	3:141140861-G-A	141140861	A	ADD	61737	1.0070000000000001	0.276	0.7826	3:141140861	False
3	rs9846396	141140968	T	ADD	61724	1.004	0.365	0.7151	3:141140968	False
3	3:141142391-C-G	141142391	G	ADD	60899	1.018	0.8740000000000001	0.3821	3:141142391	False
3	rs16851419	141142501	T	ADD	61743	1.0390000000000001	0.9483	0.34299999999999997	3:141142501	False
3	3:141142691-G-A	141142691	A	ADD	61716	1.003	0.2631	0.7924	3:141142691	False
3	exm-rs10513137	141143430	T	ADD	61742	1.022	1.07	0.2845	3:141143430	False
3	JHU_3.141143488	141143489	C	ADD	59903	1.023	0.6622	0.5078	3:141143489	False
3	3:141143728-T-C	141143728	C	ADD	61730	1.01	0.3644	0.7156	3:141143728	False
3	JHU_3.141145215	141145216	G	ADD	61746	1.006	0.1129	0.9101	3:141145216	False
3	rs6762826	141145315	G	ADD	61718	1.018	0.8984	0.369	3:141145315	False
3	rs79311431	141145479	G	ADD	61730	1.021	0.5781	0.5632	3:141145479	False
3	3:141146944-C-G	141146944	G	ADD	61742	1.011	0.526	0.5989	3:141146944	False
3	3:141148143-G-A	141148143	A	ADD	60670	1.012	0.5717	0.5675	3:141148143	False
3	3:141148231-T-C	141148231	C	ADD	61708	1.014	0.6692	0.5033	3:141148231	False
3	3:141148650-G-A	141148650	A	ADD	61736	0.9998	-0.0038280000000000002	0.9969	3:141148650	False
3	3:141151456-G-A	141151456	A	ADD	61733	1.01	0.494	0.6213	3:141151456	False
3	3:141152220-C-G	141152220	G	ADD	61743	1.0170000000000001	0.8435	0.3989	3:141152220	False
3	rs7612543	141158212	T	ADD	61744	1.005	0.401	0.6884	3:141158212	False
3	3:141160371-A-G	141160371	G	ADD	61606	1.0	0.0009599999999999999	0.9992	3:141160371	False
3	exm355310	141162128	G	ADD	61723	0.9942	-0.2926	0.7698	3:141162128	False
3	exm355314	141162185	G	ADD	61616	0.9969	-0.1699	0.8651	3:141162185	False
3	rs11714558	141163045	C	ADD	61708	0.9885	-0.2988	0.7651	3:141163045	False
3	3:141167261-G-A	141167261	A	ADD	61597	1.018	0.3247	0.7454	3:141167261	False
3	rs6769161	141176931	G	ADD	61730	1.021	0.494	0.6213	3:141176931	False
3	JHU_3.141177208	141177209	A	ADD	61632	1.015	0.3556	0.7222	3:141177209	False
3	rs7624941	141185334	G	ADD	61320	0.9961	-0.09204	0.9267	3:141185334	False
3	rs79980813	141203157	A	ADD	61745	1.0190000000000001	0.402	0.6877	3:141203157	False
3	JHU_3.141204814	141204815	A	ADD	61698	1.003	0.06534	0.9479	3:141204815	False
3	JHU_3.141206799	141206800	T	ADD	61741	1.004	0.159	0.8737	3:141206800	False
3	JHU_3.141206989	141206990	T	ADD	61743	0.9992	-0.0628	0.9499	3:141206990	False
3	rs10513140	141218057	C	ADD	61744	0.9913	-0.6955	0.4867	3:141218057	False
3	JHU_3.141224042	141224043	T	ADD	61742	1.003	0.07753	0.9382	3:141224043	False
3	JHU_3.141233903	141233904	A	ADD	61723	0.9872	-0.6075	0.5435	3:141233904	False
3	rs4683609	141246290	A	ADD	61568	1.03	0.8359	0.4032	3:141246290	False
3	rs62282007	141248741	T	ADD	61693	1.0170000000000001	0.4019	0.6878	3:141248741	False
3	rs6800122	141249398	T	ADD	61742	1.003	0.2313	0.8171	3:141249398	False
3	rs9850416	141272216	A	ADD	61734	0.9977	-0.1905	0.8489	3:141272216	False
3	rs79847769	141283224	G	ADD	61735	0.932	-1.5430000000000001	0.12300000000000001	3:141283224	False
3	JHU_3.141285059	141285060	A	ADD	61129	1.0190000000000001	0.7751	0.4383	3:141285060	False
3	JHU_3.141293754	141293755	C	ADD	61682	0.9782	-1.022	0.3066	3:141293755	False
3	JHU_3.141300385	141300386	C	ADD	61738	1.025	1.041	0.2979	3:141300386	False
3	rs3821710	141301451	A	ADD	61716	1.002	0.1643	0.8695	3:141301451	False
3	JHU_3.141305241	141305242	A	ADD	61694	1.0270000000000001	0.6418	0.521	3:141305242	False
3	JHU_3.141321593	141321594	G	ADD	61719	1.0090000000000001	0.1914	0.8482	3:141321594	False
3	rs9862179	141325378	A	ADD	61678	1.013	0.2548	0.7989	3:141325378	False
3	exm355460	141326602	C	ADD	61735	1.013	0.5817	0.5608	3:141326602	False
3	JHU_3.141333838	141333839	T	ADD	61740	0.9802	-0.8817	0.3779	3:141333839	False
3	JHU_3.141339332	141339333	T	ADD	60077	0.9842	-0.6916	0.4892	3:141339333	False
3	JHU_3.141339445	141339446	A	ADD	61701	0.9781	-1.23	0.2186	3:141339446	False
3	rs78439715	141340932	A	ADD	61527	0.998	-0.06356	0.9493	3:141340932	False
3	rs1568173	141346019	C	ADD	61325	0.9299	-2.447	0.0144	3:141346019	False
3	rs1011330	141346053	A	ADD	61690	0.9931	-0.5213	0.6021	3:141346053	False
3	rs2640006	141347053	C	ADD	61723	0.9881	-1.035	0.3005	3:141347053	False
3	rs2677420	141349381	G	ADD	61741	1.0	0.03145	0.9749	3:141349381	False
3	rs6806246	141352555	C	ADD	61728	1.011	0.6247	0.5321	3:141352555	False
3	rs73871882	141354321	T	ADD	61743	1.014	0.6362	0.5247	3:141354321	False
3	rs295313	141361654	A	ADD	61660	1.006	0.5224	0.6014	3:141361654	False
3	rs295315	141362225	C	ADD	61680	0.988	-0.8465	0.3973	3:141362225	False
3	rs7618625	141365883	A	ADD	61732	1.002	0.1374	0.8907	3:141365883	False
3	rs1994846	141368245	T	ADD	61721	1.005	0.3721	0.7098	3:141368245	False
3	JHU_3.141372693	141372694	G	ADD	61741	1.002	0.1368	0.8912	3:141372694	False
3	rs17787748	141375232	G	ADD	61729	0.9731	-0.9909	0.3217	3:141375232	False
3	JHU_3.141375642	141375643	T	ADD	61704	0.9936	-0.2629	0.7927	3:141375643	False
3	rs868767	141377330	G	ADD	61649	0.9854	-0.8224	0.4108	3:141377330	False
3	exm-rs868768	141377532	T	ADD	61731	0.9852	-0.8364	0.4029	3:141377532	False
3	JHU_3.141379999	141380000	G	ADD	61740	0.9938	-0.3746	0.7079	3:141380000	False
3	rs74868179	141380727	A	ADD	61713	0.9353	-1.6019999999999999	0.1092	3:141380727	False
3	rs2030184	141382051	G	ADD	60969	1.003	0.2831	0.7771	3:141382051	False
3	rs13095880	141383306	A	ADD	61719	1.0070000000000001	0.3963	0.6919	3:141383306	False
3	rs73239724	141383625	G	ADD	61737	1.024	1.061	0.2885	3:141383625	False
3	rs62282034	141383697	T	ADD	61722	1.002	0.1158	0.9078	3:141383697	False
3	rs4683618	141387271	A	ADD	61520	0.9917	-0.7107	0.4772	3:141387271	False
3	rs73226607	141387759	G	ADD	61395	0.91	-2.401	0.01635	3:141387759	False
3	rs12485838	141395810	G	ADD	61507	0.9951	-0.41100000000000003	0.6809999999999999	3:141395810	False
3	rs1517400	141397058	G	ADD	60855	0.9903	-0.7259	0.4679	3:141397058	False
3	JHU_3.141400882	141400883	T	ADD	61736	1.028	1.455	0.1457	3:141400883	False
3	rs6805866	141402137	T	ADD	61713	1.0090000000000001	0.7288	0.4661	3:141402137	False
3	rs149739403	141402864	D	ADD	61508	1.004	0.2227	0.8238	3:141402864	False
3	JHU_3.141402865	141402866	C	ADD	59802	1.0	0.01971	0.9843	3:141402866	False
3	rs925861	141404210	T	ADD	61746	1.001	0.08058	0.9358	3:141404210	False
3	JHU_3.141408415	141408416	T	ADD	61733	0.9939	-0.3276	0.7432	3:141408416	False
3	JHU_3.141409088	141409089	A	ADD	61661	0.9967	-0.08077000000000001	0.9356	3:141409089	False
3	rs73870319	141409386	T	ADD	61292	0.998	-0.0478	0.9619	3:141409386	False
3	rs17195428	141409701	C	ADD	61744	1.002	0.1276	0.8985	3:141409701	False
3	rs72998346	141409843	C	ADD	61731	0.9949	-0.1972	0.8437	3:141409843	False
3	rs76864747	141410148	A	ADD	61739	0.9640000000000001	-0.672	0.5016	3:141410148	False
3	rs4683620	141410864	A	ADD	61631	0.9999	-0.00372	0.997	3:141410864	False
3	rs145124994	141412612	C	ADD	61722	1.006	0.1393	0.8892	3:141412612	False	chrX	81985481-81985541	43.0	94.0	0-50	50.0	rs145124994	True
3	JHU_3.141416838	141416839	G	ADD	61613	1.01	0.8496	0.3955	3:141416839	False
3	JHU_3.141416941	141416942	G	ADD	61251	0.9862	-0.8077	0.4193	3:141416942	False
3	rs4683623	141417021	G	ADD	61685	1.0170000000000001	1.442	0.1494	3:141417021	False
3	JHU_3.141417105	141417106	A	ADD	61678	0.9513	-2.119	0.03408	3:141417106	False
3	JHU_3.141417501	141417502	G	ADD	61729	0.9941	-0.1755	0.8607	3:141417502	False
3	JHU_3.141417656	141417657	T	ADD	61682	1.0	0.008937	0.9929	3:141417657	False
3	JHU_3.141418085	141418086	C	ADD	61740	0.9686	-1.942	0.0521	3:141418086	False
3	JHU_3.141418308	141418309	C	ADD	60989	1.018	1.319	0.187	3:141418309	False	chrX	83997235-83997285	38.0	88.0	0-50	50.0	JHU_3.141418308	True
3	rs6772861	141418843	A	ADD	61734	0.9743	-1.584	0.1131	3:141418843	False	chrX	83996752-83996802	40.0	90.0	0-50	50.0	rs6772861	True
3	rs73870322	141421667	C	ADD	61457	1.028	1.177	0.2391	3:141421667	False
3	rs6440032	141425418	T	ADD	61740	0.9902	-0.7555	0.45	3:141425418	False
3	rs73226630	141425989	T	ADD	61745	0.9705	-1.6440000000000001	0.1003	3:141425989	False
3	JHU_3.141428736	141428737	G	ADD	61739	0.9494	-2.553	0.01069	3:141428737	False
3	JHU_3.141429254	141429255	G	ADD	61733	0.9772	-1.588	0.1124	3:141429255	False
3	JHU_3.141429408	141429409	G	ADD	61737	0.9676	-0.858	0.3909	3:141429409	False
3	rs16851691	141430083	A	ADD	61737	1.002	0.0378	0.9698	3:141430083	False
3	rs17787772	141430963	T	ADD	61704	0.9851	-1.125	0.2607	3:141430963	False
3	rs6782796	141440993	G	ADD	61727	0.9793	-1.4269999999999998	0.1537	3:141440993	False
3	rs10433346	141444530	C	ADD	61734	0.9893	-0.8551	0.3925	3:141444530	False
3	rs78041756	141448143	T	ADD	61730	1.024	0.8759999999999999	0.381	3:141448143	False
3	rs73226655	141448325	C	ADD	61717	0.9826	-1.222	0.2218	3:141448325	False
3	JHU_3.141449144	141449145	A	ADD	61504	1.024	0.8815	0.3781	3:141449145	False
3	rs16851704	141452359	T	ADD	61750	0.9781	-0.85	0.3953	3:141452359	False
3	rs1980190	141457998	G	ADD	61741	0.9789	-1.6059999999999999	0.1083	3:141457998	False
3	rs4538350	141458068	G	ADD	61180	0.9670000000000001	-1.244	0.2135	3:141458068	False
3	rs77870385	141458478	T	ADD	61727	0.976	-1.48	0.139	3:141458478	False
3	JHU_3.141462829	141462830	C	ADD	61646	0.9811	-0.6531	0.5137	3:141462830	False
3	rs16851720	141463298	C	ADD	61730	0.9852	-1.035	0.3006	3:141463298	False
3	JHU_3.141474280	141474281	T	ADD	61741	0.9607	-1.492	0.1356	3:141474281	False
3	rs7643689	141475688	C	ADD	61718	0.9775	-0.7804	0.4351	3:141475688	False
3	JHU_3.141475970	141475971	T	ADD	61669	0.9815	-0.6506	0.5153	3:141475971	False
3	rs2677421	141484860	A	ADD	61633	1.01	0.8933	0.3717	3:141484860	False
3	rs2677424	141486004	G	ADD	61522	1.011	0.8487	0.3961	3:141486004	False
3	JHU_3.141486582	141486583	T	ADD	61683	1.012	1.053	0.2924	3:141486583	False
3	rs2030183	141491236	A	ADD	61705	1.011	0.8755	0.3813	3:141491236	False
3	JHU_3.141498523	141498524	A	ADD	61705	0.9707	-1.006	0.3145	3:141498524	False
3	JHU_3.141499805	141499806	A	ADD	61716	0.988	-0.4042	0.6859999999999999	3:141499806	False
3	rs2681696	141500594	T	ADD	61667	1.015	1.136	0.2561	3:141500594	False
3	rs2681699	141501812	C	ADD	61740	1.0290000000000001	1.6869999999999998	0.09168	3:141501812	False
3	rs114930333	141508244	G	ADD	61001	0.9383	-1.4780000000000002	0.1394	3:141508244	False
3	rs11921607	141512513	G	ADD	60929	1.01	0.7146	0.4748	3:141512513	False
3	JHU_3.141512718	141512719	A	ADD	61747	1.015	1.141	0.254	3:141512719	False
3	rs17787796	141514305	T	ADD	61731	1.031	1.122	0.2619	3:141514305	False
3	rs6806847	141515136	A	ADD	61741	1.0090000000000001	0.6747	0.4999	3:141515136	False
3	rs9835447	141528376	C	ADD	61420	1.012	1.074	0.28300000000000003	3:141528376	False
3	rs73872344	141535186	C	ADD	61727	0.9966	-0.08014	0.9361	3:141535186	False
3	exm355570	141535608	A	ADD	61738	1.023	1.347	0.1779	3:141535608	False
3	rs35805003	141536947	A	ADD	61747	1.021	1.307	0.1912	3:141536947	False
3	rs7615804	141540962	G	ADD	61745	1.0090000000000001	0.662	0.508	3:141540962	False
3	rs7637770	141541056	A	ADD	61735	1.01	0.8748	0.3817	3:141541056	False
3	JHU_3.141548196	141548197	T	ADD	61740	1.008	0.3855	0.6999	3:141548197	False
3	rs11708077	141550016	A	ADD	61736	1.0	0.011000000000000001	0.9912	3:141550016	False
3	rs77436171	141550811	C	ADD	61736	0.9803	-1.23	0.2187	3:141550811	False
3	rs77942621	141551037	G	ADD	61716	1.002	0.1112	0.9114	3:141551037	False
3	rs4447734	141551154	C	ADD	61741	1.02	1.49	0.1363	3:141551154	False
3	rs13083686	141552043	A	ADD	61727	0.997	-0.2117	0.8324	3:141552043	False	chrX	24139123-24139446	37.0	93.2	6-50	44.0	rs13083686	True
3	rs6801834	141555626	T	ADD	61347	1.006	0.303	0.7619	3:141555626	False
3	rs12107859	141564786	T	ADD	61728	0.9955	-0.2438	0.8074	3:141564786	False
3	rs76914779	141565199	A	ADD	61711	1.016	0.797	0.4255	3:141565199	False
3	rs16846283	141566263	T	ADD	61735	1.0	0.01516	0.9879	3:141566263	False
3	rs6792646	141568628	C	ADD	61559	0.9827	-1.4240000000000002	0.1543	3:141568628	False
3	rs9832234	141573761	C	ADD	61698	0.9984	-0.1057	0.9158	3:141573761	False
3	rs73228305	141575910	T	ADD	61329	1.021	0.5205	0.6027	3:141575910	False
3	rs4683634	141580483	T	ADD	61703	1.021	1.61	0.1075	3:141580483	False
3	JHU_3.141593620	141593621	T	ADD	59492	0.9755	-0.9179	0.3587	3:141593621	False
3	rs1560413	141596848	C	ADD	61724	0.9819	-1.5930000000000002	0.1111	3:141596848	False
3	rs13097436	141601846	G	ADD	61684	1.04	0.9398	0.3473	3:141601846	False
3	JHU_3.141603033	141603034	T	ADD	61721	1.033	1.505	0.1324	3:141603034	False
3	rs9810380	141606244	G	ADD	61698	1.03	1.72	0.08548	3:141606244	False
3	rs6440048	141622055	A	ADD	61649	1.001	0.09676	0.9229	3:141622055	False
3	rs4510361	141623141	T	ADD	61708	0.9696	-2.523	0.01165	3:141623141	False
3	rs16851963	141630832	G	ADD	61727	0.9807	-0.8993	0.3685	3:141630832	False
3	exm2269541	141636249	T	ADD	61738	0.9902	-0.8179	0.4134	3:141636249	False
3	rs74631521	141637100	G	ADD	61708	1.033	1.575	0.1153	3:141637100	False
3	JHU_3.141646892	141646893	T	ADD	61724	1.002	0.1942	0.846	3:141646893	False
3	rs16852004	141646962	T	ADD	61663	0.9889	-0.9288	0.353	3:141646962	False
3	rs13319758	141647298	G	ADD	61712	0.9911	-0.7801	0.4354	3:141647298	False
3	rs12695746	141647359	T	ADD	61737	1.011	0.7193	0.4719	3:141647359	False
3	rs10935445	141654200	A	ADD	61743	1.0070000000000001	0.3518	0.725	3:141654200	False
3	rs6440052	141659241	C	ADD	61730	1.012	0.9216	0.3567	3:141659241	False
3	rs9942	141663752	T	ADD	61746	1.0190000000000001	1.178	0.2387	3:141663752	False
3	JHU_3.141664494	141664495	C	ADD	61746	0.9685	-1.3159999999999998	0.1881	3:141664495	False
3	rs77409449	141668147	A	ADD	61701	1.006	0.1709	0.8643	3:141668147	False
3	rs11569291	141669685	C	ADD	61703	0.9977	-0.1234	0.9018	3:141669685	False
3	rs80060601	141679755	A	ADD	61712	1.092	1.8719999999999999	0.06126	3:141679755	False
3	JHU_3.141684842	141684843	A	ADD	61750	0.9725	-1.825	0.06796	3:141684843	False
3	JHU_3.141686597	141686598	A	ADD	61745	1.003	0.1216	0.9032	3:141686598	False
3	JHU_3.141691137	141691138	A	ADD	61746	0.9987	-0.08346	0.9335	3:141691138	False
3	JHU_3.141691493	141691494	A	ADD	61730	1.031	1.55	0.1212	3:141691494	False
3	rs9855288	141692687	T	ADD	61743	0.9986	-0.05635	0.9551	3:141692687	False
3	rs2862121	141695383	G	ADD	61340	1.042	1.785	0.07424	3:141695383	False
3	JHU_3.141702783	141702784	T	ADD	61637	1.002	0.06644	0.9470000000000001	3:141702784	False	chrX	118669363-118669405	32.0	78.4	3-50	47.0	JHU_3.141702783	True
3	rs35305564	141703800	T	ADD	61730	1.072	1.429	0.1531	3:141703800	False
3	rs76634323	141722471	T	ADD	61739	1.008	0.4002	0.6890000000000001	3:141722471	False
3	rs11569189	141722971	G	ADD	61681	0.9558	-1.689	0.09122000000000001	3:141722971	False
3	rs11569185	141724961	A	ADD	61731	0.9471	-0.9946	0.32	3:141724961	False
3	JHU_3.141732694	141732695	T	ADD	61100	1.016	1.2229999999999999	0.2212	3:141732695	False
3	rs77495319	141742621	G	ADD	60706	1.008	0.4397	0.6602	3:141742621	False
3	rs11569175	141746458	A	ADD	61695	0.9847	-0.4202	0.6743	3:141746458	False
3	rs10935453	141747640	A	ADD	61736	1.013	1.045	0.2959	3:141747640	False
3	rs963396	141750539	G	ADD	61736	1.016	1.041	0.2979	3:141750539	False
3	rs9842652	141751318	G	ADD	61653	1.021	1.176	0.2396	3:141751318	False
3	rs6795301	141754558	A	ADD	61682	1.015	1.002	0.3164	3:141754558	False
3	rs1543064	141756541	C	ADD	61743	1.015	0.9904	0.322	3:141756541	False
3	rs6778085	141756869	C	ADD	61714	1.015	1.01	0.3127	3:141756869	False
3	JHU_3.141759741	141759742	A	ADD	60883	1.008	0.35	0.7264	3:141759742	False
3	rs16852071	141764799	C	ADD	61265	0.9965	-0.1314	0.8954	3:141764799	False
3	JHU_3.141765432	141765433	T	ADD	61747	1.016	1.05	0.2938	3:141765433	False
3	rs4683419	141791408	C	ADD	61736	1.024	1.413	0.1576	3:141791408	False
3	rs73232681	141796252	C	ADD	61193	1.005	0.3162	0.7518	3:141796252	False
3	rs13353394	141800097	C	ADD	61742	1.006	0.2381	0.8118	3:141800097	False
3	JHU_3.141804736	141804737	G	ADD	61730	1.025	1.4569999999999999	0.1451	3:141804737	False
3	exm-rs347685	141807137	C	ADD	61729	1.0170000000000001	1.275	0.2022	3:141807137	False
3	rs1705612	141809984	T	ADD	61748	1.004	0.2636	0.7921	3:141809984	False
3	rs62284561	141813822	T	ADD	61722	0.9654	-1.5590000000000002	0.1189	3:141813822	False
3	JHU_3.141818566	141818567	C	ADD	60444	1.005	0.321	0.7482	3:141818567	False
3	rs77219024	141821645	A	ADD	61723	0.9557	-1.5130000000000001	0.1302	3:141821645	False
3	JHU_3.141823536	141823537	A	ADD	61260	1.004	0.3141	0.7535	3:141823537	False
3	JHU_3.141824955	141824956	G	ADD	61246	1.0170000000000001	1.3259999999999998	0.1849	3:141824956	False
3	JHU_3.141827802	141827803	A	ADD	61721	1.018	1.16	0.2461	3:141827803	False
3	rs6789998	141835715	A	ADD	61736	1.006	0.5008	0.6165	3:141835715	False
3	exm2269542	141845000	T	ADD	61608	0.9831	-1.48	0.1389	3:141845000	False
3	rs111345451	141866322	G	ADD	61712	1.053	1.161	0.2458	3:141866322	False
3	rs6771905	141867638	G	ADD	61715	1.003	0.1782	0.8586	3:141867638	False
3	rs9289642	141871000	G	ADD	61736	1.003	0.2301	0.818	3:141871000	False
3	rs57043313	141877610	A	ADD	61729	1.0070000000000001	0.3846	0.7005	3:141877610	False
3	rs35624474	141878153	A	ADD	61546	0.9672	-1.858	0.06323	3:141878153	False
3	JHU_3.141878667	141878668	A	ADD	61498	1.026	1.429	0.153	3:141878668	False
3	rs6769556	141881351	C	ADD	61725	1.0170000000000001	1.4409999999999998	0.1496	3:141881351	False
3	rs112882257	141882107	G	ADD	61692	0.9683	-1.429	0.1531	3:141882107	False
3	rs77758940	141887311	G	ADD	61677	0.9887	-0.3614	0.7178	3:141887311	False
3	rs73236074	141888003	T	ADD	61740	1.025	1.756	0.07914	3:141888003	False
3	rs13088625	141889403	G	ADD	61706	1.012	0.3255	0.7448	3:141889403	False
3	rs55726682	141890089	T	ADD	60130	1.022	1.219	0.2228	3:141890089	False
3	JHU_3.141890106	141890107	C	ADD	61319	0.9661	-1.64	0.1009	3:141890107	False
3	rs11920546	141895175	C	ADD	61650	0.9998	-0.01004	0.992	3:141895175	False
3	rs9860104	141898977	A	ADD	61749	1.0170000000000001	1.0190000000000001	0.308	3:141898977	False
3	rs6764361	141898980	C	ADD	61739	1.012	0.9212	0.35700000000000004	3:141898980	False
3	rs9866012	141900367	A	ADD	61742	1.018	0.4288	0.6681	3:141900367	False
3	JHU_3.141900969	141900970	T	ADD	61718	1.022	1.295	0.1954	3:141900970	False
3	rs4577487	141903905	A	ADD	61740	1.016	1.3780000000000001	0.1681	3:141903905	False
3	rs79290329	141909173	G	ADD	61731	1.018	0.9622	0.3359	3:141909173	False
3	rs74834611	141909622	A	ADD	61731	0.9912	-0.1928	0.8471	3:141909622	False
3	JHU_3.141920838	141920839	A	ADD	61684	0.9973	-0.19399999999999998	0.8462	3:141920839	False
3	JHU_3.141920858	141920859	C	ADD	61708	1.015	1.319	0.1871	3:141920859	False
3	rs79087460	141931523	C	ADD	61378	0.9916	-0.2552	0.7986	3:141931523	False
3	rs6440072	141932356	G	ADD	61738	1.004	0.293	0.7695	3:141932356	False
3	JHU_3.141932618	141932619	A	ADD	61497	1.011	0.754	0.4508	3:141932619	False
3	rs6781598	141933649	T	ADD	61740	1.011	0.7454	0.4561	3:141933649	False
3	rs6769961	141942679	A	ADD	61629	1.008	0.4102	0.6817	3:141942679	False
3	rs9879758	141948789	A	ADD	61741	1.014	0.8984	0.369	3:141948789	False
3	JHU_3.141952072	141952073	G	ADD	61543	1.005	0.408	0.6833	3:141952073	False
3	rs6774637	141952543	T	ADD	61742	1.005	0.4359	0.6629	3:141952543	False
3	rs114201009	141953182	C	ADD	61729	0.9831	-0.3529	0.7242	3:141953182	False
3	JHU_3.141960277	141960278	G	ADD	60333	1.0090000000000001	0.7287	0.4662	3:141960278	False
3	rs116364292	141961731	T	ADD	61741	1.011	0.3392	0.7345	3:141961731	False
3	rs13325146	141962168	G	ADD	61730	1.015	0.9420000000000001	0.3462	3:141962168	False
3	rs10935457	141965461	C	ADD	61321	1.013	1.115	0.2647	3:141965461	False	chrX	125613725-125613775	34.0	94.8	0-50	50.0	rs10935457	True
3	rs11721308	141979191	A	ADD	61009	0.9803	-1.608	0.1078	3:141979191	False
3	JHU_3.141984404	141984405	T	ADD	61691	1.011	0.9472	0.3435	3:141984405	False
3	JHU_3.141990855	141990856	G	ADD	61198	1.0090000000000001	0.7885	0.4304	3:141990856	False
3	rs3762799	142027811	G	ADD	61742	0.9973	-0.2361	0.8134	3:142027811	False
3	JHU_3.142038745	142038746	A	ADD	61729	0.997	-0.2127	0.8315	3:142038746	False
3	rs116427199	142047004	A	ADD	61535	0.9964	-0.0719	0.9427	3:142047004	False
3	exm355792	142078759	T	ADD	61749	0.9939	-0.3608	0.7182	3:142078759	False
3	JHU_3.142079400	142079401	A	ADD	61492	0.9967	-0.2854	0.7753	3:142079401	False
3	JHU_3.142092191	142092192	A	ADD	61420	1.001	0.02914	0.9768	3:142092192	False
3	rs75100269	142096740	T	ADD	61635	0.9906	-0.3156	0.7523	3:142096740	False
3	rs9873771	142102676	A	ADD	61686	1.048	0.9039	0.3661	3:142102676	False
3	rs115576100	142104338	A	ADD	61562	0.9638	-0.8744	0.3819	3:142104338	False
3	rs7642634	142110818	C	ADD	61722	0.9943	-0.3336	0.7387	3:142110818	False
3	rs13061823	142120786	C	ADD	61748	1.0070000000000001	0.5975	0.5502	3:142120786	False
3	JHU_3.142123391	142123392	A	ADD	61753	1.006	0.3354	0.7373	3:142123392	False
3	rs7349528	142124169	G	ADD	61736	0.9973	-0.1883	0.8507	3:142124169	False
3	JHU_3.142133143	142133144	C	ADD	61680	0.985	-0.7070000000000001	0.4796	3:142133144	False
3	3:142141496-GA	142141496	A	ADD	61741	1.0390000000000001	0.7758	0.4378	3:142141496	False
3	JHU_3.142155728	142155729	A	ADD	61726	1.002	0.03678	0.9707	3:142155729	False
3	rs79922511	142165564	C	ADD	61687	1.0190000000000001	0.3491	0.727	3:142165564	False
3	exm355936	142178144	T	ADD	61755	1.002	0.1246	0.9008	3:142178144	False
3	rs2229032	142178144	A	ADD	61739	1.001	0.07209	0.9425	3:142178144	False
3	rs77202200	142179627	T	ADD	61637	1.036	0.6778	0.4979	3:142179627	False
3	rs7620648	142215178	A	ADD	61742	1.003	0.2203	0.8256	3:142215178	False
3	rs2227931	142222284	C	ADD	61754	0.9916	-0.7267	0.4674	3:142222284	False
3	rs7618253	142222584	C	ADD	61494	1.0490000000000002	1.185	0.2359	3:142222584	False
3	JHU_3.142259379	142259380	A	ADD	61461	1.0659999999999998	1.515	0.1298	3:142259380	False
3	JHU_3.142261338	142261339	A	ADD	61704	1.0090000000000001	0.4832	0.6289	3:142261339	False
3	JHU_3.142263484	142263485	A	ADD	61724	1.0590000000000002	1.374	0.1695	3:142263485	False
3	exm356086	142269075	T	ADD	61747	1.0659999999999998	1.5219999999999998	0.1279	3:142269075	False
3	JHU_3.142277426	142277427	G	ADD	61744	1.002	0.1495	0.8811	3:142277427	False
3	exm356167	142281298	T	ADD	61726	1.065	1.501	0.1334	3:142281298	False
3	exm356169	142281353	G	ADD	61736	0.9590000000000001	-0.8731	0.3826	3:142281353	False
3	exm356178	142281612	A	ADD	61742	1.004	0.3522	0.7247	3:142281612	False
3	rs7632782	142312398	A	ADD	61661	0.9776	-0.9267	0.3541	3:142312398	False
3	JHU_3.142314413	142314414	T	ADD	61739	1.054	1.21	0.2261	3:142314414	False
3	rs73228752	142315446	A	ADD	61716	0.9937	-0.3585	0.7199	3:142315446	False
3	JHU_3.142318023	142318024	G	ADD	61710	0.9933	-0.5814	0.561	3:142318024	False
3	JHU_3.142318164	142318165	T	ADD	61695	0.9903	-0.8307	0.4061	3:142318165	False
3	rs7647212	142322055	A	ADD	61622	1.003	0.1801	0.8571	3:142322055	False
3	rs147663079	142327311	T	ADD	61733	0.934	-1.459	0.1445	3:142327311	False
3	rs6440096	142331360	G	ADD	61741	1.004	0.2698	0.7873	3:142331360	False
3	JHU_3.142337803	142337804	A	ADD	61718	0.9955	-0.3886	0.6976	3:142337804	False
3	rs16852464	142344984	A	ADD	61521	0.9928	-0.5017	0.6159	3:142344984	False
3	rs1983434	142347757	A	ADD	61704	1.001	0.1053	0.9161	3:142347757	False
3	JHU_3.142359631	142359632	C	ADD	61730	0.9865	-0.5481	0.5836	3:142359632	False
3	rs112235303	142362666	A	ADD	61524	1.013	0.395	0.6928	3:142362666	False
3	rs6808205	142365769	A	ADD	61750	0.9981	-0.1559	0.8761	3:142365769	False
3	rs11715610	142375817	G	ADD	61737	1.0	0.03073	0.9755	3:142375817	False
3	rs11928203	142379120	T	ADD	61734	0.9971	-0.2497	0.8028	3:142379120	False
3	JHU_3.142384132	142384133	A	ADD	60945	0.9566	-0.8247	0.4095	3:142384133	False
3	rs4637328	142387809	A	ADD	61695	0.9903	-0.7669	0.4432	3:142387809	False
3	rs2140436	142389669	T	ADD	61716	1.005	0.2752	0.7832	3:142389669	False
3	rs2140437	142391847	C	ADD	61748	0.9956	-0.3858	0.6997	3:142391847	False
3	exm2255741	142408606	G	ADD	61745	0.9995	-0.03977	0.9683	3:142408606	False
3	JHU_3.142410995	142410996	T	ADD	61534	1.016	1.07	0.2845	3:142410996	False
3	rs9823492	142411287	G	ADD	61669	1.016	1.0959999999999999	0.2733	3:142411287	False
3	rs1916638	142412224	T	ADD	61731	1.006	0.455	0.6491	3:142412224	False
3	JHU_3.142414602	142414603	T	ADD	61684	1.0090000000000001	0.7934	0.4275	3:142414603	False
3	rs78500380	142426060	A	ADD	61745	1.015	0.3734	0.7088	3:142426060	False
3	exm-rs3773506	142431000	C	ADD	61753	1.021	0.7296	0.4656	3:142431000	False
3	rs1523516	142435013	A	ADD	61625	1.01	0.3641	0.7158	3:142435013	False
3	rs1403725	142444133	T	ADD	61674	1.021	0.7261	0.4678	3:142444133	False
3	rs953239	142446205	C	ADD	61732	1.005	0.3944	0.6933	3:142446205	False
3	rs55655603	142446742	C	ADD	61729	1.006	0.3829	0.7018	3:142446742	False
3	JHU_3.142446837	142446838	T	ADD	61669	0.9952	-0.3806	0.7035	3:142446838	False
3	JHU_3.142447619	142447620	C	ADD	61671	1.012	0.5408	0.5887	3:142447620	False
3	JHU_3.142448441	142448442	T	ADD	61706	1.0070000000000001	0.1294	0.8971	3:142448442	False
3	rs4305459	142451759	G	ADD	61720	1.0070000000000001	0.3494	0.7268	3:142451759	False
3	JHU_3.142453884	142453885	G	ADD	60551	1.0290000000000001	0.7105	0.4774	3:142453885	False
3	rs1608468	142474886	G	ADD	61725	0.9953	-0.1909	0.8486	3:142474886	False
3	rs7621642	142503605	A	ADD	61750	1.013	0.8994	0.3684	3:142503605	False
3	rs12634067	142520900	A	ADD	61738	1.0070000000000001	0.3455	0.7297	3:142520900	False
3	rs74620225	142530409	C	ADD	61671	1.005	0.161	0.8721	3:142530409	False
3	JHU_3.142538948	142538949	T	ADD	61683	1.0070000000000001	0.3389	0.7347	3:142538949	False
3	rs9841007	142541687	C	ADD	61745	1.015	1.1159999999999999	0.2643	3:142541687	False
3	exm356383	142542449	T	ADD	61699	1.0	-0.001013	0.9992	3:142542449	False
3	JHU_3.142546742	142546743	T	ADD	61691	1.0	0.02023	0.9839	3:142546743	False
3	JHU_3.142547261	142547262	C	ADD	61731	0.9841	-1.256	0.209	3:142547262	False
3	exm2255744	142547417	C	ADD	61740	1.001	0.0782	0.9377	3:142547417	False
3	exm356385	142548560	G	ADD	61686	0.9896	-0.3692	0.7120000000000001	3:142548560	False
3	JHU_3.142551183	142551184	T	ADD	61702	0.9640000000000001	-1.45	0.1471	3:142551184	False
3	rs9680986	142551850	G	ADD	61704	1.002	0.1545	0.8772	3:142551850	False
3	rs13092560	142555228	A	ADD	61673	0.9919	-0.701	0.4833	3:142555228	False
3	rs11720678	142555846	G	ADD	61736	0.9873	-0.9303	0.3522	3:142555846	False
3	rs16852706	142561195	G	ADD	61712	0.9959	-0.32	0.7490000000000001	3:142561195	False
3	rs34437609	142563314	C	ADD	61734	1.018	0.508	0.6114	3:142563314	False
3	rs893883	142567327	G	ADD	61606	1.003	0.2732	0.7847	3:142567327	False
3	rs73864473	142567645	T	ADD	61735	1.034	1.4040000000000001	0.1602	3:142567645	False
3	JHU_3.142573162	142573163	C	ADD	61681	1.0070000000000001	0.5562	0.5781	3:142573163	False
3	rs7647899	142573789	T	ADD	61747	1.001	0.09656	0.9231	3:142573789	False
3	JHU_3.142574195	142574196	A	ADD	61712	1.008	0.6533	0.5136	3:142574196	False
3	rs6440116	142576455	C	ADD	61734	1.0070000000000001	0.5675	0.5704	3:142576455	False
3	rs74619576	142584620	A	ADD	61465	1.034	1.4	0.1615	3:142584620	False
3	rs7624656	142585802	C	ADD	60321	1.023	1.13	0.2583	3:142585802	False
3	rs13078152	142586318	A	ADD	61513	0.9679	-1.088	0.2765	3:142586318	False
3	JHU_3.142592766	142592767	T	ADD	61627	0.9736	-1.2429999999999999	0.214	3:142592767	False
3	rs9809724	142599435	T	ADD	61743	0.9927	-0.4626	0.6436	3:142599435	False
3	JHU_3.142599687	142599688	G	ADD	61739	1.0590000000000002	2.39	0.01686	3:142599688	False
3	rs2125125	142600087	T	ADD	61740	1.011	0.7994	0.424	3:142600087	False
3	rs7639314	142603110	A	ADD	61743	0.9663	-2.504	0.01227	3:142603110	False
3	JHU_3.142603860	142603861	A	ADD	61728	1.013	1.054	0.2918	3:142603861	False
3	rs6778966	142610610	G	ADD	61729	1.0070000000000001	0.5255	0.5992	3:142610610	False
3	rs73234726	142610864	T	ADD	61728	0.9695	-1.943	0.05206	3:142610864	False
3	rs2707975	142611657	A	ADD	61728	1.0090000000000001	0.6901	0.4901	3:142611657	False
3	rs55940906	142612091	T	ADD	61678	1.015	1.236	0.2166	3:142612091	False
3	rs4683702	142617138	G	ADD	61729	1.015	1.246	0.2127	3:142617138	False
3	rs66564120	142619829	T	ADD	61750	0.9692	-2.289	0.022090000000000002	3:142619829	False
3	rs115443569	142620803	C	ADD	61626	0.9873	-0.3001	0.7641	3:142620803	False
3	rs73234752	142622023	T	ADD	61573	0.9057	-1.9709999999999999	0.04875	3:142622023	False
3	rs11718988	142628286	C	ADD	61713	0.9777	-0.927	0.3539	3:142628286	False
3	rs2581618	142628616	C	ADD	61732	0.9991	-0.07455	0.9406	3:142628616	False
3	rs79287678	142629161	T	ADD	61734	1.072	1.3459999999999999	0.1784	3:142629161	False
3	rs11924490	142629321	T	ADD	61728	0.9702	-1.305	0.1919	3:142629321	False
3	rs1479136	142630633	A	ADD	61746	1.0090000000000001	0.6605	0.5089	3:142630633	False
3	JHU_3.142631076	142631077	G	ADD	61749	0.9921	-0.6708	0.5024	3:142631077	False
3	JHU_3.142631291	142631292	A	ADD	61716	0.976	-1.5319999999999998	0.1255	3:142631292	False
3	rs2581623	142632418	C	ADD	61713	0.9822	-1.5519999999999998	0.1206	3:142632418	False
3	JHU_3.142633023	142633024	T	ADD	61460	0.9522	-1.739	0.08202999999999999	3:142633024	False
3	rs16852815	142633319	C	ADD	61729	0.9788	-1.36	0.1739	3:142633319	False
3	rs113856318	142635593	C	ADD	61726	1.06	1.29	0.1971	3:142635593	False
3	rs1585194	142637065	A	ADD	61722	0.9746	-1.661	0.09676	3:142637065	False
3	rs114279173	142644359	T	ADD	61736	0.9761	-0.7004	0.4837	3:142644359	False
3	rs1457685	142645883	C	ADD	61733	1.014	0.9393	0.3476	3:142645883	False
3	rs76041099	142647112	C	ADD	61367	0.9873	-0.5602	0.5753	3:142647112	False
3	JHU_3.142648140	142648141	A	ADD	61728	0.9949	-0.3545	0.7229	3:142648141	False
3	rs11709868	142648844	T	ADD	61740	1.014	1.1	0.2712	3:142648844	False
3	rs9832727	142649110	G	ADD	61710	1.0170000000000001	1.347	0.1781	3:142649110	False
3	rs9838306	142650291	A	ADD	61644	1.0070000000000001	0.5593	0.5760000000000001	3:142650291	False
3	rs61397501	142651233	G	ADD	60941	1.0490000000000002	1.177	0.2393	3:142651233	False
3	rs4683438	142652559	T	ADD	61739	1.0070000000000001	0.5303	0.5959	3:142652559	False
3	JHU_3.142653511	142653512	T	ADD	61737	0.9838	-0.7971	0.4254	3:142653512	False
3	exm2261397	142653680	A	ADD	61747	0.9827	-1.232	0.218	3:142653680	False
3	JHU_3.142657826	142657827	A	ADD	61748	0.9985	-0.06185	0.9507	3:142657827	False
3	rs3262	142661350	A	ADD	61744	0.9831	-1.097	0.2728	3:142661350	False
3	rs9812607	142666745	C	ADD	61751	0.9931	-0.6069	0.5439	3:142666745	False
3	rs116376939	142671812	T	ADD	61733	1.0170000000000001	0.4312	0.6663	3:142671812	False
3	rs9844683	142672769	C	ADD	61733	0.9511	-1.837	0.06619	3:142672769	False
3	rs115804222	142673889	T	ADD	61725	1.028	0.7609	0.4467	3:142673889	False
3	rs73003353	142674046	T	ADD	61735	0.8997	-2.329	0.01985	3:142674046	False
3	rs36293	142676433	C	ADD	61748	0.9955	-0.3705	0.711	3:142676433	False
3	rs36294	142677280	C	ADD	61731	0.9968	-0.272	0.7856	3:142677280	False
3	rs9828314	142678569	C	ADD	61599	0.9981	-0.08987	0.9284	3:142678569	False
3	rs78494654	142681642	A	ADD	61585	0.9749	-0.7677	0.4427	3:142681642	False
3	JHU_3.142683971	142683972	A	ADD	61466	0.9955	-0.3952	0.6927	3:142683972	False
3	rs251494	142685268	C	ADD	61718	0.9874	-1.078	0.2812	3:142685268	False
3	JHU_3.142692020	142692021	C	ADD	61738	0.9907	-0.4754	0.6345	3:142692021	False
3	rs79518366	142692024	G	ADD	61560	1.001	0.026969999999999997	0.9785	3:142692024	False
3	rs1355760	142693563	T	ADD	61748	0.9887	-0.8917	0.3726	3:142693563	False
3	rs9883405	142699457	T	ADD	61722	0.9979	-0.08456	0.9326	3:142699457	False
3	rs251489	142699541	G	ADD	61745	0.9994	-0.052329999999999995	0.9583	3:142699541	False
3	rs9815623	142707164	C	ADD	61740	1.0090000000000001	0.6643	0.5065	3:142707164	False
3	rs62276876	142709524	T	ADD	61736	1.012	0.7958	0.4262	3:142709524	False
3	JHU_3.142710791	142710792	T	ADD	60620	0.9994	-0.052410000000000005	0.9582	3:142710792	False
3	rs12492904	142714537	T	ADD	61684	0.9959	-0.3454	0.7298	3:142714537	False
3	JHU_3.142716374	142716375	A	ADD	61726	0.9784	-0.8956	0.3705	3:142716375	False
3	rs1814565	142716921	A	ADD	61750	0.9976	-0.1992	0.8421	3:142716921	False
3	rs1965398	142728167	T	ADD	59736	1.014	0.5582	0.5767	3:142728167	False
3	rs73157687	142743124	C	ADD	61718	1.011	0.4067	0.6842	3:142743124	False
3	rs1839406	142746988	A	ADD	61704	0.9964	-0.3017	0.7629	3:142746988	False
3	JHU_3.142747861	142747862	G	ADD	61749	1.002	0.1264	0.8994	3:142747862	False
3	rs16852909	142748023	C	ADD	61724	1.0070000000000001	0.4236	0.6719	3:142748023	False
3	rs114744971	142748221	G	ADD	61719	0.9744	-0.5517	0.5812	3:142748221	False
3	3:142759406-A-G	142759406	A	ADD	61738	0.9968	-0.2651	0.7909	3:142759406	False
3	rs2353410	142764610	A	ADD	61752	0.9616	-1.2409999999999999	0.2145	3:142764610	False
3	JHU_3.142766743	142766744	C	ADD	60204	0.9978	-0.1807	0.8566	3:142766744	False
3	rs73867481	142771348	G	ADD	61713	0.9436	-1.187	0.2352	3:142771348	False
3	JHU_3.142793227	142793228	A	ADD	61562	0.9932	-0.5848	0.5587	3:142793228	False
3	rs750870	142800051	A	ADD	61753	0.9889	-0.8282	0.4075	3:142800051	False
3	JHU_3.142836601	142836602	A	ADD	61738	0.9822	-0.7839	0.4331	3:142836602	False
3	rs3755741	142836602	T	ADD	61728	0.982	-0.7934	0.4275	3:142836602	False
3	rs3755740	142836966	T	ADD	61440	0.996	-0.3055	0.76	3:142836966	False
3	rs6664	142841740	T	ADD	61725	0.9989	-0.09157	0.927	3:142841740	False
3	kgp2007953	142842030	A	ADD	61734	1.005	0.3159	0.752	3:142842030	False
3	rs4149496	142842195	G	ADD	61723	0.9916	-0.7046	0.48100000000000004	3:142842195	False
3	rs4683448	142845585	A	ADD	61745	1.001	0.1236	0.9017	3:142845585	False
3	rs34085538	142845911	C	ADD	61730	1.0070000000000001	0.5267	0.5984	3:142845911	False
3	rs13070425	142847282	G	ADD	61732	0.9917	-0.6922	0.4888	3:142847282	False
3	rs9829651	142849107	A	ADD	61251	0.9972	-0.2432	0.8079	3:142849107	False
3	rs6440136	142852015	C	ADD	61737	0.9892	-0.9198	0.3577	3:142852015	False
3	rs56019066	142852938	T	ADD	61741	1.01	0.1894	0.8498	3:142852938	False
3	rs16853045	142857148	T	ADD	61743	0.9902	-0.8343	0.4041	3:142857148	False
3	JHU_3.142859182	142859183	C	ADD	61741	0.9658	-1.056	0.2912	3:142859183	False
3	JHU_3.142860016	142860017	T	ADD	61723	1.0170000000000001	0.8295	0.4068	3:142860017	False
3	rs73868258	142864731	A	ADD	61726	0.9898	-0.36	0.7188	3:142864731	False
3	JHU_3.142864751	142864752	G	ADD	61716	0.9997	-0.01193	0.9905	3:142864752	False
3	rs4683458	142865637	T	ADD	61718	0.9742	-1.3969999999999998	0.1625	3:142865637	False
3	rs4683749	142867543	C	ADD	61644	1.0	-0.0005643	0.9995	3:142867543	False
3	rs75434932	142869783	G	ADD	61719	0.9890000000000001	-0.3341	0.7383	3:142869783	False
3	rs2352734	142872107	C	ADD	61731	1.012	1.05	0.2938	3:142872107	False
3	JHU_3.142874575	142874576	T	ADD	61682	0.9849	-1.255	0.2094	3:142874576	False
3	JHU_3.142879467	142879468	C	ADD	61736	0.9883	-0.9691	0.3325	3:142879468	False
3	rs73159645	142881904	G	ADD	61668	0.9965	-0.19	0.8493	3:142881904	False
3	rs12489438	142885063	A	ADD	61748	0.9966	-0.1968	0.8440000000000001	3:142885063	False
3	rs1530266	142888606	G	ADD	61619	0.9934	-0.5137	0.6075	3:142888606	False
3	rs10935483	142890392	C	ADD	61738	0.9837	-1.041	0.2977	3:142890392	False
3	rs9843280	142894180	C	ADD	61577	1.0290000000000001	1.125	0.2605	3:142894180	False
3	rs894177	142894411	G	ADD	61747	1.008	0.6301	0.5286	3:142894411	False
3	JHU_3.142895925	142895926	A	ADD	60413	1.02	1.446	0.1483	3:142895926	False
3	rs7646486	142896286	C	ADD	61638	1.0090000000000001	0.7309	0.4648	3:142896286	False
3	JHU_3.142896704	142896705	G	ADD	61528	0.9990000000000001	-0.07142000000000001	0.9431	3:142896705	False
3	JHU_3.142896783	142896784	C	ADD	61230	1.0190000000000001	1.6569999999999998	0.09761	3:142896784	False
3	JHU_3.142897515	142897516	C	ADD	61176	0.9957	-0.3712	0.7105	3:142897516	False
3	rs1372288	142901537	C	ADD	61733	0.9848	-1.077	0.2816	3:142901537	False
3	JHU_3.142902816	142902817	C	ADD	61747	1.018	0.6026	0.5468	3:142902817	False
3	rs55754598	142907050	G	ADD	61734	1.026	1.535	0.1248	3:142907050	False
3	rs6765181	142914571	C	ADD	61690	0.9908	-0.7272	0.4671	3:142914571	False
3	rs9812350	142916200	T	ADD	61750	1.003	0.2089	0.8345	3:142916200	False
3	rs4839620	142921964	T	ADD	61742	1.004	0.3346	0.7379	3:142921964	False
3	rs990739	142926765	A	ADD	61692	0.9842	-1.114	0.2651	3:142926765	False
3	rs4839629	142927446	A	ADD	61731	0.9913	-0.685	0.4934	3:142927446	False
3	rs12635345	142929441	T	ADD	61750	1.002	0.09065	0.9278	3:142929441	False
3	rs11716965	142930894	T	ADD	61746	1.016	0.5503	0.5821	3:142930894	False
3	JHU_3.142937556	142937557	T	ADD	61731	1.006	0.4215	0.6734	3:142937557	False
3	JHU_3.142937744	142937745	G	ADD	61744	0.9899	-0.8662	0.3864	3:142937745	False
3	rs6775385	142938503	G	ADD	61372	0.9949	-0.3594	0.7193	3:142938503	False
3	rs12633505	142939776	G	ADD	61239	1.0270000000000001	0.6939	0.4877	3:142939776	False
3	rs62279672	142944189	G	ADD	61709	0.9823	-0.887	0.3751	3:142944189	False
3	rs9850239	142944742	T	ADD	61666	0.9866	-1.141	0.2539	3:142944742	False
3	rs11709751	142949459	T	ADD	61742	1.018	1.3219999999999998	0.1862	3:142949459	False
3	rs12633118	142951172	A	ADD	61741	1.006	0.4444	0.6568	3:142951172	False
3	rs9839394	142951838	A	ADD	61688	1.0090000000000001	0.7398	0.4594	3:142951838	False
3	rs74964674	142957793	T	ADD	61747	1.025	0.6378	0.5236	3:142957793	False
3	rs7642629	142959642	C	ADD	61610	0.9862	-1.129	0.2591	3:142959642	False
3	JHU_3.142960880	142960881	A	ADD	61730	1.004	0.3598	0.7190000000000001	3:142960881	False
3	rs13317029	142961223	G	ADD	61739	0.9939	-0.4032	0.6868	3:142961223	False
3	rs961413	142962075	G	ADD	61734	1.008	0.6551	0.5124	3:142962075	False
3	rs9836923	142963567	A	ADD	61743	1.013	0.752	0.452	3:142963567	False
3	rs11712677	142964700	G	ADD	59710	0.9942	-0.2066	0.8363	3:142964700	False
3	JHU_3.142965269	142965270	C	ADD	61560	1.001	0.07306	0.9418	3:142965270	False
3	rs9862139	142966143	A	ADD	61673	0.9994	-0.03916	0.9688	3:142966143	False
3	JHU_3.142966717	142966718	A	ADD	61737	1.003	0.1493	0.8813	3:142966718	False
3	rs13069868	142972276	T	ADD	61750	0.9892	-0.8164	0.4143	3:142972276	False
3	JHU_3.142973628	142973629	C	ADD	61710	0.9902	-0.6402	0.522	3:142973629	False
3	rs6414353	142976751	C	ADD	61580	1.011	0.7332	0.4634	3:142976751	False
3	rs7625382	142979264	T	ADD	61678	0.9936	-0.4242	0.6714	3:142979264	False
3	rs9857832	142980880	T	ADD	61745	1.011	0.7924	0.4281	3:142980880	False
3	rs6767947	142981125	T	ADD	61750	0.9849	-0.3467	0.7288	3:142981125	False
3	rs9859012	142981623	C	ADD	61716	0.9922	-0.3819	0.7026	3:142981623	False
3	rs78977833	142981899	A	ADD	61590	1.031	0.5448	0.5859	3:142981899	False
3	exm-rs9810857	142982899	A	ADD	61555	1.011	0.9236	0.3557	3:142982899	False
3	rs3796229	142984522	A	ADD	61716	1.063	2.251	0.024390000000000002	3:142984522	False
3	JHU_3.142985287	142985288	C	ADD	61725	1.002	0.163	0.8706	3:142985288	False
3	exm356644	142985717	C	ADD	61695	1.021	0.6354	0.5252	3:142985717	False
3	JHU_3.142985889	142985890	A	ADD	61744	1.0170000000000001	1.129	0.2589	3:142985890	False
3	JHU_3.142986936	142986937	C	ADD	61740	0.9912	-0.4682	0.6396	3:142986937	False
3	rs920572	142989332	T	ADD	61745	0.9928	-0.4751	0.6347	3:142989332	False
3	JHU_3.142989507	142989508	C	ADD	61586	1.004	0.1453	0.8845	3:142989508	False
3	rs116386804	142990215	C	ADD	61744	0.9985	-0.05711	0.9545	3:142990215	False
3	rs73867302	142990717	A	ADD	61735	1.008	0.2169	0.8283	3:142990717	False
3	rs3895871	142992987	A	ADD	61712	0.9868	-0.5592	0.5760000000000001	3:142992987	False
3	JHU_3.142993471	142993472	G	ADD	61730	0.9873	-0.3893	0.6970000000000001	3:142993472	False
3	rs9874676	142993610	A	ADD	61721	0.9879	-0.518	0.6045	3:142993610	False
3	rs16853335	143002916	G	ADD	61530	1.011	0.4476	0.6544	3:143002916	False
3	rs17636071	143005029	C	ADD	61731	0.9823	-0.7897	0.4297	3:143005029	False
3	rs6786757	143009413	G	ADD	61708	1.003	0.161	0.8721	3:143009413	False
3	rs6770294	143012854	G	ADD	61721	0.9926	-0.5286	0.5971	3:143012854	False
3	rs1135438	143016478	T	ADD	61739	0.9878	-0.94	0.3472	3:143016478	False
3	rs6794548	143019833	G	ADD	61713	1.021	1.805	0.07103	3:143019833	False
3	rs1393072	143020870	T	ADD	61544	1.003	0.1932	0.8468	3:143020870	False
3	rs16853385	143021578	G	ADD	61738	0.9919	-0.4219	0.6731	3:143021578	False
3	rs6798473	143023297	T	ADD	61735	1.011	0.8782	0.3798	3:143023297	False
3	rs59753633	143025427	A	ADD	61309	1.045	0.9973	0.3186	3:143025427	False
3	rs9850863	143025696	C	ADD	61717	0.9911	-0.6433	0.52	3:143025696	False
3	rs140097699	143026579	C	ADD	61732	0.9833	-0.5314	0.5951	3:143026579	False
3	rs12493473	143030134	A	ADD	61735	0.9945	-0.3811	0.7032	3:143030134	False
3	rs79242980	143044356	G	ADD	60978	0.9999	-0.00439	0.9965	3:143044356	False
3	rs12488603	143044440	T	ADD	61738	0.9984	-0.1096	0.9127	3:143044440	False
3	rs1812200	143045530	G	ADD	61752	0.9904	-0.6953	0.4869	3:143045530	False
3	rs7431637	143049769	T	ADD	61747	1.015	1.246	0.2129	3:143049769	False
3	rs9332458	143050502	C	ADD	61733	0.9965	-0.267	0.7895	3:143050502	False
3	rs6440164	143052348	A	ADD	61729	0.9922	-0.6794	0.4969	3:143052348	False
3	exm-rs7632299	143056467	A	ADD	61741	0.9976	-0.171	0.8642	3:143056467	False
3	rs6769555	143058731	G	ADD	61638	0.9921	-0.6941	0.4876	3:143058731	False
3	rs79395877	143058926	C	ADD	61726	1.0490000000000002	2.23	0.02576	3:143058926	False
3	rs6779058	143066827	G	ADD	61390	1.004	0.2206	0.8254	3:143066827	False
3	rs147638801	143067446	A	ADD	61671	0.9840000000000001	-0.5232	0.6008	3:143067446	False
3	JHU_3.143070112	143070113	C	ADD	61657	1.001	0.06903	0.945	3:143070113	False
3	rs6765636	143070312	T	ADD	61702	1.0090000000000001	0.7603	0.4471	3:143070312	False
3	rs61447765	143072094	A	ADD	61746	1.0070000000000001	0.5664	0.5711	3:143072094	False
3	JHU_3.143072872	143072873	T	ADD	61747	0.9988	-0.08922000000000001	0.9289	3:143072873	False
3	rs950427	143074965	A	ADD	61745	1.038	1.146	0.2516	3:143074965	False
3	rs114195489	143078484	A	ADD	61730	0.9962	-0.07992	0.9363	3:143078484	False
3	rs75063619	143078852	G	ADD	61735	1.045	0.9459	0.3442	3:143078852	False
3	rs73144729	143080390	A	ADD	61733	1.002	0.1214	0.9034	3:143080390	False
3	rs7628692	143082012	G	ADD	61746	0.9962	-0.3123	0.7548	3:143082012	False
3	rs1604378	143086937	A	ADD	61736	1.0170000000000001	1.453	0.1461	3:143086937	False
3	JHU_3.143089403	143089404	T	ADD	61617	1.018	1.4909999999999999	0.1359	3:143089404	False
3	rs7619769	143090003	A	ADD	61734	1.0170000000000001	1.426	0.1538	3:143090003	False
3	rs6440165	143097448	G	ADD	61739	1.01	0.7175	0.4731	3:143097448	False
3	rs9828435	143097665	G	ADD	61736	1.004	0.3619	0.7174	3:143097665	False
3	rs149614078	143098502	G	ADD	61735	0.9796	-0.4796	0.6315	3:143098502	False
3	rs13099124	143100626	A	ADD	61718	0.9916	-0.6121	0.5405	3:143100626	False
3	rs905141	143101486	C	ADD	61737	1.004	0.3754	0.7074	3:143101486	False
3	rs11707857	143109003	G	ADD	61725	0.9916	-0.6956	0.4867	3:143109003	False
3	JHU_3.143117849	143117850	C	ADD	61547	1.0070000000000001	0.6109	0.5413	3:143117850	False
3	JHU_3.143121123	143121124	C	ADD	61570	0.9882	-0.6951	0.48700000000000004	3:143121124	False
3	rs1525012	143127063	C	ADD	61730	1.006	0.5416	0.5881	3:143127063	False
3	rs9849797	143129061	G	ADD	61720	1.004	0.2347	0.8144	3:143129061	False
3	rs4839634	143136819	G	ADD	61145	1.001	0.07192	0.9427	3:143136819	False
3	rs75258490	143136898	G	ADD	60869	1.0270000000000001	0.8317	0.4056	3:143136898	False
3	rs77021496	143138349	T	ADD	61741	1.0170000000000001	0.5086	0.611	3:143138349	False
3	JHU_3.143143569	143143570	G	ADD	61719	0.9855	-0.4669	0.6406	3:143143570	False
3	rs1554672	143144568	T	ADD	61748	1.0090000000000001	0.7586	0.4481	3:143144568	False
3	rs76204570	143145779	T	ADD	61725	1.023	0.5387	0.5901	3:143145779	False
3	rs35293756	143145851	G	ADD	61715	0.9833	-0.5707	0.5682	3:143145851	False
3	rs12637967	143150960	G	ADD	61731	0.9904	-0.5333	0.5938	3:143150960	False
3	JHU_3.143155954	143155955	G	ADD	61730	0.9912	-0.5582	0.5767	3:143155955	False
3	rs55906926	143159873	G	ADD	61723	1.001	0.04628	0.9631	3:143159873	False
3	rs11923950	143160538	T	ADD	61704	1.016	1.16	0.2459	3:143160538	False
3	rs7642415	143162008	T	ADD	60642	0.9989	-0.07286000000000001	0.9419	3:143162008	False
3	rs9871107	143163381	T	ADD	61729	0.9999	-0.01261	0.9899	3:143163381	False
3	rs1875463	143165502	A	ADD	61712	1.001	0.05878	0.9531	3:143165502	False
3	JHU_3.143166147	143166148	A	ADD	61033	1.018	1.224	0.221	3:143166148	False
3	JHU_3.143166659	143166660	G	ADD	61720	1.008	0.6442	0.5195	3:143166660	False
3	rs146666669	143170095	T	ADD	61375	1.035	0.6761	0.499	3:143170095	False
3	JHU_3.143177958	143177959	G	ADD	61491	0.9972	-0.2445	0.8068	3:143177959	False
3	rs9824850	143179325	C	ADD	61732	0.9938	-0.3533	0.7239	3:143179325	False
3	rs6804097	143179552	G	ADD	61704	1.004	0.3201	0.7489	3:143179552	False
3	rs11919836	143181685	T	ADD	61652	1.006	0.2999	0.7642	3:143181685	False
3	rs115599304	143183542	A	ADD	61743	1.0270000000000001	0.8775	0.3802	3:143183542	False	chrX	43979867-43979917	30.0	80.0	0-50	50.0	rs115599304	True
3	rs838631	143195455	G	ADD	61695	1.005	0.4328	0.6652	3:143195455	False
3	exm2255745	143200129	T	ADD	61747	0.991	-0.7568	0.4492	3:143200129	False
3	rs12488945	143201591	C	ADD	61735	0.9981	-0.1386	0.8898	3:143201591	False
3	JHU_3.143202200	143202201	G	ADD	61721	0.9942	-0.1844	0.8537	3:143202201	False
3	JHU_3.143205235	143205236	C	ADD	61690	1.008	0.3735	0.7088	3:143205236	False	chrX	127366189-127366243	33.0	90.3	1-50	49.0	JHU_3.143205235	True
3	rs838606	143209571	C	ADD	61730	0.9967	-0.2903	0.7716	3:143209571	False
3	rs838598	143214114	G	ADD	61740	1.0090000000000001	0.7361	0.4617	3:143214114	False
3	rs10935496	143214462	A	ADD	61191	1.024	1.156	0.2475	3:143214462	False
3	rs838599	143215072	T	ADD	61743	1.003	0.2728	0.785	3:143215072	False
3	rs78856723	143218268	G	ADD	61607	0.9983	-0.04351	0.9653	3:143218268	False
3	rs17578663	143222107	A	ADD	61663	1.0070000000000001	0.1867	0.8519	3:143222107	False	chrX	46299122-46299187	35.0	86.0	0-50	50.0	rs17578663	True
3	rs9844522	143223146	T	ADD	61718	1.008	0.6189	0.536	3:143223146	False
3	rs838604	143224385	A	ADD	61749	0.9965	-0.09112999999999999	0.9274	3:143224385	False
3	rs138677057	143224663	A	ADD	61749	0.996	-0.0722	0.9424	3:143224663	False
3	rs9827011	143225398	T	ADD	61656	1.004	0.2915	0.7707	3:143225398	False
3	rs75315365	143227397	G	ADD	60704	1.0390000000000001	1.274	0.2028	3:143227397	False
3	rs79110283	143230582	A	ADD	61752	1.024	0.7727	0.4397	3:143230582	False
3	rs2119380	143237653	C	ADD	61435	0.9992	-0.07092999999999999	0.9435	3:143237653	False
3	rs12107201	143239115	G	ADD	61727	1.008	0.2293	0.8187	3:143239115	False
3	rs9289666	143244982	A	ADD	61745	1.012	0.6522	0.5143	3:143244982	False
3	rs9821051	143245008	T	ADD	61737	1.014	1.205	0.2281	3:143245008	False
3	JHU_3.143248580	143248581	A	ADD	61549	1.001	0.0927	0.9261	3:143248581	False
3	JHU_3.143249418	143249419	A	ADD	59487	1.02	1.26	0.2078	3:143249419	False
3	exm-rs1371924	143250070	G	ADD	61731	1.016	1.103	0.2702	3:143250070	False
3	rs7642430	143257069	C	ADD	61737	1.0090000000000001	0.5619	0.5742	3:143257069	False
3	JHU_3.143263836	143263837	G	ADD	61705	0.9944	-0.2503	0.8024	3:143263837	False	chrX	119840538-119840575	32.0	81.1	10-50	40.0	JHU_3.143263836	True
3	rs6791556	143264183	C	ADD	61734	0.9852	-1.295	0.1954	3:143264183	False
3	rs1525861	143271365	G	ADD	61635	1.021	0.9895	0.3224	3:143271365	False
3	rs17641385	143274521	T	ADD	61279	1.0170000000000001	1.234	0.217	3:143274521	False
3	rs1525860	143274966	A	ADD	61737	1.003	0.2675	0.7891	3:143274966	False
3	rs79903152	143275256	G	ADD	61744	1.016	0.4254	0.6706	3:143275256	False
3	rs1025813	143283337	C	ADD	61300	0.9812	-1.617	0.1059	3:143283337	False
3	rs13085041	143286467	C	ADD	61727	0.9799	-1.74	0.08177999999999999	3:143286467	False
3	rs149720196	143289859	T	ADD	61629	0.9327	-2.023	0.0431	3:143289859	False
3	JHU_3.143292640	143292641	A	ADD	61668	0.9856	-0.6962	0.4863	3:143292641	False
3	rs6763202	143293012	G	ADD	61723	1.006	0.4545	0.6495	3:143293012	False
3	rs58311212	143294356	C	ADD	61716	1.015	0.4269	0.6695	3:143294356	False
3	rs1525858	143295843	C	ADD	61690	1.006	0.3847	0.7005	3:143295843	False
3	rs16853866	143305093	G	ADD	61720	1.003	0.11900000000000001	0.9052	3:143305093	False
3	rs57212039	143308261	A	ADD	61727	1.0090000000000001	0.5708	0.5682	3:143308261	False
3	rs16853878	143308940	G	ADD	61738	0.9603	-0.7151	0.4746	3:143308940	False
3	rs16853885	143310347	C	ADD	61737	1.0390000000000001	1.088	0.2766	3:143310347	False
3	rs6771556	143310941	G	ADD	61746	1.01	0.8106	0.4176	3:143310941	False
3	rs4839603	143311260	G	ADD	61732	1.0	0.01817	0.9855	3:143311260	False
3	rs114795724	143314814	T	ADD	61690	1.052	1.04	0.2983	3:143314814	False
3	JHU_3.143317460	143317461	G	ADD	61747	1.015	0.9537	0.3402	3:143317461	False
3	rs16853934	143319444	G	ADD	61628	1.018	1.161	0.2455	3:143319444	False
3	rs62269800	143320565	A	ADD	61718	1.008	0.47600000000000003	0.634	3:143320565	False
3	rs12636395	143328152	G	ADD	61732	1.044	2.873	0.004063000000000001	3:143328152	False
3	rs6779888	143330927	G	ADD	61718	0.9964	-0.3096	0.7568	3:143330927	False
3	rs13089318	143334681	A	ADD	61689	0.9916	-0.7171	0.4733	3:143334681	False
3	rs11714312	143335479	T	ADD	61742	0.9997	-0.0269	0.9785	3:143335479	False
3	rs9811274	143347484	A	ADD	61604	1.006	0.5045	0.6139	3:143347484	False
3	rs13061355	143354691	T	ADD	61649	0.9968	-0.1913	0.8483	3:143354691	False
3	JHU_3.143355665	143355666	C	ADD	61728	0.9881	-1.033	0.3016	3:143355666	False
3	rs1534162	143356977	T	ADD	61554	1.008	0.5614	0.5745	3:143356977	False
3	rs9873934	143357749	C	ADD	61702	0.9944	-0.4647	0.6421	3:143357749	False
3	exm2255746	143360568	C	ADD	61749	1.003	0.2995	0.7646	3:143360568	False
3	rs77456182	143361772	C	ADD	61499	0.9734	-0.7609999999999999	0.4467	3:143361772	False
3	rs7640798	143362377	A	ADD	61736	0.9991	-0.05189	0.9586	3:143362377	False
3	rs16853964	143363920	A	ADD	61733	0.9982	-0.13	0.8966	3:143363920	False
3	JHU_3.143366963	143366964	G	ADD	61391	0.9966	-0.1624	0.871	3:143366964	False
3	exm356721	143371201	T	ADD	61747	1.083	2.8760000000000003	0.004024	3:143371201	False
3	JHU_3.143371651	143371652	C	ADD	61744	0.9954	-0.3953	0.6926	3:143371652	False
3	rs1242065	143372127	C	ADD	61732	0.9984	-0.1302	0.8964	3:143372127	False
3	rs1242064	143372266	A	ADD	61587	0.9951	-0.4221	0.6729999999999999	3:143372266	False
3	rs73152850	143377890	A	ADD	61747	1.004	0.1719	0.8635	3:143377890	False
3	rs6440181	143380236	C	ADD	61685	0.9981	-0.09121	0.9273	3:143380236	False
3	rs1447738	143387743	G	ADD	61625	1.0170000000000001	1.274	0.2026	3:143387743	False
3	JHU_3.143387761	143387762	T	ADD	61684	1.077	2.7	0.006936	3:143387762	False
3	rs9883036	143388870	C	ADD	61699	1.003	0.08597	0.9315	3:143388870	False
3	rs56891906	143394418	A	ADD	58260	0.9898	-0.7897	0.4297	3:143394418	False
3	rs9873087	143394491	C	ADD	61732	1.01	0.7674	0.4428	3:143394491	False
3	rs7650371	143398613	G	ADD	61704	1.024	1.102	0.2705	3:143398613	False
3	rs80206120	143399770	C	ADD	61464	0.956	-1.2309999999999999	0.2182	3:143399770	False
3	rs7631319	143403277	A	ADD	61743	1.003	0.2749	0.7834	3:143403277	False
3	rs1868174	143405250	C	ADD	61731	1.015	0.9877	0.3233	3:143405250	False
3	rs2360867	143405663	T	ADD	61740	1.002	0.1562	0.8759	3:143405663	False
3	rs6782243	143409272	G	ADD	61251	0.9911	-0.7564	0.4494	3:143409272	False
3	JHU_3.143410067	143410068	A	ADD	61726	0.9865	-0.4764	0.6338	3:143410068	False
3	JHU_3.143420056	143420057	A	ADD	61663	1.0070000000000001	0.5855	0.5582	3:143420057	False	chrX	112314184-112314227	35.0	90.7	7-50	43.0	JHU_3.143420056	True
3	rs11927652	143422775	A	ADD	61620	1.005	0.4367	0.6623	3:143422775	False
3	rs4839654	143424523	T	ADD	61739	1.016	0.7268	0.4673	3:143424523	False
3	exm-rs2800	143424822	C	ADD	61729	0.9959	-0.3345	0.738	3:143424822	False
3	rs13097498	143425041	C	ADD	61737	1.024	1.256	0.209	3:143425041	False
3	rs1124328	143427194	T	ADD	61749	0.9748	-1.607	0.1081	3:143427194	False
3	rs34018627	143436741	G	ADD	61495	1.024	1.3659999999999999	0.1719	3:143436741	False
3	rs7649414	143438609	C	ADD	61747	0.9953	-0.409	0.6826	3:143438609	False
3	JHU_3.143439103	143439104	T	ADD	61668	0.9772	-1.6740000000000002	0.09409	3:143439104	False
3	rs9819844	143440367	T	ADD	60941	1.014	1.022	0.307	3:143440367	False
3	JHU_3.143440525	143440526	G	ADD	61743	0.9804	-1.226	0.2202	3:143440526	False
3	rs111968571	143441001	C	ADD	61722	1.063	1.182	0.2371	3:143441001	False
3	rs62267237	143442694	A	ADD	61730	0.9971	-0.1367	0.8913	3:143442694	False
3	rs7645701	143442774	A	ADD	61731	0.9751	-1.87	0.061529999999999994	3:143442774	False
3	rs7645841	143443103	A	ADD	61728	0.9709	-1.386	0.1657	3:143443103	False
3	rs6780721	143443933	C	ADD	61747	0.9925	-0.6006	0.5481	3:143443933	False
3	JHU_3.143443978	143443979	C	ADD	61724	1.041	1.6059999999999999	0.1083	3:143443979	False
3	rs6440187	143444779	A	ADD	60968	0.9877	-0.6611	0.5085	3:143444779	False
3	JHU_3.143451405	143451406	A	ADD	61738	1.016	0.6393	0.5226	3:143451406	False
3	JHU_3.143467836	143467837	A	ADD	61192	1.026	0.9728	0.3307	3:143467837	False
3	JHU_3.143471934	143471935	A	ADD	61712	1.024	0.8931	0.3718	3:143471935	False
3	rs11714850	143473442	G	ADD	61727	0.996	-0.3534	0.7238	3:143473442	False
3	rs4839657	143478454	A	ADD	61719	0.9994	-0.04736	0.9622	3:143478454	False
3	rs6786312	143478711	A	ADD	61711	1.003	0.2167	0.8285	3:143478711	False
3	rs1349001	143482873	G	ADD	61749	1.0070000000000001	0.6035	0.5462	3:143482873	False
3	JHU_3.143486217	143486218	G	ADD	61732	0.9792	-0.6045	0.5455	3:143486218	False
3	rs56258082	143491919	A	ADD	61739	0.9765	-1.54	0.1234	3:143491919	False
3	JHU_3.143493546	143493547	A	ADD	61740	1.003	0.2574	0.7969	3:143493547	False
3	JHU_3.143497629	143497630	C	ADD	61741	1.006	0.4893	0.6247	3:143497630	False
3	rs116138883	143499388	C	ADD	61720	1.004	0.07694	0.9387	3:143499388	False
3	rs16854291	143500636	G	ADD	61731	1.006	0.395	0.6929	3:143500636	False
3	rs12491888	143502226	G	ADD	61741	1.004	0.3713	0.7104	3:143502226	False
3	JHU_3.143504691	143504692	C	ADD	59514	1.004	0.3241	0.7458	3:143504692	False
3	rs6808041	143506434	C	ADD	61724	0.9990000000000001	-0.07755	0.9382	3:143506434	False
3	rs71307954	143510964	A	ADD	61727	0.9937	-0.4605	0.6452	3:143510964	False
3	rs12233446	143511130	T	ADD	61683	1.005	0.3225	0.7471	3:143511130	False
3	rs56969315	143513975	G	ADD	61739	1.002	0.1032	0.9178	3:143513975	False
3	rs73869162	143515144	C	ADD	61501	0.9795	-0.5453	0.5855	3:143515144	False
3	rs4839610	143526250	C	ADD	61739	1.003	0.1993	0.8420000000000001	3:143526250	False
3	rs11719892	143526418	C	ADD	61746	0.9988	-0.1062	0.9154	3:143526418	False
3	rs76041821	143529110	G	ADD	61717	0.9986	-0.0385	0.9693	3:143529110	False
3	rs74737433	143531571	T	ADD	61689	1.057	1.3019999999999998	0.1929	3:143531571	False
3	rs72993357	143531953	T	ADD	61746	0.9616	-0.9194	0.3579	3:143531953	False
3	rs10513219	143534874	T	ADD	61727	1.012	0.9007	0.3677	3:143534874	False
3	rs6769847	143535544	A	ADD	61731	1.013	0.5146	0.6068	3:143535544	False
3	rs6794755	143535626	A	ADD	61736	1.01	0.7503	0.4531	3:143535626	False
3	rs6762196	143536665	C	ADD	61666	0.9503	-1.036	0.3001	3:143536665	False
3	rs9817066	143537964	G	ADD	61749	1.0090000000000001	0.7212	0.4708	3:143537964	False
3	rs62268901	143539134	T	ADD	61689	1.053	1.278	0.2014	3:143539134	False
3	rs16854392	143541759	G	ADD	61733	0.9754	-0.8758	0.3812	3:143541759	False
3	rs7641634	143542008	A	ADD	61741	1.005	0.4129	0.6797	3:143542008	False
3	rs2885193	143552202	A	ADD	61743	1.018	0.53	0.5961	3:143552202	False
3	rs146918475	143552888	A	ADD	61721	0.9565	-0.8264	0.4086	3:143552888	False
3	JHU_3.143552987	143552988	A	ADD	61727	1.0090000000000001	0.3584	0.72	3:143552988	False
3	JHU_3.143561251	143561252	C	ADD	61395	1.005	0.1618	0.8715	3:143561252	False
3	rs1394398	143563113	T	ADD	61693	1.014	0.4372	0.662	3:143563113	False
3	JHU_3.143568153	143568154	C	ADD	61730	1.014	0.4244	0.6713	3:143568154	False
3	JHU_3.143568175	143568176	T	ADD	60865	1.013	0.4099	0.6819	3:143568176	False
3	rs2361209	143568783	G	ADD	61209	1.016	0.4808	0.6307	3:143568783	False
3	JHU_3.143570051	143570052	G	ADD	61729	0.9908	-0.4927	0.6222	3:143570052	False
3	rs73159835	143588793	C	ADD	61723	1.006	0.426	0.6701	3:143588793	False
3	rs113787841	143591329	C	ADD	61724	0.9788	-0.544	0.5865	3:143591329	False
3	rs74491823	143593286	A	ADD	61605	1.032	1.124	0.2609	3:143593286	False
3	JHU_3.143599104	143599105	G	ADD	61707	0.9733	-0.6892	0.4907	3:143599105	False
3	rs924852	143600444	G	ADD	61725	0.9761	-0.6157	0.5381	3:143600444	False
3	rs9289670	143605831	T	ADD	61742	0.9894	-0.8372	0.4025	3:143605831	False
3	rs78331049	143609899	C	ADD	61732	1.011	0.4279	0.6687	3:143609899	False
3	rs6440202	143610015	G	ADD	60669	1.004	0.09717999999999999	0.9226	3:143610015	False
3	rs6763899	143611409	T	ADD	61748	0.9839	-0.4172	0.6765	3:143611409	False
3	rs58491946	143615521	A	ADD	61734	0.9821	-0.4619	0.6442	3:143615521	False
3	rs6440203	143617326	A	ADD	61722	0.9878	-1.064	0.2872	3:143617326	False
3	JHU_3.143625348	143625349	T	ADD	61557	1.016	1.1840000000000002	0.2366	3:143625349	False
3	rs114874599	143636003	G	ADD	61700	0.9483	-1.307	0.1911	3:143636003	False
3	rs7614693	143636637	A	ADD	61716	0.9438	-1.903	0.05703	3:143636637	False
3	JHU_3.143655950	143655951	T	ADD	61727	0.9976	-0.2122	0.8320000000000001	3:143655951	False
3	rs1910691	143656905	T	ADD	61617	1.002	0.1869	0.8517	3:143656905	False
3	rs77880219	143670720	A	ADD	61741	0.9457	-1.4609999999999999	0.1441	3:143670720	False
3	rs76596709	143672949	T	ADD	61731	0.8865	-2.535	0.01125	3:143672949	False
3	rs34405515	143681270	T	ADD	61737	0.9985	-0.051210000000000006	0.9592	3:143681270	False
3	JHU_3.143685945	143685946	G	ADD	61738	0.996	-0.3432	0.7315	3:143685946	False
3	JHU_3.143686013	143686014	C	ADD	61588	0.9955	-0.3875	0.6984	3:143686014	False
3	JHU_3.143686025	143686026	C	ADD	61669	0.9956	-0.3849	0.7003	3:143686026	False
3	rs1992093	143689222	A	ADD	61730	0.9941	-0.4996	0.6174	3:143689222	False
3	rs7631704	143690416	G	ADD	61739	0.9968	-0.2766	0.7821	3:143690416	False
3	rs148707825	143690962	T	ADD	59987	1.088	1.9380000000000002	0.052579999999999995	3:143690962	False
3	JHU_3.143695425	143695426	A	ADD	60126	0.996	-0.3383	0.7351	3:143695426	False
3	rs113160945	143698225	G	ADD	61615	1.041	0.7254	0.4682	3:143698225	False
3	rs9879081	143706302	A	ADD	61748	1.014	0.5172	0.605	3:143706302	False
3	rs7610378	143711298	A	ADD	61742	1.001	0.08691	0.9307	3:143711298	False
3	rs78658122	143717105	A	ADD	61697	1.03	0.7781	0.4365	3:143717105	False
3	rs6778627	143720869	T	ADD	61723	1.001	0.043519999999999996	0.9653	3:143720869	False
3	JHU_3.143722236	143722237	G	ADD	61542	1.002	0.1917	0.8479	3:143722237	False
3	rs4561830	143735572	T	ADD	61666	0.9954	-0.384	0.701	3:143735572	False
3	rs73874107	143749329	G	ADD	61527	0.946	-1.479	0.1391	3:143749329	False
3	JHU_3.143754988	143754989	C	ADD	61735	1.0070000000000001	0.419	0.6752	3:143754989	False
3	rs17604578	143757859	G	ADD	61724	0.9828	-0.7424	0.4578	3:143757859	False
3	rs6806008	143759218	G	ADD	61727	1.065	1.6780000000000002	0.09343	3:143759218	False
3	rs4839678	143762041	A	ADD	61707	0.9915	-0.5177	0.6047	3:143762041	False
3	rs13068298	143772247	C	ADD	61740	0.982	-1.392	0.1639	3:143772247	False
3	rs16854884	143778708	C	ADD	61742	0.9811	-1.466	0.1426	3:143778708	False
3	rs990320	143796305	G	ADD	61668	0.9976	-0.1985	0.8427	3:143796305	False
3	rs13083224	143801696	A	ADD	61227	0.9949	-0.4038	0.6864	3:143801696	False	chrX	35199595-35199640	37.0	91.2	5-50	45.0	rs13083224	True
3	rs12490379	143813121	C	ADD	61723	0.9831	-0.6108	0.5413	3:143813121	False
3	rs1530477	143819506	T	ADD	61661	0.9905	-0.7718	0.4402	3:143819506	False
3	rs7629337	143829825	G	ADD	61743	1.078	2.336	0.019469999999999998	3:143829825	False
3	rs13320658	143831886	G	ADD	61741	0.9958	-0.3558	0.722	3:143831886	False
3	JHU_3.143838142	143838143	A	ADD	61716	1.052	1.5090000000000001	0.1314	3:143838143	False
3	rs13078077	143853149	G	ADD	61738	0.9804	-1.615	0.1064	3:143853149	False
3	rs147141316	143857338	A	ADD	61731	0.9773	-0.44299999999999995	0.6577	3:143857338	False
3	rs9862907	143858564	A	ADD	61750	0.9988	-0.04396	0.9649	3:143858564	False
3	JHU_3.143863347	143863348	A	ADD	61660	0.9768	-1.821	0.06866	3:143863348	False
3	JHU_3.143873900	143873901	C	ADD	61742	0.9968	-0.1507	0.8802	3:143873901	False
3	rs113565456	143883597	G	ADD	61672	1.008	0.23399999999999999	0.815	3:143883597	False
3	JHU_3.143884087	143884088	T	ADD	60945	1.054	1.473	0.1408	3:143884088	False
3	JHU_3.143884589	143884590	C	ADD	61740	1.002	0.07464	0.9405	3:143884590	False
3	rs9851753	143886418	T	ADD	61391	1.0390000000000001	0.7193	0.47200000000000003	3:143886418	False
3	rs9813492	143893048	A	ADD	61731	0.9965	-0.09802999999999999	0.9219	3:143893048	False
3	rs4839680	143902027	C	ADD	61725	1.048	1.3719999999999999	0.1702	3:143902027	False
3	rs13089585	143909347	C	ADD	60494	0.9765	-0.9058	0.365	3:143909347	False
3	rs76622318	143935310	A	ADD	61724	1.037	1.112	0.2659	3:143935310	False
3	rs115276440	143944379	A	ADD	61721	0.9663	-0.7958	0.4261	3:143944379	False
3	JHU_3.143947047	143947048	A	ADD	61751	0.9941	-0.4422	0.6584	3:143947048	False
3	rs9841242	143949314	A	ADD	61737	1.036	1.278	0.2012	3:143949314	False
3	JHU_3.143951259	143951260	T	ADD	61622	0.9832	-1.4469999999999998	0.1478	3:143951260	False
3	rs1503335	143952189	A	ADD	61750	0.9879	-1.054	0.2921	3:143952189	False
3	rs3853594	143961616	A	ADD	61751	1.0070000000000001	0.2254	0.8217	3:143961616	False
3	JHU_3.143969564	143969565	T	ADD	61745	0.9916	-0.7258	0.46799999999999997	3:143969565	False
3	rs145399135	143976101	G	ADD	61711	0.9402	-1.433	0.1519	3:143976101	False
3	rs116063665	143982413	G	ADD	61498	0.9193	-1.642	0.1006	3:143982413	False
3	rs1354316	143985479	A	ADD	61726	1.013	1.0959999999999999	0.273	3:143985479	False
3	rs6763060	143992630	C	ADD	61730	1.014	0.9566	0.3388	3:143992630	False
3	rs4681527	144000439	G	ADD	61691	1.012	0.7932	0.4277	3:144000439	False
3	rs1568979	144007968	A	ADD	61751	0.9948	-0.4524	0.6509999999999999	3:144007968	False
3	rs6770845	144009300	A	ADD	61591	1.006	0.5423	0.5876	3:144009300	False
3	JHU_3.144009574	144009575	A	ADD	61594	1.02	0.8056	0.4205	3:144009575	False
3	rs7614960	144025845	T	ADD	61538	1.0070000000000001	0.1684	0.8663	3:144025845	False	chrX	111133276-111133328	34.0	94.9	0-50	50.0	rs7614960	True
3	JHU_3.144029681	144029682	G	ADD	61515	0.9846	-1.1340000000000001	0.2569	3:144029682	False
3	rs197849	144039257	T	ADD	61740	0.9876	-0.9145	0.3605	3:144039257	False
3	rs115087441	144046983	T	ADD	61541	0.9573	-0.8367	0.4027	3:144046983	False
3	rs197825	144050897	A	ADD	61750	0.9845	-1.146	0.2518	3:144050897	False
3	JHU_3.144061941	144061942	T	ADD	61687	1.033	1.609	0.1076	3:144061942	False
3	rs11926486	144065349	T	ADD	61748	1.0190000000000001	0.5908	0.5546	3:144065349	False
3	JHU_3.144067315	144067316	T	ADD	61203	0.9969	-0.1037	0.9174	3:144067316	False
3	rs197858	144072672	A	ADD	61735	0.9738	-1.905	0.05674	3:144072672	False
3	rs16855296	144082862	T	ADD	61415	1.006	0.2684	0.7884	3:144082862	False
3	JHU_3.144083345	144083346	T	ADD	61733	1.044	1.2919999999999998	0.1965	3:144083346	False
3	JHU_3.144084110	144084111	G	ADD	61607	0.9875	-0.5913	0.5544	3:144084111	False
3	rs856797	144084535	T	ADD	61749	0.982	-1.3719999999999999	0.17	3:144084535	False
3	rs856798	144085296	T	ADD	61735	1.043	1.2429999999999999	0.214	3:144085296	False
3	rs979000	144087856	A	ADD	61661	0.9889	-0.8811	0.3783	3:144087856	False
3	rs73149820	144100375	G	ADD	61558	1.028	0.9041	0.3659	3:144100375	False
3	JHU_3.144101053	144101054	A	ADD	61747	1.03	0.9384	0.348	3:144101054	False
3	rs115673047	144102495	C	ADD	61718	1.037	1.159	0.2466	3:144102495	False
3	rs74711723	144110533	G	ADD	60748	1.068	1.551	0.1209	3:144110533	False
3	rs9852498	144118360	G	ADD	61700	1.014	1.12	0.2625	3:144118360	False
3	rs16855401	144126216	C	ADD	61717	1.0070000000000001	0.5852	0.5584	3:144126216	False
3	rs4681292	144130645	G	ADD	61732	0.9944	-0.43700000000000006	0.6621	3:144130645	False
3	JHU_3.144131737	144131738	C	ADD	61655	1.0	-0.004038	0.9968	3:144131738	False
3	JHU_3.144132526	144132527	G	ADD	61589	1.03	0.914	0.3607	3:144132527	False
3	rs6440251	144134473	T	ADD	61717	1.0070000000000001	0.4386	0.6609999999999999	3:144134473	False
3	rs2569949	144146945	C	ADD	61740	0.9997	-0.0258	0.9794	3:144146945	False
3	rs16855527	144149755	C	ADD	61722	1.035	1.062	0.2883	3:144149755	False
3	JHU_3.144166067	144166068	G	ADD	61742	1.035	1.912	0.05583	3:144166068	False
3	rs35239958	144169280	C	ADD	61662	0.9814	-1.527	0.1267	3:144169280	False
3	rs13068539	144170066	G	ADD	61730	1.02	1.66	0.09691	3:144170066	False
3	rs78074626	144170581	C	ADD	61678	0.9832	-0.8441	0.3986	3:144170581	False
3	rs13075539	144171765	T	ADD	61742	0.9953	-0.2969	0.7665	3:144171765	False
3	rs76000291	144180439	A	ADD	61559	0.9749	-0.8501	0.3953	3:144180439	False
3	JHU_3.144185933	144185934	T	ADD	61725	1.016	0.7514	0.4524	3:144185934	False
3	JHU_3.144185994	144185995	T	ADD	61750	1.001	0.05042	0.9598	3:144185995	False
3	rs9812160	144199064	G	ADD	61752	1.011	0.9440000000000001	0.3452	3:144199064	False
3	rs56186152	144200004	G	ADD	61678	1.031	1.239	0.2154	3:144200004	False
3	JHU_3.144210973	144210974	G	ADD	61746	1.015	1.319	0.1872	3:144210974	False
3	rs7611785	144213414	A	ADD	61735	1.008	0.3661	0.7143	3:144213414	False
3	rs9852425	144215405	A	ADD	61751	1.023	1.9580000000000002	0.05027	3:144215405	False
3	rs9840395	144216555	T	ADD	61733	1.022	1.8630000000000002	0.06245	3:144216555	False
3	rs9844730	144216886	T	ADD	61735	1.015	1.291	0.1969	3:144216886	False
3	JHU_3.144235970	144235971	T	ADD	61638	1.048	1.18	0.23800000000000002	3:144235971	False
3	rs1182797	144241495	T	ADD	61725	1.024	2.051	0.040260000000000004	3:144241495	False
3	rs13078835	144242289	G	ADD	61740	1.021	0.7679	0.4426	3:144242289	False
3	rs1726526	144252161	C	ADD	61746	1.023	2.0069999999999997	0.04471	3:144252161	False
3	rs1726521	144253499	T	ADD	61746	1.074	1.8319999999999999	0.06701	3:144253499	False
3	JHU_3.144257357	144257358	T	ADD	61741	1.0170000000000001	1.495	0.1349	3:144257358	False
3	JHU_3.144257370	144257371	A	ADD	61736	1.018	1.557	0.1195	3:144257371	False
3	rs2717381	144259158	G	ADD	60845	0.9873	-1.109	0.2676	3:144259158	False	chrX	112429593-112429643	42.0	92.0	0-50	50.0	rs2717381	True
3	JHU_3.144263692	144263693	T	ADD	61743	1.075	1.767	0.07715	3:144263693	False
3	JHU_3.144264530	144264531	A	ADD	60373	1.001	0.0422	0.9663	3:144264531	False
3	rs12637065	144265840	T	ADD	61707	1.002	0.1313	0.8955	3:144265840	False
3	rs116767920	144268701	A	ADD	61729	1.006	0.2062	0.8366	3:144268701	False
3	rs2010067	144271654	T	ADD	61734	0.9901	-0.4636	0.643	3:144271654	False
3	rs9815068	144275537	A	ADD	61587	1.052	1.3880000000000001	0.1652	3:144275537	False
3	rs2717389	144277333	T	ADD	61745	1.012	1.057	0.2904	3:144277333	False
3	rs4681131	144291741	T	ADD	61640	0.9754	-1.235	0.217	3:144291741	False
3	rs1007564	144311843	A	ADD	61540	1.015	1.2990000000000002	0.1939	3:144311843	False
3	rs16855734	144323993	C	ADD	61742	0.9875	-0.5942	0.5524	3:144323993	False
3	rs800081	144339980	A	ADD	61720	0.9905	-0.8340000000000001	0.4043	3:144339980	False
3	exm-rs800082	144340205	T	ADD	61745	1.0170000000000001	1.444	0.1489	3:144340205	False
3	rs800086	144342672	T	ADD	61708	0.9874	-1.104	0.2694	3:144342672	False
3	rs800088	144343048	A	ADD	61703	0.9890000000000001	-0.9635	0.3353	3:144343048	False
3	rs34954187	144343193	T	ADD	61723	0.9841	-0.7224	0.4701	3:144343193	False
3	JHU_3.144343202	144343203	T	ADD	61645	0.9877	-0.6333	0.5266	3:144343203	False
3	rs1164316	144343866	T	ADD	61702	1.016	0.7878	0.4308	3:144343866	False
3	rs1151550	144346669	T	ADD	61730	1.0070000000000001	0.3574	0.7208	3:144346669	False
3	rs1092103	144354430	C	ADD	61734	1.006	0.4952	0.6205	3:144354430	False
3	JHU_3.144356192	144356193	A	ADD	61748	0.985	-1.286	0.1984	3:144356193	False
3	JHU_3.144361532	144361533	G	ADD	61465	1.0190000000000001	0.9196	0.3578	3:144361533	False
3	JHU_3.144365198	144365199	A	ADD	61734	1.006	0.5005	0.6167	3:144365199	False
3	rs149859597	144373202	A	ADD	61718	1.002	0.0424	0.9662	3:144373202	False
3	rs9812783	144375305	G	ADD	61724	1.011	0.2506	0.8021	3:144375305	False
3	rs941214	144375349	A	ADD	61721	1.006	0.3409	0.7332	3:144375349	False
3	rs1178938	144382589	C	ADD	61733	1.0070000000000001	0.6074	0.5436	3:144382589	False
3	rs800065	144388175	C	ADD	61732	1.008	0.7179	0.4728	3:144388175	False
3	rs9855950	144411399	G	ADD	61686	0.9943	-0.1349	0.8927	3:144411399	False
3	rs36068890	144440513	C	ADD	61711	0.9883	-0.5026	0.6152	3:144440513	False
3	rs76617939	144445021	C	ADD	61684	1.043	0.9408	0.3468	3:144445021	False
3	rs115600805	144450883	G	ADD	61733	0.9965	-0.10800000000000001	0.914	3:144450883	False
3	rs7647656	144456570	T	ADD	61730	1.0090000000000001	0.6397	0.5224	3:144456570	False
3	rs61429069	144464573	A	ADD	61717	0.9706	-1.5119999999999998	0.1306	3:144464573	False
3	rs1512779	144466929	C	ADD	61716	1.01	0.8395	0.4012	3:144466929	False
3	rs6771276	144475489	G	ADD	61716	1.002	0.1041	0.9171	3:144475489	False
3	rs75592638	144477149	T	ADD	61736	0.9556	-0.9757	0.3292	3:144477149	False
3	rs74804242	144483919	G	ADD	61717	0.9492	-1.818	0.06912	3:144483919	False
3	JHU_3.144484572	144484573	C	ADD	61003	0.9423	-1.9909999999999999	0.0465	3:144484573	False
3	rs6790749	144492101	A	ADD	61746	0.9669	-1.4240000000000002	0.1546	3:144492101	False
3	rs116441397	144494914	G	ADD	61726	0.9399	-2.105	0.03528	3:144494914	False
3	rs1355660	144500132	C	ADD	61723	0.9603	-1.794	0.07289	3:144500132	False
3	rs73873583	144502142	G	ADD	61695	0.981	-1.046	0.2954	3:144502142	False
3	rs191171749	144510507	A	ADD	61734	0.9126	-1.8119999999999998	0.07002	3:144510507	False
3	rs6805089	144511555	T	ADD	61736	0.9689	-1.8969999999999998	0.0578	3:144511555	False
3	rs114430994	144513523	A	ADD	61738	1.005	0.1809	0.8565	3:144513523	False
3	rs73010087	144521752	C	ADD	61577	0.9361	-1.1540000000000001	0.2484	3:144521752	False
3	rs114285647	144527231	G	ADD	61735	0.9670000000000001	-1.521	0.1283	3:144527231	False
3	rs2889113	144538795	T	ADD	61749	0.9892	-0.8468	0.3971	3:144538795	False
3	rs6789186	144539001	G	ADD	61518	0.9785	-1.8419999999999999	0.06546	3:144539001	False
3	rs73157540	144541785	C	ADD	61739	1.028	1.275	0.2025	3:144541785	False
3	JHU_3.144542406	144542407	A	ADD	61716	1.006	0.2473	0.8047	3:144542407	False
3	rs116816333	144544872	C	ADD	61722	0.9355	-1.232	0.2178	3:144544872	False
3	JHU_3.144545945	144545946	T	ADD	61697	1.02	0.873	0.3827	3:144545946	False
3	JHU_3.144548792	144548793	G	ADD	61499	1.014	0.7088	0.4784	3:144548793	False
3	JHU_3.144551307	144551308	G	ADD	61721	0.9986	-0.06914	0.9449	3:144551308	False
3	rs76052259	144553578	C	ADD	60668	0.9996	-0.02249	0.9821	3:144553578	False
3	JHU_3.144555333	144555334	C	ADD	61646	0.9988	-0.08023999999999999	0.9359999999999999	3:144555334	False
3	rs10935515	144556283	A	ADD	61277	0.9815	-1.556	0.1198	3:144556283	False
3	exm2255749	144579406	T	ADD	61610	0.9815	-1.564	0.1177	3:144579406	False
3	JHU_3.144580466	144580467	G	ADD	61508	0.9868	-1.018	0.3088	3:144580467	False
3	JHU_3.144581745	144581746	A	ADD	61743	0.9968	-0.1765	0.8599	3:144581746	False
3	JHU_3.144585766	144585767	C	ADD	61701	0.9848	-1.274	0.2027	3:144585767	False
3	JHU_3.144593535	144593536	A	ADD	61747	1.005	0.2115	0.8325	3:144593536	False
3	rs73011889	144596636	G	ADD	61705	0.9931	-0.2114	0.8325	3:144596636	False
3	JHU_3.144602811	144602812	T	ADD	61524	0.9687	-1.453	0.1461	3:144602812	False
3	JHU_3.144604563	144604564	G	ADD	61731	0.9655	-0.8889	0.3741	3:144604564	False
3	rs11708824	144613189	G	ADD	61721	0.9706	-1.645	0.1	3:144613189	False
3	rs115009679	144614583	G	ADD	61637	0.982	-0.3276	0.7432	3:144614583	False
3	JHU_3.144615179	144615180	A	ADD	61616	0.9624	-1.213	0.2249	3:144615180	False
3	JHU_3.144615183	144615184	A	ADD	61616	0.9639	-1.16	0.2459	3:144615184	False
3	rs953859	144617422	G	ADD	61740	0.9757	-1.5030000000000001	0.1328	3:144617422	False
3	rs7632741	144630219	C	ADD	61736	0.9763	-1.13	0.2583	3:144630219	False
3	JHU_3.144636852	144636853	G	ADD	61689	0.9966	-0.1719	0.8635	3:144636853	False
3	rs75327048	144637645	T	ADD	61742	0.907	-1.733	0.08307	3:144637645	False
3	JHU_3.144639690	144639691	C	ADD	61718	1.021	1.3969999999999998	0.1624	3:144639691	False
3	rs6766160	144639871	G	ADD	61749	0.9746	-1.2690000000000001	0.2046	3:144639871	False
3	rs55747434	144641706	G	ADD	61745	0.9656	-1.0959999999999999	0.273	3:144641706	False
3	JHU_3.144642723	144642724	G	ADD	61604	0.9591	-1.6269999999999998	0.1038	3:144642724	False
3	JHU_3.144642871	144642872	C	ADD	61742	0.9943	-0.3255	0.7448	3:144642872	False
3	JHU_3.144642961	144642962	T	ADD	61708	0.9795	-0.5847	0.5587	3:144642962	False
3	JHU_3.144643286	144643287	A	ADD	61744	1.018	0.7294	0.4658	3:144643287	False
3	rs368793447	144644297	D	ADD	61722	0.991	-0.6802	0.4964	3:144644297	False
3	rs13061557	144646012	C	ADD	61737	1.002	0.1747	0.8613	3:144646012	False
3	rs115015602	144647965	T	ADD	61542	1.041	1.187	0.2353	3:144647965	False
3	rs7623138	144657004	T	ADD	61491	1.0070000000000001	0.5238	0.6004	3:144657004	False	chrX	83571522-83571570	40.0	93.5	3-50	47.0	rs7623138	True
3	rs4308318	144658558	G	ADD	61721	1.002	0.1604	0.8726	3:144658558	False
3	rs4611857	144661211	A	ADD	61665	1.012	1.028	0.3037	3:144661211	False
3	rs116328094	144664302	C	ADD	61742	1.004	0.1437	0.8857	3:144664302	False
3	rs6794760	144664456	A	ADD	61715	1.028	1.151	0.2497	3:144664456	False
3	rs9835486	144668698	A	ADD	61732	0.9816	-1.402	0.1609	3:144668698	False
3	rs4681640	144669044	G	ADD	61741	1.003	0.2755	0.7829999999999999	3:144669044	False
3	rs4515099	144681734	A	ADD	61726	1.041	0.7964	0.4258	3:144681734	False
3	rs3924267	144681790	C	ADD	61751	1.014	1.149	0.2505	3:144681790	False
3	rs115074737	144686431	A	ADD	61719	1.0190000000000001	0.4853	0.6274	3:144686431	False
3	JHU_3.144690427	144690428	A	ADD	61066	0.9805	-1.4269999999999998	0.1536	3:144690428	False
3	rs80128165	144697054	T	ADD	60767	0.9311	-2.3040000000000003	0.02121	3:144697054	False
3	rs9834819	144698368	C	ADD	61740	1.011	0.8734	0.3825	3:144698368	False
3	rs9811430	144711084	A	ADD	61724	0.9885	-1.008	0.3134	3:144711084	False
3	rs4603999	144716494	C	ADD	61719	0.9690000000000001	-1.939	0.05247	3:144716494	False	chrX	55384666-55384716	40.0	90.0	0-50	50.0	rs4603999	True
3	rs75425958	144717256	G	ADD	61722	0.9953	-0.1457	0.8841	3:144717256	False	chrX	106832254-106832464	29.0	87.5	10-50	40.0	rs75425958	True
3	rs11706681	144720051	T	ADD	61681	0.9934	-0.5706	0.5683	3:144720051	False
3	rs79745263	144721732	A	ADD	61704	0.9506	-1.5290000000000001	0.1262	3:144721732	False
3	JHU_3.144730185	144730186	G	ADD	61741	1.0190000000000001	0.6755	0.4994	3:144730186	False
3	rs12490662	144734314	T	ADD	61746	1.005	0.4069	0.6841	3:144734314	False
3	rs145813696	144736914	T	ADD	61706	1.036	1.13	0.2586	3:144736914	False
3	rs75286979	144741875	C	ADD	61733	0.9570000000000001	-1.101	0.271	3:144741875	False
3	JHU_3.144750033	144750034	C	ADD	61710	1.034	1.3619999999999999	0.1731	3:144750034	False
3	rs6440299	144750754	T	ADD	61737	0.9840000000000001	-1.119	0.2633	3:144750754	False
3	JHU_3.144754383	144754384	G	ADD	61678	0.9951	-0.3743	0.7082	3:144754384	False
3	JHU_3.144754712	144754713	T	ADD	61511	0.9962	-0.2898	0.7719	3:144754713	False
3	JHU_3.144769229	144769230	A	ADD	61752	0.9963	-0.2828	0.7773	3:144769230	False
3	rs73006356	144777549	C	ADD	61734	0.9004	-1.902	0.05722000000000001	3:144777549	False
3	JHU_3.144789965	144789966	C	ADD	61743	1.005	0.307	0.7589	3:144789966	False
3	JHU_3.144798534	144798535	C	ADD	61606	1.034	1.354	0.1757	3:144798535	False
3	rs7373412	144798660	G	ADD	61716	1.016	1.22	0.2224	3:144798660	False
3	JHU_3.144804788	144804789	C	ADD	61736	1.002	0.1275	0.8986	3:144804789	False
3	rs7632966	144806160	C	ADD	61713	1.032	1.29	0.1972	3:144806160	False
3	JHU_3.144813892	144813893	C	ADD	59980	1.031	1.2109999999999999	0.226	3:144813893	False
3	rs7433098	144815506	T	ADD	61694	1.0390000000000001	2.095	0.03614	3:144815506	False
3	rs73148848	144847470	A	ADD	61139	0.9789	-0.5660000000000001	0.5714	3:144847470	False
3	rs7426907	144848570	T	ADD	61737	1.03	1.187	0.2353	3:144848570	False
3	JHU_3.144849228	144849229	A	ADD	59996	1.037	1.443	0.149	3:144849229	False
3	rs7433333	144850047	G	ADD	61737	1.036	1.422	0.1549	3:144850047	False
3	rs11928035	144864268	G	ADD	61727	0.9853	-0.8999	0.3682	3:144864268	False
3	rs9868905	144868289	G	ADD	61527	1.015	1.104	0.2697	3:144868289	False
3	JHU_3.144878523	144878524	C	ADD	61702	0.9916	-0.4659	0.6413	3:144878524	False
3	rs77846276	144880912	T	ADD	61747	1.013	0.5761	0.5645	3:144880912	False
3	rs13100466	144883424	A	ADD	61738	1.0659999999999998	2.971	0.002967	3:144883424	False
3	rs7622285	144884332	G	ADD	61590	1.018	1.4380000000000002	0.1503	3:144884332	False
3	JHU_3.144885294	144885295	T	ADD	61615	1.018	1.528	0.1265	3:144885295	False
3	JHU_3.144888352	144888353	A	ADD	61711	0.9159	-1.7819999999999998	0.07482	3:144888353	False
3	rs57660447	144889006	G	ADD	61597	0.9964	-0.3041	0.7609999999999999	3:144889006	False
3	rs7627513	144889243	T	ADD	61417	1.011	0.9586	0.3377	3:144889243	False
3	JHU_3.144894794	144894795	T	ADD	61633	1.001	0.1128	0.9102	3:144894795	False
3	rs12489832	144895451	C	ADD	61741	1.001	0.07014	0.9441	3:144895451	False
3	rs73148878	144900162	G	ADD	61648	1.0390000000000001	0.9256	0.3546	3:144900162	False
3	JHU_3.144903932	144903933	C	ADD	61709	0.9752	-0.6462	0.5181	3:144903933	False
3	rs4610179	144905101	G	ADD	61731	1.004	0.3316	0.7402	3:144905101	False
3	rs116385388	144906247	T	ADD	61735	1.013	0.3585	0.72	3:144906247	False
3	rs73148886	144910384	A	ADD	61717	1.003	0.1899	0.8494	3:144910384	False
3	rs1348656	144933520	C	ADD	61741	0.9839	-1.1420000000000001	0.2536	3:144933520	False
3	JHU_3.144938627	144938628	A	ADD	61275	0.9943	-0.2039	0.8384	3:144938628	False
3	rs116650103	144939044	A	ADD	61473	1.01	0.2156	0.8293	3:144939044	False
3	rs115749410	144942813	G	ADD	61704	0.9766	-0.5024	0.6154	3:144942813	False
3	rs146926030	144944454	G	ADD	61725	1.0270000000000001	0.5413	0.5883	3:144944454	False
3	JHU_3.144946218	144946219	A	ADD	61131	1.01	0.8784	0.3797	3:144946219	False
3	JHU_3.144954551	144954552	T	ADD	61745	0.9832	-0.5466	0.5847	3:144954552	False
3	JHU_3.144954953	144954954	A	ADD	61491	1.0170000000000001	1.072	0.2839	3:144954954	False
3	rs9868910	144955867	A	ADD	61709	0.9889	-0.7659999999999999	0.4436	3:144955867	False
3	rs77434118	144965710	G	ADD	61675	0.9747	-0.659	0.5099	3:144965710	False	chrX	45274557-45274606	37.0	87.8	1-50	49.0	rs77434118	True
3	rs6800765	144966507	C	ADD	61692	1.005	0.3155	0.7524	3:144966507	False	chrX	84656583-84656633	38.0	88.0	0-50	50.0	rs6800765	True
3	rs9834421	144968864	A	ADD	61629	0.9822	-1.557	0.1195	3:144968864	False
3	rs12637929	144968890	G	ADD	61700	0.9865	-1.136	0.256	3:144968890	False
3	rs7640527	144977599	C	ADD	61247	1.012	0.995	0.3198	3:144977599	False
3	rs78230622	144993185	T	ADD	61745	0.9089	-1.8359999999999999	0.06636	3:144993185	False
3	rs1445367	144993940	G	ADD	61635	0.9912	-0.6676	0.5044	3:144993940	False
3	JHU_3.145005383	145005384	G	ADD	61737	0.9899	-0.4903	0.6239	3:145005384	False
3	rs7644653	145007309	A	ADD	61746	1.013	1.1059999999999999	0.2685	3:145007309	False
3	JHU_3.145012133	145012134	T	ADD	61751	1.013	1.07	0.2845	3:145012134	False
3	rs7621817	145012435	T	ADD	61733	0.993	-0.353	0.7241	3:145012435	False
3	rs7646194	145012642	G	ADD	61680	0.9929	-0.3898	0.6967	3:145012642	False
3	rs114560799	145016811	A	ADD	61717	0.8874	-2.24	0.02509	3:145016811	False
3	rs1584153	145023840	T	ADD	61698	0.9925	-0.6469	0.5177	3:145023840	False
3	JHU_3.145037423	145037424	A	ADD	61573	0.9962	-0.1913	0.8483	3:145037424	False
3	JHU_3.145038405	145038406	G	ADD	61731	0.9965	-0.1764	0.86	3:145038406	False
3	rs78336883	145040805	G	ADD	61724	1.0190000000000001	0.5162	0.6057	3:145040805	False
3	rs6440343	145046906	A	ADD	61744	0.9935	-0.3315	0.7403	3:145046906	False
3	JHU_3.145053820	145053821	A	ADD	61738	0.9961	-0.1964	0.8443	3:145053821	False
3	JHU_3.145054443	145054444	C	ADD	61730	1.021	1.062	0.2884	3:145054444	False
3	rs73153003	145063253	C	ADD	61705	1.079	1.871	0.061279999999999994	3:145063253	False
3	rs1373859	145067341	A	ADD	61641	1.001	0.0944	0.9248	3:145067341	False
3	JHU_3.145069808	145069809	A	ADD	61429	0.9959	-0.3554	0.7223	3:145069809	False
3	rs76211117	145070800	C	ADD	61708	0.9952	-0.1856	0.8528	3:145070800	False
3	rs11927695	145072970	C	ADD	61520	1.001	0.04927	0.9607	3:145072970	False
3	rs139875634	145074909	A	ADD	61666	0.9613	-0.7628	0.4456	3:145074909	False
3	rs142413634	145079401	C	ADD	60667	0.9939	-0.1831	0.8547	3:145079401	False
3	rs13072906	145079739	T	ADD	61475	0.9931	-0.5215	0.602	3:145079739	False
3	JHU_3.145090530	145090531	C	ADD	61743	0.9949	-0.4482	0.654	3:145090531	False
3	rs2121846	145095986	C	ADD	61407	0.9902	-0.8946	0.371	3:145095986	False
3	rs345056	145102498	A	ADD	61714	0.9940000000000001	-0.4963	0.6197	3:145102498	False
3	rs2166819	145106442	C	ADD	61717	0.9903	-0.7328	0.4637	3:145106442	False
3	rs116373149	145106448	G	ADD	61708	0.9669	-0.9066	0.3646	3:145106448	False
3	rs11716171	145114811	T	ADD	61736	1.0070000000000001	0.4929	0.6221	3:145114811	False
3	JHU_3.145144426	145144427	A	ADD	61510	0.9954	-0.4038	0.6864	3:145144427	False
3	JHU_3.145144779	145144780	T	ADD	61633	0.9952	-0.4196	0.6748	3:145144780	False
3	rs1621465	145147420	G	ADD	61741	1.002	0.09483	0.9244	3:145147420	False
3	JHU_3.145150231	145150232	C	ADD	61513	0.9986	-0.07744	0.9383	3:145150232	False
3	JHU_3.145151635	145151636	A	ADD	61524	1.003	0.1696	0.8654	3:145151636	False
3	JHU_3.145153030	145153031	T	ADD	61723	0.9946	-0.4683	0.6395	3:145153031	False
3	rs76622347	145168571	C	ADD	61646	0.9915	-0.5196	0.6033	3:145168571	False
3	rs10935557	145171975	C	ADD	61739	1.008	0.7197	0.4717	3:145171975	False
3	exm-rs345013	145173788	C	ADD	61698	0.9999	-0.008206	0.9935	3:145173788	False
3	rs112008390	145174679	C	ADD	61717	1.031	0.6692	0.5034	3:145174679	False
3	rs345015	145185102	A	ADD	61670	0.9994	-0.03644	0.9709	3:145185102	False
3	JHU_3.145186373	145186374	T	ADD	61744	1.035	1.86	0.06283	3:145186374	False
3	rs11710718	145187073	G	ADD	61746	1.021	1.776	0.07567	3:145187073	False
3	rs345017	145187769	G	ADD	61745	0.9788	-1.8	0.07184	3:145187769	False
3	rs345020	145189041	A	ADD	61647	1.003	0.2066	0.8363	3:145189041	False
3	JHU_3.145204863	145204864	G	ADD	61715	0.9673	-2.483	0.013040000000000001	3:145204864	False
3	rs116840575	145214784	G	ADD	61675	0.94	-1.558	0.1193	3:145214784	False
3	JHU_3.145215433	145215434	G	ADD	61648	0.977	-2.026	0.042789999999999995	3:145215434	False
3	JHU_3.145224749	145224750	C	ADD	60309	0.9961	-0.3007	0.7636	3:145224750	False
3	rs2077807	145225110	C	ADD	61624	1.031	1.995	0.04607	3:145225110	False
3	rs624226	145232366	T	ADD	61746	1.0090000000000001	0.6016	0.5474	3:145232366	False
3	rs4300969	145238933	T	ADD	61307	1.025	2.153	0.0313	3:145238933	False
3	rs12497842	145247365	C	ADD	61738	0.9715	-2.1430000000000002	0.032139999999999995	3:145247365	False	chrX	144105552-144105783	38.0	90.0	0-50	50.0	rs12497842	True
3	rs17289140	145250034	T	ADD	61598	1.011	0.8944	0.3711	3:145250034	False
3	rs535300	145253164	A	ADD	61737	1.0270000000000001	2.157	0.030989999999999997	3:145253164	False
3	rs17825849	145254142	G	ADD	61744	0.991	-0.6977	0.4854	3:145254142	False
3	rs1881922	145255187	C	ADD	61737	1.012	1.0290000000000001	0.3034	3:145255187	False
3	rs76631755	145257646	G	ADD	61665	1.034	1.855	0.06366000000000001	3:145257646	False
3	JHU_3.145266477	145266478	T	ADD	61688	0.9726	-2.421	0.01549	3:145266478	False
3	JHU_3.145268501	145268502	C	ADD	61682	1.008	0.5475	0.584	3:145268502	False
3	JHU_3.145281607	145281608	T	ADD	61739	1.0	0.002927	0.9977	3:145281608	False
3	rs2695775	145287372	A	ADD	61616	1.004	0.2259	0.8213	3:145287372	False
3	rs9815801	145291498	A	ADD	61729	1.0070000000000001	0.4906	0.6237	3:145291498	False
3	rs1881036	145291677	T	ADD	61741	1.0090000000000001	0.7807	0.435	3:145291677	False
3	rs1731413	145295342	A	ADD	61694	1.0070000000000001	0.4522	0.6511	3:145295342	False
3	rs11922887	145313719	T	ADD	61704	0.9752	-2.19	0.0285	3:145313719	False
3	rs7633943	145316935	T	ADD	61751	1.032	1.959	0.05012	3:145316935	False
3	rs13070115	145322930	G	ADD	61356	0.9661	-2.4090000000000003	0.01599	3:145322930	False
3	rs1608311	145324049	C	ADD	61748	0.9978	-0.1762	0.8601	3:145324049	False
3	JHU_3.145326882	145326883	A	ADD	61535	0.9986	-0.1066	0.9151	3:145326883	False
3	rs6440364	145328543	T	ADD	61733	1.0	0.02915	0.9767	3:145328543	False
3	rs1403495	145341579	T	ADD	61727	0.9663	-2.465	0.01372	3:145341579	False
3	rs62270302	145342702	T	ADD	61741	1.0170000000000001	0.4378	0.6615	3:145342702	False
3	rs12635648	145344597	T	ADD	61695	0.9911	-0.3645	0.7155	3:145344597	False
3	rs9863210	145347449	T	ADD	61739	1.011	0.828	0.4076	3:145347449	False
3	rs12495381	145348078	C	ADD	61722	0.977	-1.722	0.08515	3:145348078	False
3	JHU_3.145355913	145355914	G	ADD	61681	1.0090000000000001	0.4085	0.6829	3:145355914	False
3	rs9868350	145357593	T	ADD	61738	0.9971	-0.2493	0.8031	3:145357593	False
3	rs17825933	145359343	C	ADD	61738	1.012	0.9059	0.365	3:145359343	False
3	JHU_3.145359530	145359531	T	ADD	61754	0.9927	-0.6033	0.5463	3:145359531	False
3	rs11714523	145361356	G	ADD	61728	0.9947	-0.3431	0.7315	3:145361356	False
3	rs1405858	145362754	T	ADD	61576	0.9922	-0.6475	0.5173	3:145362754	False
3	rs146460734	145365576	T	ADD	61726	0.9613	-1.045	0.29600000000000004	3:145365576	False
3	rs9289702	145372322	T	ADD	61723	0.9931	-0.5091	0.6107	3:145372322	False
3	rs1523076	145372738	G	ADD	61728	1.001	0.03596	0.9713	3:145372738	False
3	rs10935579	145377618	A	ADD	61735	1.0090000000000001	0.7758	0.4379	3:145377618	False
3	JHU_3.145390444	145390445	A	ADD	60811	1.011	0.9015	0.3673	3:145390445	False
3	JHU_3.145398096	145398097	A	ADD	61703	0.9955	-0.3709	0.7107	3:145398097	False
3	rs9869039	145409857	G	ADD	61735	1.014	1.207	0.2276	3:145409857	False
3	JHU_3.145410985	145410986	T	ADD	61735	0.9917	-0.6066	0.5441	3:145410986	False
3	rs9848838	145413455	A	ADD	61075	1.014	1.1640000000000001	0.2443	3:145413455	False
3	rs1523075	145414282	G	ADD	61499	0.9718	-0.7779	0.4366	3:145414282	False
3	JHU_3.145421659	145421660	T	ADD	61738	1.0070000000000001	0.5748	0.5654	3:145421660	False
3	JHU_3.145421783	145421784	G	ADD	61704	1.091	2.404	0.01623	3:145421784	False
3	rs17825957	145422434	G	ADD	61150	1.01	0.4599	0.6456	3:145422434	False
3	rs73005281	145422974	T	ADD	61747	1.018	0.8444	0.3984	3:145422974	False
3	JHU_3.145423598	145423599	C	ADD	61732	0.9895	-0.877	0.3805	3:145423599	False
3	JHU_3.145424054	145424055	G	ADD	61712	1.0170000000000001	1.216	0.22399999999999998	3:145424055	False
3	rs3915013	145424697	A	ADD	61745	1.0190000000000001	1.3090000000000002	0.1904	3:145424697	False
3	rs2459136	145425046	C	ADD	60524	0.9953	-0.4061	0.6847	3:145425046	False
3	JHU_3.145425498	145425499	T	ADD	61421	1.0070000000000001	0.3171	0.7512	3:145425499	False
3	rs2459133	145426265	G	ADD	61663	0.9967	-0.2307	0.8176	3:145426265	False
3	rs2673900	145436914	A	ADD	61716	0.9876	-1.024	0.306	3:145436914	False
3	JHU_3.145437403	145437404	C	ADD	61627	0.9738	-1.251	0.2111	3:145437404	False
3	JHU_3.145439940	145439941	T	ADD	61734	0.9986	-0.07125	0.9432	3:145439941	False
3	JHU_3.145440490	145440491	A	ADD	61603	0.9875	-1.0290000000000001	0.3035	3:145440491	False
3	rs17236193	145443276	G	ADD	61715	1.005	0.3688	0.7122	3:145443276	False
3	rs191161571	145443534	G	ADD	61706	0.9706	-0.6161	0.5378	3:145443534	False
3	rs62269363	145447881	T	ADD	61728	1.0170000000000001	0.784	0.433	3:145447881	False
3	rs2459139	145449231	G	ADD	61527	1.041	2.6710000000000003	0.007567	3:145449231	False
3	rs2687863	145450531	T	ADD	61726	1.018	1.514	0.1301	3:145450531	False
3	rs74783540	145451168	A	ADD	61511	1.0170000000000001	0.3747	0.7079	3:145451168	False
3	rs2673871	145451870	A	ADD	61490	1.044	1.9240000000000002	0.054329999999999996	3:145451870	False
3	rs7643465	145460835	T	ADD	61740	0.9795	-1.406	0.1598	3:145460835	False
3	rs78776235	145463660	G	ADD	61538	1.032	0.8001	0.4236	3:145463660	False
3	rs6764100	145464550	T	ADD	61742	0.9949	-0.3268	0.7438	3:145464550	False
3	rs2673880	145468818	G	ADD	61714	0.9904	-0.789	0.4301	3:145468818	False
3	rs16857193	145477425	C	ADD	61693	0.9997	-0.01425	0.9886	3:145477425	False
3	JHU_3.145479305	145479306	T	ADD	61125	0.9957	-0.3844	0.7007	3:145479306	False
3	rs3863994	145484110	A	ADD	61741	1.013	1.0090000000000001	0.3131	3:145484110	False
3	JHU_3.145484847	145484848	C	ADD	61344	1.013	1.031	0.3026	3:145484848	False
3	rs6807108	145487982	C	ADD	61741	0.9939	-0.5078	0.6116	3:145487982	False
3	rs6806150	145492901	A	ADD	61740	0.9899	-0.7851	0.4324	3:145492901	False
3	JHU_3.145496880	145496881	C	ADD	61432	1.005	0.2209	0.8252	3:145496881	False
3	rs11707117	145497033	C	ADD	61727	1.004	0.1887	0.8503	3:145497033	False
3	rs182581576	145499849	G	ADD	61721	0.9951	-0.2498	0.8028	3:145499849	False
3	rs11926420	145503401	G	ADD	61720	1.011	0.9668	0.3336	3:145503401	False
3	rs7652768	145504317	A	ADD	61442	0.9996	-0.029480000000000003	0.9765	3:145504317	False
3	JHU_3.145504464	145504465	T	ADD	61641	0.9972	-0.1243	0.9011	3:145504465	False
3	JHU_3.145505633	145505634	A	ADD	61366	1.021	0.833	0.4049	3:145505634	False
3	rs7614629	145506173	G	ADD	61724	0.9889	-0.9517	0.3413	3:145506173	False
3	rs13322575	145507918	A	ADD	61411	0.9945	-0.182	0.8556	3:145507918	False
3	rs6440373	145508776	A	ADD	61719	0.993	-0.6037	0.546	3:145508776	False
3	JHU_3.145509007	145509008	G	ADD	61738	0.9362	-2.805	0.005029	3:145509008	False
3	JHU_3.145509187	145509188	C	ADD	61733	0.9949	-0.3058	0.7597	3:145509188	False
3	rs4681261	145509929	A	ADD	61332	1.0090000000000001	0.7412	0.4586	3:145509929	False
3	JHU_3.145514861	145514862	A	ADD	61599	0.9928	-0.3662	0.7142	3:145514862	False
3	rs4681265	145517287	T	ADD	61648	1.004	0.34700000000000003	0.7286	3:145517287	False
3	rs11709200	145518144	C	ADD	61725	1.013	0.9708	0.3316	3:145518144	False
3	rs9831692	145519571	C	ADD	61743	0.9912	-0.7748	0.4384	3:145519571	False
3	rs9817311	145520589	A	ADD	61696	1.032	1.237	0.2161	3:145520589	False
3	JHU_3.145521592	145521593	A	ADD	61729	0.9906	-0.7226	0.4699	3:145521593	False
3	rs67902053	145522829	C	ADD	61539	1.001	0.08101	0.9354	3:145522829	False
3	rs9814478	145524923	C	ADD	61734	1.0090000000000001	0.7691	0.4418	3:145524923	False
3	rs7643638	145525989	C	ADD	61708	1.004	0.3478	0.728	3:145525989	False
3	JHU_3.145527943	145527944	G	ADD	61691	0.9977	-0.188	0.8508	3:145527944	False
3	JHU_3.145527956	145527957	G	ADD	61450	1.006	0.5291	0.5968	3:145527957	False
3	rs55783118	145528169	G	ADD	61738	1.067	2.165	0.030410000000000003	3:145528169	False
3	JHU_3.145529775	145529776	T	ADD	61686	0.9837	-0.5042	0.6141	3:145529776	False
3	rs79366558	145530492	C	ADD	61706	1.047	1.6059999999999999	0.1083	3:145530492	False
3	rs4681270	145530708	G	ADD	61736	1.008	0.5928	0.5533	3:145530708	False
3	JHU_3.145530737	145530738	A	ADD	61643	0.9954	-0.1296	0.8969	3:145530738	False
3	rs62271001	145532051	G	ADD	61728	0.9962	-0.1086	0.9135	3:145532051	False
3	rs11706895	145532325	G	ADD	61277	1.0290000000000001	1.251	0.2108	3:145532325	False
3	rs74426730	145533627	C	ADD	61725	1.053	1.804	0.07126	3:145533627	False
3	JHU_3.145537699	145537700	G	ADD	61611	1.032	1.422	0.1551	3:145537700	False
3	rs73162641	145542604	A	ADD	61731	0.9758	-0.7088	0.4784	3:145542604	False
3	rs1398775	145547356	A	ADD	61742	1.012	1.05	0.2937	3:145547356	False
3	rs6765696	145547984	G	ADD	61441	0.9949	-0.3239	0.746	3:145547984	False
3	JHU_3.145548636	145548637	G	ADD	61730	1.051	1.768	0.07707	3:145548637	False
3	rs35344374	145557919	C	ADD	61704	1.012	0.3041	0.7611	3:145557919	False
3	rs13071352	145563316	A	ADD	61371	0.9883	-0.9973	0.3186	3:145563316	False
3	rs9840689	145565605	A	ADD	61714	0.9833	-0.3249	0.7452	3:145565605	False
3	JHU_3.145571305	145571306	A	ADD	60871	1.001	0.058289999999999995	0.9535	3:145571306	False
3	rs10513264	145572381	A	ADD	61723	1.001	0.08025	0.9359999999999999	3:145572381	False
3	JHU_3.145572793	145572794	G	ADD	61660	1.006	0.1455	0.8843	3:145572794	False
3	rs79964929	145576661	G	ADD	61571	1.048	1.669	0.09506	3:145576661	False
3	rs1398777	145581255	C	ADD	61601	1.013	0.9205	0.3573	3:145581255	False
3	rs16857450	145582270	A	ADD	61744	1.008	0.3313	0.7404	3:145582270	False
3	rs75262473	145585648	A	ADD	61738	1.013	0.2814	0.7784	3:145585648	False
3	rs35319683	145588188	C	ADD	61317	0.9813	-1.12	0.2625	3:145588188	False
3	rs145619867	145598466	T	ADD	61688	0.9790000000000001	-0.5772	0.5638	3:145598466	False
3	rs1355789	145609432	T	ADD	61697	1.006	0.4989	0.6179	3:145609432	False
3	rs1847238	145612054	T	ADD	61697	0.9965	-0.3057	0.7598	3:145612054	False
3	rs7639600	145612756	C	ADD	61740	0.9968	-0.2473	0.8047	3:145612756	False
3	JHU_3.145615616	145615617	A	ADD	61225	0.9981	-0.147	0.8831	3:145615617	False
3	rs7652032	145616506	T	ADD	61737	0.9849	-1.248	0.212	3:145616506	False
3	rs4318523	145616862	G	ADD	61717	1.0070000000000001	0.5829	0.5599	3:145616862	False
3	JHU_3.145620279	145620280	C	ADD	61721	1.0070000000000001	0.5692	0.5692	3:145620280	False
3	JHU_3.145620369	145620370	G	ADD	61714	1.0070000000000001	0.5904	0.5549	3:145620370	False
3	rs10935590	145624626	G	ADD	61683	1.0070000000000001	0.4135	0.6792	3:145624626	False
3	rs62270852	145628551	A	ADD	61320	0.9892	-0.3057	0.7598	3:145628551	False
3	rs9289707	145629083	T	ADD	61743	0.9931	-0.5991	0.5491	3:145629083	False
3	rs1813256	145635676	C	ADD	61706	1.004	0.3338	0.7385	3:145635676	False
3	rs7636801	145641948	G	ADD	61705	1.064	1.567	0.1171	3:145641948	False
3	JHU_3.145644968	145644969	G	ADD	61694	0.9846	-1.284	0.1993	3:145644969	False
3	JHU_3.145652247	145652248	G	ADD	60857	0.9993	-0.030310000000000004	0.9758	3:145652248	False
3	JHU_3.145656836	145656837	T	ADD	61723	0.9989	-0.0947	0.9246	3:145656837	False
3	rs6440405	145656927	G	ADD	61741	0.9979	-0.1293	0.8971	3:145656927	False
3	rs76304216	145657683	C	ADD	61739	0.9469	-1.881	0.05997	3:145657683	False
3	rs16857616	145657872	A	ADD	61728	1.014	0.8083	0.4189	3:145657872	False
3	rs114845670	145658565	A	ADD	61352	1.032	1.218	0.2234	3:145658565	False
3	rs1553977	145660362	C	ADD	61737	0.9896	-0.7340000000000001	0.4629	3:145660362	False
3	rs2902744	145660639	A	ADD	61717	0.9988	-0.1009	0.9196	3:145660639	False
3	rs13063051	145662176	T	ADD	61743	0.998	-0.1681	0.8665	3:145662176	False
3	rs6799129	145665218	A	ADD	61699	0.9926	-0.4913	0.6232	3:145665218	False
3	rs62272604	145668070	G	ADD	61737	1.04	1.34	0.1802	3:145668070	False
3	rs6791851	145671953	C	ADD	61733	0.9957	-0.374	0.7084	3:145671953	False
3	rs10935594	145675927	A	ADD	61692	1.008	0.6685	0.5038	3:145675927	False
3	rs187305399	145676262	C	ADD	61716	0.9927	-0.1424	0.8867	3:145676262	False
3	rs112375251	145676861	G	ADD	61569	1.042	2.012	0.04419	3:145676861	False
3	rs79384984	145679962	T	ADD	61740	0.9826	-0.6865	0.4924	3:145679962	False
3	rs6791029	145684438	G	ADD	61726	1.05	1.162	0.2451	3:145684438	False
3	exm2265626	145685722	G	ADD	61712	0.9846	-0.4176	0.6763	3:145685722	False
3	JHU_3.145693501	145693502	A	ADD	61696	1.025	1.0290000000000001	0.3037	3:145693502	False
3	rs144254449	145695500	C	ADD	61729	1.051	1.195	0.2319	3:145695500	False
3	rs7611414	145699202	C	ADD	61687	1.003	0.1937	0.8464	3:145699202	False
3	JHU_3.145703799	145703800	C	ADD	61733	1.058	1.443	0.1489	3:145703800	False	chrX	74507555-74507603	28.0	86.7	0-50	50.0	JHU_3.145703799	True
3	rs9880081	145706475	G	ADD	61680	1.0170000000000001	0.3381	0.7353	3:145706475	False	chrX	82481585-82618213	44.0	96.0	0-50	50.0	rs9880081	True
3	rs114077664	145706770	G	ADD	61712	0.9918	-0.193	0.847	3:145706770	False
3	rs6763296	145709314	C	ADD	61727	1.058	1.44	0.15	3:145709314	False
3	rs4681280	145709551	C	ADD	61691	0.9895	-0.8729	0.3827	3:145709551	False
3	JHU_3.145718794	145718795	A	ADD	60664	1.008	0.6697	0.503	3:145718795	False
3	rs56709777	145723093	A	ADD	61748	1.071	1.5719999999999998	0.11599999999999999	3:145723093	False
3	JHU_3.145731624	145731625	A	ADD	61668	1.012	1.056	0.29100000000000004	3:145731625	False
3	JHU_3.145731628	145731629	G	ADD	61722	0.9982	-0.1384	0.8899	3:145731629	False
3	rs9854531	145733451	T	ADD	60557	1.02	1.212	0.2255	3:145733451	False
3	rs6808907	145735049	A	ADD	61739	0.9849	-1.3090000000000002	0.1907	3:145735049	False
3	rs1449452	145737357	G	ADD	61733	0.9926	-0.5967	0.5507	3:145737357	False
3	rs6797906	145744022	A	ADD	61456	1.008	0.6704	0.5026	3:145744022	False
3	rs988501	145746162	C	ADD	61557	0.9918	-0.6582	0.5104	3:145746162	False
3	JHU_3.145748180	145748181	G	ADD	61500	0.9990000000000001	-0.0812	0.9353	3:145748181	False	chrX	148307681-148307736	39.0	90.0	0-50	50.0	JHU_3.145748180	True
3	rs16857836	145752473	T	ADD	61723	1.053	1.236	0.2163	3:145752473	False
3	rs67227318	145758050	C	ADD	61578	1.001	0.05627000000000001	0.9551	3:145758050	False
3	JHU_3.145761812	145761813	T	ADD	61689	0.9956	-0.2285	0.8193	3:145761813	False
3	rs9849076	145762335	A	ADD	61726	1.011	0.948	0.3431	3:145762335	False
3	rs4681290	145763446	T	ADD	60905	0.9906	-0.79	0.4296	3:145763446	False
3	rs11926416	145770902	T	ADD	61739	1.026	0.6269	0.5308	3:145770902	False
3	rs59384952	145777799	A	ADD	61732	1.003	0.1917	0.848	3:145777799	False
3	rs1449447	145778212	A	ADD	61509	0.9973	-0.07722000000000001	0.9384	3:145778212	False
3	exm2255751	145790803	T	ADD	61684	1.012	1.0	0.3171	3:145790803	False
3	rs1449444	145790803	A	ADD	61727	1.012	1.0390000000000001	0.2988	3:145790803	False
3	rs77895089	145792517	T	ADD	61229	1.003	0.1343	0.8932	3:145792517	False
3	JHU_3.145798309	145798310	C	ADD	61470	1.014	1.25	0.2113	3:145798310	False
3	rs1449442	145799920	T	ADD	61742	1.003	0.2084	0.8349	3:145799920	False
3	Variant39666	145803138	C	ADD	60704	1.015	1.27	0.204	3:145803138	False
3	Variant412	145803138	I	ADD	60985	1.0170000000000001	1.496	0.1346	3:145803138	False
3	rs9289713	145824025	C	ADD	61740	1.005	0.4606	0.6451	3:145824025	False
3	JHU_3.145834751	145834752	A	ADD	61651	0.9966	-0.1371	0.8909999999999999	3:145834752	False
3	rs4681297	145838895	C	ADD	61735	0.9914	-0.6338	0.5262	3:145838895	False
3	rs144678432	145844623	T	ADD	61668	1.0190000000000001	0.3436	0.7311	3:145844623	False
3	rs12632001	145849908	C	ADD	61740	0.9949	-0.4084	0.6829999999999999	3:145849908	False
3	JHU_3.145858000	145858001	C	ADD	61749	0.9845	-1.304	0.1923	3:145858001	False
3	JHU_3.145859714	145859715	T	ADD	61748	1.01	0.601	0.5478	3:145859715	False
3	rs1707469	145861305	G	ADD	61690	0.9816	-1.561	0.1185	3:145861305	False
3	JHU_3.145876457	145876458	G	ADD	61735	1.015	1.254	0.2097	3:145876458	False
3	rs7623263	145884210	C	ADD	61688	0.9997	-0.02781	0.9778	3:145884210	False
3	rs11923433	145886725	A	ADD	61738	1.01	0.8481	0.3964	3:145886725	False
3	rs11925421	145888162	G	ADD	60652	0.946	-1.055	0.2916	3:145888162	False
3	rs4342076	145888493	T	ADD	61744	0.9955	-0.3867	0.6990000000000001	3:145888493	False
3	rs6793582	145894415	C	ADD	61693	1.006	0.5119	0.6087	3:145894415	False
3	rs7625259	145903796	G	ADD	61725	0.9996	-0.02635	0.9790000000000001	3:145903796	False
3	rs73150815	145903882	A	ADD	61741	0.9840000000000001	-0.8734	0.3824	3:145903882	False
3	rs2089965	145905896	T	ADD	61653	1.016	1.41	0.1585	3:145905896	False
3	rs7653680	145905950	T	ADD	61506	0.9845	-0.496	0.6199	3:145905950	False
3	JHU_3.145910542	145910543	C	ADD	60476	0.9732	-0.8041	0.4214	3:145910543	False
3	rs1512903	145912548	C	ADD	61750	1.0170000000000001	1.473	0.1406	3:145912548	False
3	exm356986	145917761	C	ADD	61732	1.023	1.854	0.06375	3:145917761	False
3	JHU_3.145918946	145918947	C	ADD	61585	1.01	0.5643	0.5726	3:145918947	False
3	rs75664631	145921947	G	ADD	61636	1.015	0.3563	0.7216	3:145921947	False
3	rs9839874	145921954	T	ADD	61737	1.014	0.9768	0.3287	3:145921954	False
3	rs35366505	145921970	G	ADD	61498	1.004	0.1633	0.8703	3:145921970	False
3	rs35499991	145922230	A	ADD	61724	0.9695	-2.642	0.008237000000000001	3:145922230	False
3	rs12488776	145929167	T	ADD	61588	0.9713	-2.481	0.013090000000000001	3:145929167	False	chrX	112372993-112373043	42.0	92.0	0-50	50.0	rs12488776	True
3	rs3804654	145935896	T	ADD	61753	1.015	1.079	0.2807	3:145935896	False
3	exm357004	145938619	C	ADD	61742	1.022	1.7730000000000001	0.0763	3:145938619	False
3	rs3762685	145938619	G	ADD	61744	1.022	1.781	0.07488	3:145938619	False
3	JHU_3.145940984	145940985	T	ADD	61739	1.002	0.08027000000000001	0.9359999999999999	3:145940985	False
3	rs73150844	145944251	C	ADD	61591	1.004	0.2498	0.8028	3:145944251	False
3	rs9836419	145948249	A	ADD	61748	1.018	1.4269999999999998	0.1535	3:145948249	False
3	rs1512890	145951330	C	ADD	61723	1.012	0.7847	0.4326	3:145951330	False
3	exm2269675	145955736	C	ADD	61746	1.01	0.6924	0.4887	3:145955736	False
3	rs74806449	145963111	G	ADD	61736	1.018	0.8498	0.3954	3:145963111	False
3	rs79742203	145963276	A	ADD	60895	1.025	0.9431	0.3456	3:145963276	False
3	rs114240874	145964903	C	ADD	61572	0.9938	-0.1392	0.8893	3:145964903	False
3	rs9863647	145967173	T	ADD	61732	1.008	0.4785	0.6323	3:145967173	False
3	rs13072399	145975420	A	ADD	61559	1.012	0.4716	0.6372	3:145975420	False
3	JHU_3.145980984	145980985	A	ADD	61662	1.045	0.965	0.3345	3:145980985	False
3	JHU_3.145981002	145981003	G	ADD	61717	1.032	0.7066	0.4798	3:145981003	False
3	rs4681310	145982150	G	ADD	61732	1.012	0.8043	0.4212	3:145982150	False
3	rs28419536	145985604	T	ADD	61741	1.01	0.8253	0.4092	3:145985604	False
3	rs7645100	145988231	A	ADD	61752	1.015	0.9033	0.3663	3:145988231	False
3	rs73867520	145988413	A	ADD	61728	1.072	1.301	0.1932	3:145988413	False
3	rs71300396	146018420	A	ADD	61635	0.9659	-1.58	0.114	3:146018420	False
3	rs72999169	146025340	G	ADD	61714	1.05	0.9296	0.3526	3:146025340	False	chrX	85946541-85946591	32.0	82.0	0-50	50.0	rs72999169	True
3	rs1849260	146031241	T	ADD	61556	0.9928	-0.54	0.5892	3:146031241	False
3	rs1160640	146032938	C	ADD	61748	1.003	0.1902	0.8492	3:146032938	False
3	rs7629318	146048112	C	ADD	61735	1.06	1.177	0.2391	3:146048112	False
3	rs1912892	146049601	G	ADD	61697	0.9883	-0.9019	0.3671	3:146049601	False
3	JHU_3.146050126	146050127	G	ADD	61691	1.013	0.6523	0.5142	3:146050127	False
3	JHU_3.146057591	146057592	A	ADD	61720	1.032	1.062	0.2883	3:146057592	False
3	rs7642687	146062738	A	ADD	61742	1.018	1.145	0.2521	3:146062738	False
3	rs7621072	146062910	A	ADD	61738	0.9645	-1.38	0.1676	3:146062910	False
3	rs9842818	146067740	C	ADD	61732	1.003	0.1806	0.8567	3:146067740	False
3	JHU_3.146067902	146067903	G	ADD	61731	0.9635	-1.402	0.161	3:146067903	False
3	JHU_3.146087766	146087767	A	ADD	61481	1.002	0.1627	0.8708	3:146087767	False
3	rs907491	146091891	A	ADD	61717	1.01	0.8126	0.4164	3:146091891	False
3	rs7626996	146094626	A	ADD	61729	0.9738	-1.013	0.3112	3:146094626	False
3	JHU_3.146109426	146109427	T	ADD	61743	0.9964	-0.2268	0.8206	3:146109427	False
3	JHU_3.146116560	146116561	C	ADD	61078	1.003	0.2572	0.797	3:146116561	False
3	rs6803636	146117041	C	ADD	61457	1.018	1.135	0.2562	3:146117041	False
3	rs7650361	146117770	C	ADD	61744	1.006	0.4968	0.6193	3:146117770	False
3	JHU_3.146142358	146142359	G	ADD	61728	1.011	0.9337	0.3505	3:146142359	False
3	rs13068178	146152479	C	ADD	61317	1.008	0.6478	0.5171	3:146152479	False
3	rs77893325	146158520	T	ADD	61738	1.036	1.261	0.2073	3:146158520	False
3	rs4444684	146159847	A	ADD	61723	1.008	0.6898	0.4903	3:146159847	False
3	rs1589674	146162424	A	ADD	61051	1.004	0.2959	0.7673	3:146162424	False	chrX	144015499-144015539	34.0	92.5	10-50	40.0	rs1589674	True
3	rs76258070	146180070	A	ADD	61736	0.9885	-0.4955	0.6202	3:146180070	False
3	exm2255752	146186189	T	ADD	61723	1.002	0.1887	0.8503	3:146186189	False
3	rs506791	146191013	T	ADD	61745	1.001	0.07925	0.9368	3:146191013	False
3	JHU_3.146191689	146191690	G	ADD	61738	0.9853	-0.5565	0.5778	3:146191690	False
3	JHU_3.146211514	146211515	A	ADD	61742	1.0170000000000001	1.329	0.184	3:146211515	False
3	JHU_3.146211525	146211526	G	ADD	61733	1.011	0.8615	0.389	3:146211526	False
3	rs575834	146214126	T	ADD	61743	1.011	0.9036	0.3662	3:146214126	False
3	JHU_3.146216669	146216670	G	ADD	61657	1.016	1.1909999999999998	0.2336	3:146216670	False
3	rs491900	146216915	T	ADD	61748	1.016	1.2329999999999999	0.2176	3:146216915	False
3	rs112960757	146231717	A	ADD	61735	0.9481	-1.92	0.05486	3:146231717	False
3	rs72986624	146232129	T	ADD	61469	0.9783	-0.8347	0.4039	3:146232129	False
3	rs62272712	146234222	C	ADD	61700	1.013	0.6816	0.4955	3:146234222	False
3	JHU_3.146234268	146234269	A	ADD	61734	1.021	1.3019999999999998	0.1929	3:146234269	False
3	JHU_3.146234509	146234510	G	ADD	61716	1.011	0.4825	0.6294	3:146234510	False
3	rs343319	146235394	G	ADD	61737	0.9958	-0.3504	0.7261	3:146235394	False
3	rs145589225	146238532	G	ADD	61710	1.0270000000000001	0.934	0.3503	3:146238532	False
3	rs113709284	146242540	G	ADD	61618	0.9488	-1.651	0.09879	3:146242540	False
3	rs2587028	146242961	A	ADD	61589	1.001	0.04303	0.9657	3:146242961	False
3	rs62272756	146245497	T	ADD	61690	1.002	0.1017	0.919	3:146245497	False
3	rs2688692	146245506	C	ADD	61686	0.9911	-0.7629	0.4455	3:146245506	False
3	rs2738908	146246892	C	ADD	61741	0.9881	-0.7767	0.4373	3:146246892	False
3	rs113994388	146249143	T	ADD	61719	0.9635	-1.025	0.3054	3:146249143	False
3	rs9880682	146250561	T	ADD	61744	1.001	0.07339	0.9415	3:146250561	False
3	rs1822536	146256165	C	ADD	61699	1.0090000000000001	0.4526	0.6509	3:146256165	False
3	rs2587011	146258699	C	ADD	61601	0.9958	-0.3207	0.7484	3:146258699	False
3	rs7625713	146265311	A	ADD	61725	0.9863	-0.8671	0.3859	3:146265311	False
3	rs16858488	146270331	A	ADD	61743	0.9543	-1.695	0.09009	3:146270331	False
3	JHU_3.146271600	146271601	C	ADD	61731	1.005	0.3926	0.6946	3:146271601	False
3	JHU_3.146271640	146271641	T	ADD	61536	1.0070000000000001	0.3621	0.7172	3:146271641	False
3	rs17431420	146272269	A	ADD	61751	0.9928	-0.3917	0.6953	3:146272269	False
3	rs34481039	146273830	C	ADD	61727	0.9964	-0.1678	0.8668	3:146273830	False
3	rs77123091	146274101	T	ADD	61711	1.0390000000000001	1.3780000000000001	0.1681	3:146274101	False
3	rs977759	146276607	A	ADD	61738	0.9907	-0.8002	0.4236	3:146276607	False
3	JHU_3.146286254	146286255	A	ADD	61674	0.9875	-0.7358	0.4618	3:146286255	False
3	rs9819872	146288803	A	ADD	61739	0.9990000000000001	-0.06429	0.9487	3:146288803	False
3	JHU_3.146289509	146289510	T	ADD	61277	1.032	1.158	0.2468	3:146289510	False
3	rs78399089	146290310	T	ADD	61739	0.9577	-2.072	0.0383	3:146290310	False
3	rs75447377	146290333	G	ADD	61615	1.054	1.5830000000000002	0.1135	3:146290333	False
3	JHU_3.146290619	146290620	T	ADD	60841	1.034	1.239	0.2153	3:146290620	False
3	rs17432334	146294737	G	ADD	61605	0.9932	-0.5304	0.5958	3:146294737	False
3	JHU_3.146294782	146294783	T	ADD	61584	0.9958	-0.1707	0.8644	3:146294783	False
3	rs343292	146296485	G	ADD	61672	0.9844	-1.34	0.1802	3:146296485	False
3	rs17354140	146297818	T	ADD	61723	0.985	-1.026	0.3047	3:146297818	False
3	rs342903	146302296	C	ADD	61733	1.018	1.435	0.1512	3:146302296	False
3	rs73003949	146302307	G	ADD	61735	1.018	0.8499	0.3954	3:146302307	False
3	rs77716533	146303319	A	ADD	61591	0.9458	-1.43	0.1526	3:146303319	False
3	JHU_3.146308796	146308797	T	ADD	61382	1.028	1.0270000000000001	0.3045	3:146308797	False
3	rs6787813	146312941	T	ADD	61621	0.9917	-0.6412	0.5214	3:146312941	False
3	rs72988673	146318524	C	ADD	60553	1.01	0.3394	0.7343	3:146318524	False
3	rs79440877	146320303	A	ADD	61723	0.9745	-0.7290000000000001	0.466	3:146320303	False
3	JHU_3.146325511	146325512	T	ADD	61746	0.9858	-0.9725	0.3308	3:146325512	False
3	rs17433979	146325980	T	ADD	61723	0.9283	-2.573	0.01008	3:146325980	False
3	rs342887	146327284	T	ADD	61687	1.0190000000000001	1.514	0.13	3:146327284	False
3	rs342885	146328944	C	ADD	60792	0.9985	-0.1198	0.9047	3:146328944	False
3	rs114522204	146330679	T	ADD	61747	1.046	1.146	0.2519	3:146330679	False
3	rs13326405	146332086	C	ADD	61734	1.011	0.5089	0.6108	3:146332086	False
3	rs163731	146338040	G	ADD	61721	1.0070000000000001	0.6361	0.5247	3:146338040	False
3	rs117743266	146339706	C	ADD	61710	1.012	0.4546	0.6494	3:146339706	False
3	rs76133184	146340814	T	ADD	61727	0.9841	-0.5567	0.5777	3:146340814	False
3	rs343278	146341576	T	ADD	61742	1.026	2.1959999999999997	0.02808	3:146341576	False
3	JHU_3.146342461	146342462	G	ADD	60833	0.9897	-0.8401	0.4008	3:146342462	False
3	rs12486975	146344090	C	ADD	61326	0.9859	-0.6527	0.5139	3:146344090	False
3	JHU_3.146344933	146344934	C	ADD	61724	1.021	1.7619999999999998	0.078	3:146344934	False
3	rs116581795	146346338	G	ADD	61439	1.003	0.1224	0.9026	3:146346338	False
3	rs9881924	146347135	G	ADD	61503	1.026	0.9511	0.3415	3:146347135	False
3	rs342938	146350346	A	ADD	61715	0.9926	-0.45399999999999996	0.6498	3:146350346	False
3	rs3852001	146354136	G	ADD	61745	0.9979	-0.1511	0.8799	3:146354136	False
3	rs1702388	146367229	G	ADD	61742	0.9762	-2.002	0.04526	3:146367229	False
3	rs9842222	146368187	T	ADD	61689	0.9801	-1.514	0.1299	3:146368187	False
3	rs62275408	146369080	A	ADD	61736	1.026	1.476	0.14	3:146369080	False
3	rs4681329	146371033	A	ADD	61703	1.018	1.49	0.1362	3:146371033	False
3	rs11924592	146371578	T	ADD	61593	0.9766	-1.893	0.05835	3:146371578	False
3	rs931900	146375584	C	ADD	61735	1.004	0.3476	0.7281	3:146375584	False
3	rs9852256	146375764	T	ADD	60980	1.013	0.8481	0.3964	3:146375764	False
3	rs141443387	146381764	A	ADD	61741	0.9826	-0.4758	0.6342	3:146381764	False
3	JHU_3.146382979	146382980	G	ADD	61733	1.018	1.4409999999999998	0.1497	3:146382980	False
3	rs7623328	146390895	T	ADD	61747	1.003	0.2534	0.8	3:146390895	False
3	JHU_3.146391916	146391917	G	ADD	61563	1.004	0.3055	0.76	3:146391917	False
3	rs6787296	146393752	T	ADD	61743	1.002	0.1437	0.8858	3:146393752	False
3	rs73159189	146394150	G	ADD	61711	0.9842	-0.7319	0.4642	3:146394150	False
3	rs11718101	146396006	A	ADD	61667	0.9928	-0.5672	0.5706	3:146396006	False
3	rs16858754	146397951	T	ADD	61303	1.0	-0.003012	0.9976	3:146397951	False
3	rs147517334	146399684	G	ADD	61709	1.034	1.094	0.2738	3:146399684	False
3	rs17370212	146399876	C	ADD	61554	0.9497	-1.074	0.2827	3:146399876	False
3	rs986172	146402002	A	ADD	61731	0.9959	-0.3602	0.7187	3:146402002	False
3	rs78055519	146406712	T	ADD	61727	0.9847	-0.3653	0.7149	3:146406712	False
3	rs73159195	146407747	T	ADD	61697	1.04	1.124	0.2612	3:146407747	False
3	JHU_3.146409760	146409761	T	ADD	61739	0.9897	-0.8672	0.3858	3:146409761	False
3	JHU_3.146413472	146413473	C	ADD	61426	1.006	0.3657	0.7146	3:146413473	False
3	rs9872768	146414212	C	ADD	61744	0.9903	-0.7853	0.4323	3:146414212	False
3	rs9871995	146419523	G	ADD	61585	0.9955	-0.391	0.6958	3:146419523	False
3	JHU_3.146424388	146424389	G	ADD	61732	1.018	0.7348	0.4625	3:146424389	False
3	rs75472221	146430255	A	ADD	61718	0.9927	-0.2618	0.7935	3:146430255	False
3	rs75805165	146430479	A	ADD	61736	0.9924	-0.2706	0.7867	3:146430479	False
3	JHU_3.146431013	146431014	C	ADD	61744	0.9974	-0.09217	0.9266	3:146431014	False
3	JHU_3.146431301	146431302	T	ADD	61707	1.014	0.8241	0.4099	3:146431302	False
3	rs9836760	146432172	C	ADD	61725	0.9917	-0.6941	0.4876	3:146432172	False
3	rs12695826	146437590	A	ADD	61638	0.9968	-0.2763	0.7823	3:146437590	False
3	rs114246090	146444132	C	ADD	61670	1.0170000000000001	0.5554	0.5786	3:146444132	False
3	rs7613056	146444219	G	ADD	61606	1.015	0.9101	0.3628	3:146444219	False
3	JHU_3.146450521	146450522	C	ADD	59453	0.9937	-0.5431	0.5871	3:146450522	False
3	rs12497166	146468430	A	ADD	61638	0.9815	-1.625	0.1041	3:146468430	False	chrX	124508850-124508899	37.0	87.8	1-50	49.0	rs12497166	True
3	rs79079530	146475388	T	ADD	61068	0.9804	-0.7563	0.4495	3:146475388	False
3	rs71302417	146482718	C	ADD	61533	0.9748	-0.6436	0.5198	3:146482718	False
3	rs13097704	146484809	C	ADD	61728	1.0170000000000001	1.077	0.2814	3:146484809	False
3	rs7629060	146487468	C	ADD	61569	1.015	1.213	0.2251	3:146487468	False	chrY	9893383-9893427	34.0	88.7	6-50	44.0	rs7629060	True
3	rs9289731	146488309	C	ADD	61691	1.015	1.288	0.1979	3:146488309	False
3	JHU_3.146493395	146493396	G	ADD	61609	1.013	0.5241	0.6002	3:146493396	False
3	rs16858887	146496302	A	ADD	61734	1.024	1.025	0.3054	3:146496302	False
3	rs75038877	146501603	A	ADD	61716	0.9275	-2.5810000000000004	0.009865	3:146501603	False
3	rs12152233	146507727	C	ADD	61427	0.9603	-1.985	0.047139999999999994	3:146507727	False
3	rs9859928	146512753	G	ADD	61736	1.01	0.8262	0.4087	3:146512753	False
3	rs66714223	146515577	T	ADD	61495	1.022	1.361	0.1734	3:146515577	False
3	JHU_3.146519315	146519316	G	ADD	61740	0.9869	-0.6644	0.5065	3:146519316	False
3	rs6781142	146524417	G	ADD	61721	1.008	0.7116	0.4767	3:146524417	False
3	rs10049183	146539373	G	ADD	61716	1.003	0.2172	0.828	3:146539373	False
3	rs16858914	146557955	C	ADD	61623	0.9790000000000001	-0.4576	0.6473	3:146557955	False
3	JHU_3.146564981	146564982	A	ADD	61650	1.022	0.7036	0.4817	3:146564982	False
3	rs1978683	146570867	C	ADD	61730	0.9947	-0.4618	0.6442	3:146570867	False
3	rs6789063	146574234	C	ADD	61730	0.9959	-0.3511	0.7255	3:146574234	False	chrY	7466210-7466283	40.0	91.9	0-50	50.0	rs6789063	True
3	JHU_3.146574437	146574438	A	ADD	61738	0.993	-0.3394	0.7343	3:146574438	False
3	JHU_3.146574457	146574458	T	ADD	61739	0.9922	-0.4817	0.63	3:146574458	False
3	rs6774555	146576950	C	ADD	61733	0.9987	-0.03733	0.9702	3:146576950	False
3	rs79281595	146579776	A	ADD	61736	0.9954	-0.1865	0.8521	3:146579776	False
3	rs73162846	146580045	G	ADD	61730	1.002	0.1282	0.898	3:146580045	False
3	JHU_3.146582308	146582309	G	ADD	61007	1.012	0.3487	0.7273	3:146582309	False
3	rs56240659	146582767	C	ADD	61736	0.9898	-0.6021	0.5471	3:146582767	False
3	rs9877252	146584464	T	ADD	61744	0.9906	-0.7237	0.4692	3:146584464	False
3	rs13091393	146598479	G	ADD	61744	1.01	0.8231	0.4104	3:146598479	False
3	rs1464446	146601295	A	ADD	61686	1.004	0.2761	0.7825	3:146601295	False
3	rs73162877	146607690	A	ADD	61576	1.025	0.7539	0.4509	3:146607690	False
3	JHU_3.146615601	146615602	T	ADD	61730	1.01	0.8468	0.3971	3:146615602	False
3	JHU_3.146615804	146615805	T	ADD	61732	1.012	0.9986	0.318	3:146615805	False
3	rs74328539	146616362	G	ADD	61368	1.008	0.29100000000000004	0.7709999999999999	3:146616362	False
3	rs11924113	146617655	G	ADD	61601	0.9955	-0.2395	0.8107	3:146617655	False
3	rs7632942	146622509	C	ADD	61722	0.9894	-0.6057	0.5447	3:146622509	False
3	rs6440468	146622901	G	ADD	61741	0.9826	-1.429	0.153	3:146622901	False
3	JHU_3.146625308	146625309	T	ADD	61727	0.991	-0.5003	0.6169	3:146625309	False
3	rs1357130	146628382	T	ADD	61746	0.977	-1.2209999999999999	0.222	3:146628382	False
3	rs11708123	146633580	C	ADD	61717	0.9825	-1.2770000000000001	0.2016	3:146633580	False
3	rs142718910	146639150	G	ADD	61443	0.9172	-2.218	0.02658	3:146639150	False
3	rs73865891	146643376	G	ADD	61720	1.008	0.3261	0.7443	3:146643376	False
3	rs73164803	146646259	T	ADD	61671	1.023	1.4140000000000001	0.1575	3:146646259	False
3	rs62274293	146647610	T	ADD	61726	1.005	0.3006	0.7637	3:146647610	False
3	rs4533614	146650154	A	ADD	61732	0.9903	-0.4162	0.6773	3:146650154	False
3	rs76759652	146650681	A	ADD	61681	0.9315	-2.12	0.03398	3:146650681	False
3	rs74932758	146653412	A	ADD	61530	0.9893	-0.2958	0.7674	3:146653412	False
3	rs9857448	146665026	A	ADD	61740	0.9392	-1.476	0.14	3:146665026	False
3	rs11721056	146666094	T	ADD	61750	1.005	0.4621	0.644	3:146666094	False
3	rs13077764	146673588	A	ADD	61578	0.9745	-1.629	0.1032	3:146673588	False
3	rs7624556	146683672	A	ADD	61747	1.004	0.1603	0.8726	3:146683672	False
3	rs143617551	146689841	A	ADD	61726	0.9455	-1.266	0.2056	3:146689841	False
3	rs7611207	146690215	C	ADD	61738	1.005	0.4052	0.6853	3:146690215	False
3	rs4131188	146700377	C	ADD	61733	1.015	0.4794	0.6316	3:146700377	False
3	rs35061209	146707860	G	ADD	61732	0.9752	-1.2409999999999999	0.2146	3:146707860	False
3	rs77386651	146708261	T	ADD	61739	1.006	0.1387	0.8897	3:146708261	False
3	rs1354197	146709009	T	ADD	61749	0.9639	-2.499	0.01247	3:146709009	False
3	JHU_3.146709557	146709558	C	ADD	61737	0.9707	-1.4569999999999999	0.145	3:146709558	False
3	rs6774215	146713828	C	ADD	61699	0.9671	-2.415	0.01575	3:146713828	False
3	JHU_3.146722942	146722943	A	ADD	61708	0.972	-1.581	0.1139	3:146722943	False
3	JHU_3.146722952	146722953	T	ADD	61652	1.005	0.2943	0.7685	3:146722953	False
3	JHU_3.146726123	146726124	T	ADD	61647	0.9808	-0.8982	0.3691	3:146726124	False
3	rs11716799	146727775	C	ADD	61468	1.014	0.8333	0.4047	3:146727775	False
3	rs6795229	146728905	G	ADD	61658	0.9899	-0.5575	0.5772	3:146728905	False
3	JHU_3.146729938	146729939	C	ADD	61727	0.9882	-0.6516	0.5147	3:146729939	False
3	JHU_3.146729950	146729951	C	ADD	61697	1.002	0.1796	0.8575	3:146729951	False
3	rs144064165	146734743	T	ADD	61427	0.943	-1.0270000000000001	0.3043	3:146734743	False
3	JHU_3.146737930	146737931	G	ADD	61507	1.003	0.1793	0.8577	3:146737931	False
3	JHU_3.146744317	146744318	G	ADD	61706	1.021	1.126	0.2604	3:146744318	False
3	rs7615695	146746263	A	ADD	61625	0.9961	-0.31	0.7566	3:146746263	False
3	JHU_3.146748696	146748697	G	ADD	61605	0.9968	-0.2474	0.8046	3:146748697	False
3	rs11720131	146760841	C	ADD	61661	1.016	0.6342	0.526	3:146760841	False
3	rs9873630	146763391	T	ADD	61746	0.9934	-0.5246	0.5999	3:146763391	False
3	rs16859032	146764697	T	ADD	61740	0.9891	-0.2785	0.7806	3:146764697	False
3	JHU_3.146767278	146767279	T	ADD	61656	1.005	0.282	0.7779	3:146767279	False
3	JHU_3.146767576	146767577	A	ADD	61743	0.9906	-0.3399	0.7339	3:146767577	False
3	rs13318761	146768760	G	ADD	61695	1.012	0.4465	0.6553	3:146768760	False
3	rs17562996	146774291	C	ADD	61636	0.9931	-0.4392	0.6605	3:146774291	False
3	rs9289736	146809521	G	ADD	61740	1.002	0.1406	0.8882	3:146809521	False
3	rs9881485	146810327	A	ADD	61255	1.004	0.371	0.7106	3:146810327	False
3	rs11709040	146818904	G	ADD	61741	1.004	0.1806	0.8567	3:146818904	False
3	rs9289739	146835257	C	ADD	61725	0.9949	-0.446	0.6556	3:146835257	False
3	rs9819974	146839139	C	ADD	61688	1.001	0.1121	0.9107	3:146839139	False
3	JHU_3.146848047	146848048	T	ADD	61580	0.9905	-0.6386	0.5231	3:146848048	False	chrX	56960854-56961081	35.0	94.9	6-50	44.0	JHU_3.146848047	True
3	rs10513306	146848626	T	ADD	61723	0.991	-0.6141	0.5391	3:146848626	False
3	rs138119389	146848778	G	ADD	61701	1.008	0.2109	0.833	3:146848778	False
3	JHU_3.146849902	146849903	G	ADD	61310	0.9934	-0.4714	0.6374	3:146849903	False
3	rs62275352	146859269	A	ADD	61741	0.9824	-0.7785	0.4363	3:146859269	False
3	JHU_3.146860932	146860933	C	ADD	61674	0.9896	-0.6963	0.4862	3:146860933	False
3	rs9866240	146862012	A	ADD	61676	1.005	0.3749	0.7077	3:146862012	False
3	rs9865951	146867800	G	ADD	61726	1.004	0.3478	0.728	3:146867800	False
3	rs71302449	146870608	C	ADD	61716	1.0190000000000001	0.5561	0.5781	3:146870608	False
3	rs75061861	146873439	G	ADD	61400	0.9697	-1.286	0.1985	3:146873439	False
3	rs7629600	146873571	A	ADD	61734	0.9956	-0.2882	0.7732	3:146873571	False
3	exm2269550	146874012	C	ADD	61521	1.008	0.6536	0.5134	3:146874012	False
3	JHU_3.146874119	146874120	C	ADD	61736	0.9924	-0.5096	0.6103	3:146874120	False
3	rs17564438	146875745	T	ADD	61750	1.003	0.2385	0.8115	3:146875745	False
3	JHU_3.146877362	146877363	G	ADD	61661	0.9993	-0.05219	0.9584	3:146877363	False
3	rs116784022	146879036	A	ADD	61730	0.9981	-0.04165	0.9668	3:146879036	False
3	rs1502111	146880458	T	ADD	61731	1.008	0.7090000000000001	0.4783	3:146880458	False
3	rs11719030	146881054	C	ADD	61720	1.014	0.9079999999999999	0.3639	3:146881054	False
3	JHU_3.146882114	146882115	G	ADD	61573	1.008	0.4235	0.6719	3:146882115	False
3	rs7625438	146884607	T	ADD	61636	1.012	0.7218	0.4704	3:146884607	False
3	JHU_3.146892508	146892509	C	ADD	61717	0.9793	-0.9208	0.3572	3:146892509	False
3	rs16859175	146902772	T	ADD	61597	1.0070000000000001	0.1257	0.9	3:146902772	False
3	rs6773881	146905640	A	ADD	61637	0.9994	-0.05036	0.9598	3:146905640	False
3	JHU_3.146906897	146906898	C	ADD	61727	1.01	0.182	0.8556	3:146906898	False
3	rs17565826	146916848	G	ADD	61668	0.9788	-0.9356	0.3495	3:146916848	False
3	rs78142607	146920092	A	ADD	61742	0.9864	-0.7424	0.4579	3:146920092	False
3	rs6780114	146920104	T	ADD	61747	0.9958	-0.3537	0.7236	3:146920104	False
3	rs73164887	146921357	A	ADD	61741	1.0170000000000001	0.4911	0.6234	3:146921357	False
3	rs78558203	146929105	C	ADD	61726	1.004	0.1359	0.8919	3:146929105	False
3	JHU_3.146930810	146930811	A	ADD	61251	0.9731	-0.5294	0.5965	3:146930811	False
3	JHU_3.146935496	146935497	C	ADD	60945	0.9774	-1.001	0.317	3:146935497	False
3	JHU_3.146936422	146936423	G	ADD	61198	1.0170000000000001	0.9167	0.3593	3:146936423	False
3	JHU_3.146942270	146942271	C	ADD	61721	1.011	0.20600000000000002	0.8368	3:146942271	False
3	rs9839538	146943112	C	ADD	61741	0.998	-0.1501	0.8807	3:146943112	False
3	rs77231967	146944217	A	ADD	61500	1.014	0.4188	0.6753	3:146944217	False
3	rs9833001	146947340	T	ADD	60465	1.0	0.030310000000000004	0.9758	3:146947340	False
3	rs62274342	146958021	G	ADD	61718	0.9591	-1.375	0.16899999999999998	3:146958021	False
3	rs73166609	146958073	A	ADD	61714	1.014	0.7726	0.4398	3:146958073	False
3	rs10935663	146960105	G	ADD	61594	0.9986	-0.09305	0.9259	3:146960105	False
3	rs62274344	146960901	G	ADD	61635	1.005	0.2765	0.7822	3:146960901	False
3	JHU_3.146964685	146964686	G	ADD	61736	1.003	0.1092	0.9129999999999999	3:146964686	False
3	rs9878692	146969974	A	ADD	61742	1.002	0.1381	0.8902	3:146969974	False
3	rs78519877	146974646	A	ADD	61746	1.004	0.1407	0.8881	3:146974646	False
3	JHU_3.146982408	146982409	A	ADD	61730	1.012	0.6373	0.5239	3:146982409	False
3	rs17566714	146983089	T	ADD	61515	0.9785	-1.714	0.08659	3:146983089	False
3	rs147574628	146984191	A	ADD	61725	0.9689	-0.6388	0.523	3:146984191	False
3	rs114143682	146987763	A	ADD	61713	1.002	0.04779	0.9619	3:146987763	False
3	rs62275304	146999421	T	ADD	61751	1.0090000000000001	0.4832	0.629	3:146999421	False
3	rs1814982	147000266	C	ADD	61743	0.9958	-0.3666	0.7140000000000001	3:147000266	False
3	rs112995532	147006018	G	ADD	61565	1.025	1.069	0.285	3:147006018	False
3	rs9831738	147026641	C	ADD	61726	0.9837	-1.244	0.2133	3:147026641	False
3	JHU_3.147030764	147030765	C	ADD	61724	1.002	0.0604	0.9518	3:147030765	False
3	rs6440477	147035587	T	ADD	61601	0.9817	-1.4	0.1614	3:147035587	False
3	rs9811539	147038181	C	ADD	61742	1.0070000000000001	0.3834	0.7015	3:147038181	False
3	rs16846545	147039856	A	ADD	61592	1.001	0.0357	0.9715	3:147039856	False
3	rs9860691	147044007	G	ADD	61735	1.025	2.162	0.03063	3:147044007	False
3	rs9289746	147048365	C	ADD	61745	0.9918	-0.6976	0.4854	3:147048365	False
3	rs17567518	147050225	A	ADD	61692	1.025	1.889	0.05892000000000001	3:147050225	False
3	JHU_3.147051010	147051011	C	ADD	61734	0.9995	-0.01376	0.9890000000000001	3:147051011	False
3	JHU_3.147056139	147056140	A	ADD	61722	1.005	0.2175	0.8278	3:147056140	False
3	rs1354054	147058367	C	ADD	61736	0.9897	-0.8695	0.3846	3:147058367	False
3	rs74961083	147059673	T	ADD	61686	1.0	0.001021	0.9992	3:147059673	False
3	JHU_3.147061169	147061170	C	ADD	59871	0.9721	-1.547	0.1219	3:147061170	False
3	rs2651315	147061844	A	ADD	61739	1.02	1.551	0.121	3:147061844	False
3	rs2651314	147063796	C	ADD	61595	0.9890000000000001	-0.9245	0.3552	3:147063796	False
3	rs73866422	147068147	A	ADD	61496	1.028	1.0659999999999998	0.2866	3:147068147	False
3	JHU_3.147072060	147072061	T	ADD	60887	1.018	0.823	0.4105	3:147072061	False
3	rs884370	147076791	A	ADD	61729	1.023	1.693	0.09049	3:147076791	False
3	rs4681356	147082740	A	ADD	61716	1.0290000000000001	2.346	0.01896	3:147082740	False
3	rs11716981	147083388	C	ADD	60063	0.9881	-0.9337	0.3505	3:147083388	False
3	rs1503737	147085744	T	ADD	61654	1.013	0.7952	0.4265	3:147085744	False
3	JHU_3.147089834	147089835	C	ADD	61743	1.02	1.743	0.08141	3:147089835	False
3	rs6783487	147091726	G	ADD	61745	1.038	3.109	0.001875	3:147091726	False
3	rs182349515	147092469	C	ADD	61719	1.036	0.7318	0.4643	3:147092469	False
3	rs7635829	147094222	A	ADD	61739	0.9829	-1.285	0.1987	3:147094222	False
3	rs74364618	147097067	G	ADD	61694	1.01	0.4068	0.6842	3:147097067	False
3	exm2269676	147105790	T	ADD	61752	0.9904	-0.8215	0.4113	3:147105790	False
3	rs2279830	147105790	A	ADD	61727	0.9909	-0.7812	0.4347	3:147105790	False
3	rs2279829	147106319	A	ADD	61739	1.031	2.136	0.03271	3:147106319	False
3	rs114080637	147107438	T	ADD	61737	0.9311	-1.656	0.09765	3:147107438	False
3	3:147111694-CT	147111694	T	ADD	61710	1.0190000000000001	0.8489	0.3959	3:147111694	False
3	JHU_3.147112274	147112275	G	ADD	61640	1.02	0.8823	0.3776	3:147112275	False
3	exm357173	147121751	T	ADD	61740	0.9801	-1.486	0.1372	3:147121751	False
3	rs114224372	147129882	A	ADD	61599	1.011	0.4844	0.6281	3:147129882	False
3	rs9289748	147137976	G	ADD	61745	1.026	2.182	0.029089999999999998	3:147137976	False
3	rs113060600	147142391	T	ADD	61541	1.0	-0.0009933	0.9992	3:147142391	False
3	rs16859454	147152427	G	ADD	61739	1.016	0.5706	0.5683	3:147152427	False
3	rs9881533	147171352	A	ADD	61725	1.02	1.198	0.2309	3:147171352	False
3	rs9818183	147174864	C	ADD	61735	1.0270000000000001	2.2119999999999997	0.02698	3:147174864	False
3	rs12630408	147175324	C	ADD	61718	1.022	1.284	0.1992	3:147175324	False
3	rs79278181	147187902	A	ADD	61739	1.01	0.3712	0.7105	3:147187902	False
3	JHU_3.147198036	147198037	G	ADD	61493	1.032	1.331	0.1833	3:147198037	False
3	rs9876193	147200492	A	ADD	61722	1.021	0.9463	0.344	3:147200492	False
3	JHU_3.147206378	147206379	G	ADD	61711	0.9658	-1.776	0.07566	3:147206379	False
3	rs73149932	147209249	G	ADD	61743	1.021	0.9958	0.3193	3:147209249	False
3	rs1027695	147215564	C	ADD	61716	1.015	1.1	0.2714	3:147215564	False
3	rs10513315	147217797	C	ADD	61751	1.0070000000000001	0.3347	0.7378	3:147217797	False
3	JHU_3.147226044	147226045	A	ADD	61734	1.001	0.05388	0.9570000000000001	3:147226045	False
3	JHU_3.147227162	147227163	T	ADD	61689	0.9941	-0.2852	0.7755	3:147227163	False
3	rs116497472	147234639	T	ADD	61652	1.014	0.6532	0.5136	3:147234639	False
3	rs9821069	147237708	G	ADD	61694	1.001	0.0612	0.9512	3:147237708	False
3	rs11928555	147246362	A	ADD	61729	1.0070000000000001	0.4371	0.662	3:147246362	False
3	rs56316147	147254027	T	ADD	61398	0.9986	-0.05828	0.9535	3:147254027	False
3	JHU_3.147259702	147259703	A	ADD	61727	0.9733	-1.348	0.1776	3:147259703	False
3	JHU_3.147266183	147266184	A	ADD	61354	0.9963	-0.1621	0.8713	3:147266184	False
3	JHU_3.147266613	147266614	A	ADD	61687	1.006	0.3422	0.7322	3:147266614	False
3	JHU_3.147268348	147268349	G	ADD	61724	1.0	-0.0017399999999999998	0.9986	3:147268349	False
3	rs11917877	147268583	G	ADD	61748	1.0	0.03311	0.9736	3:147268583	False
3	rs11925604	147268599	T	ADD	61718	1.003	0.1719	0.8635	3:147268599	False
3	JHU_3.147269045	147269046	A	ADD	61377	0.9983	-0.11699999999999999	0.9069	3:147269046	False
3	JHU_3.147269808	147269809	A	ADD	61733	0.993	-0.4984	0.6182	3:147269809	False
3	rs9873611	147270026	C	ADD	61656	1.006	0.5546	0.5792	3:147270026	False
3	JHU_3.147271121	147271122	C	ADD	61745	1.0090000000000001	0.7531	0.4514	3:147271122	False
3	JHU_3.147272567	147272568	C	ADD	61717	0.9885	-0.4769	0.6334	3:147272568	False
3	JHU_3.147274026	147274027	T	ADD	61747	1.012	1.023	0.3065	3:147274027	False
3	rs11919670	147275430	G	ADD	61463	0.9879	-0.8623	0.3885	3:147275430	False
3	rs9817905	147275754	C	ADD	61639	0.9892	-0.6653	0.5059	3:147275754	False
3	rs9878930	147276761	A	ADD	61740	1.003	0.2143	0.8303	3:147276761	False
3	rs76722779	147278647	C	ADD	61721	0.9322	-2.4330000000000003	0.014980000000000002	3:147278647	False
3	JHU_3.147279172	147279173	A	ADD	61697	0.9893	-0.6681	0.504	3:147279173	False
3	JHU_3.147281231	147281232	A	ADD	61733	0.9313	-2.448	0.01435	3:147281232	False
3	JHU_3.147282073	147282074	A	ADD	61738	0.9363	-2.283	0.02241	3:147282074	False
3	rs9853486	147287664	C	ADD	59889	0.991	-0.3527	0.7243	3:147287664	False
3	JHU_3.147293311	147293312	G	ADD	61563	1.002	0.1844	0.8537	3:147293312	False
3	JHU_3.147294984	147294985	T	ADD	61738	0.9831	-1.4880000000000002	0.1368	3:147294985	False
3	JHU_3.147299646	147299647	C	ADD	61724	0.9862	-0.7111	0.47700000000000004	3:147299647	False
3	JHU_3.147303665	147303666	A	ADD	61350	1.037	1.672	0.09456	3:147303666	False
3	JHU_3.147304012	147304013	C	ADD	61715	0.9382	-2.208	0.02725	3:147304013	False
3	JHU_3.147304700	147304701	A	ADD	61713	0.9996	-0.01965	0.9843	3:147304701	False
3	JHU_3.147305228	147305229	T	ADD	61742	0.9986	-0.06633	0.9471	3:147305229	False
3	JHU_3.147305577	147305578	C	ADD	61726	0.9932	-0.3836	0.7013	3:147305578	False
3	rs6440487	147305791	T	ADD	61736	1.055	2.1630000000000003	0.03055	3:147305791	False
3	JHU_3.147306683	147306684	C	ADD	61663	0.9904	-0.5929	0.5533	3:147306684	False
3	JHU_3.147306692	147306693	G	ADD	61709	0.9937	-0.5451	0.5857	3:147306693	False
3	JHU_3.147307874	147307875	A	ADD	61732	0.9931	-0.2509	0.8019	3:147307875	False
3	JHU_3.147308160	147308161	C	ADD	61741	0.9757	-1.591	0.1117	3:147308161	False
3	JHU_3.147309336	147309337	A	ADD	61727	1.055	2.127	0.03338	3:147309337	False
3	rs11719156	147310700	G	ADD	61730	0.9933	-0.5839	0.5593	3:147310700	False
3	rs9882625	147317832	C	ADD	61750	1.008	0.6585	0.5102	3:147317832	False
3	JHU_3.147321163	147321164	G	ADD	61644	0.9925	-0.6549	0.5125	3:147321164	False
3	rs150899992	147324225	C	ADD	61701	1.014	0.2593	0.7954	3:147324225	False
3	JHU_3.147330947	147330948	T	ADD	61707	1.0490000000000002	1.9340000000000002	0.05312000000000001	3:147330948	False
3	JHU_3.147331912	147331913	T	ADD	61721	1.004	0.1845	0.8536	3:147331913	False
3	JHU_3.147333393	147333394	G	ADD	61734	0.9833	-1.181	0.2374	3:147333394	False
3	rs79329789	147335376	T	ADD	61268	0.9625	-1.682	0.09258999999999999	3:147335376	False
3	JHU_3.147335780	147335781	T	ADD	61392	0.9990000000000001	-0.08309	0.9338	3:147335781	False
3	rs75752390	147336468	C	ADD	61719	0.97	-0.8726	0.3829	3:147336468	False
3	JHU_3.147337931	147337932	G	ADD	61740	1.057	2.104	0.035339999999999996	3:147337932	False
3	rs13063052	147339776	T	ADD	61729	0.997	-0.2584	0.7961	3:147339776	False
3	rs6796711	147341672	A	ADD	61713	1.004	0.1851	0.8532	3:147341672	False
3	JHU_3.147342141	147342142	G	ADD	61719	1.001	0.06702000000000001	0.9466	3:147342142	False
3	JHU_3.147344610	147344611	A	ADD	59713	1.057	2.105	0.035269999999999996	3:147344611	False
3	rs7651055	147345411	A	ADD	61748	1.01	0.7867	0.4315	3:147345411	False
3	rs6440492	147345571	G	ADD	61740	0.9982	-0.1101	0.9123	3:147345571	False
3	JHU_3.147346254	147346255	T	ADD	61703	0.9357	-2.303	0.02129	3:147346255	False
3	JHU_3.147346375	147346376	G	ADD	61733	0.9933	-0.581	0.5612	3:147346376	False
3	JHU_3.147347400	147347401	C	ADD	61726	1.014	0.9215	0.3568	3:147347401	False
3	JHU_3.147349113	147349114	C	ADD	61694	0.9993	-0.04585	0.9634	3:147349114	False
3	JHU_3.147351455	147351456	T	ADD	61617	0.9903	-0.8147	0.4152	3:147351456	False
3	rs9838382	147353269	A	ADD	61721	0.9923	-0.6717	0.5018	3:147353269	False
3	JHU_3.147358825	147358826	C	ADD	61737	1.0	-0.0009988	0.9992	3:147358826	False
3	JHU_3.147359616	147359617	C	ADD	61735	1.013	1.053	0.2922	3:147359617	False
3	exm2255756	147359950	T	ADD	61649	0.9891	-0.945	0.3447	3:147359950	False
3	JHU_3.147359961	147359962	A	ADD	61584	0.9885	-0.9951	0.3197	3:147359962	False
3	JHU_3.147361798	147361799	G	ADD	61694	1.01	0.8456	0.3978	3:147361799	False
3	JHU_3.147361911	147361912	T	ADD	61696	0.9940000000000001	-0.2443	0.807	3:147361912	False
3	JHU_3.147361991	147361992	A	ADD	61737	0.976	-1.168	0.2428	3:147361992	False
3	JHU_3.147362166	147362167	C	ADD	61736	1.002	0.08603	0.9314	3:147362167	False
3	JHU_3.147362221	147362222	C	ADD	61542	1.012	0.7578	0.4486	3:147362222	False
3	JHU_3.147363398	147363399	G	ADD	61746	1.006	0.5448	0.5859	3:147363399	False
3	JHU_3.147363547	147363548	C	ADD	61489	0.9954	-0.3553	0.7224	3:147363548	False
3	rs2873949	147364266	C	ADD	61735	0.9966	-0.2438	0.8074	3:147364266	False
3	rs2319335	147364330	G	ADD	61740	0.9921	-0.6059	0.5446	3:147364330	False
3	JHU_3.147365792	147365793	G	ADD	61202	0.9840000000000001	-0.6869	0.4922	3:147365793	False
3	JHU_3.147366012	147366013	A	ADD	61697	0.9936	-0.5589	0.5762	3:147366013	False
3	JHU_3.147366314	147366315	T	ADD	61597	1.045	1.641	0.1007	3:147366315	False
3	JHU_3.147366317	147366318	T	ADD	61740	0.9962	-0.2039	0.8384	3:147366318	False
3	JHU_3.147366435	147366436	G	ADD	61746	0.9990000000000001	-0.06688	0.9467	3:147366436	False
3	JHU_3.147367357	147367358	C	ADD	61744	1.0290000000000001	1.496	0.1347	3:147367358	False
3	rs9862216	147368416	G	ADD	61741	1.01	0.8518	0.3943	3:147368416	False
3	rs7648040	147368880	T	ADD	61743	1.003	0.2318	0.8167	3:147368880	False
3	JHU_3.147369072	147369073	G	ADD	61742	0.9994	-0.04097	0.9673	3:147369073	False
3	JHU_3.147369366	147369367	T	ADD	61739	1.016	0.5891	0.5558	3:147369367	False
3	JHU_3.147369804	147369805	A	ADD	61746	0.9933	-0.5221	0.6016	3:147369805	False
3	JHU_3.147370272	147370273	G	ADD	61737	1.005	0.4323	0.6655	3:147370273	False
3	JHU_3.147370756	147370757	A	ADD	61739	0.9935	-0.4905	0.6238	3:147370757	False
3	JHU_3.147371593	147371594	T	ADD	61674	0.9922	-0.3354	0.7373	3:147371594	False
3	JHU_3.147371884	147371885	A	ADD	61695	0.9943	-0.4304	0.6669	3:147371885	False
3	JHU_3.147373305	147373306	A	ADD	61749	1.001	0.05646	0.955	3:147373306	False
3	JHU_3.147373610	147373611	G	ADD	61740	0.988	-0.5457	0.5852	3:147373611	False
3	JHU_3.147374625	147374626	T	ADD	61747	0.9915	-0.3864	0.6992	3:147374626	False
3	JHU_3.147375567	147375568	G	ADD	61720	1.014	1.041	0.2981	3:147375568	False
3	JHU_3.147375873	147375874	A	ADD	61738	1.016	0.8077	0.4193	3:147375874	False
3	JHU_3.147375904	147375905	T	ADD	61734	1.016	0.7817	0.4344	3:147375905	False
3	JHU_3.147376582	147376583	T	ADD	61726	1.0090000000000001	0.3783	0.7052	3:147376583	False
3	JHU_3.147377499	147377500	G	ADD	61731	1.008	0.3598	0.7190000000000001	3:147377500	False
3	rs2319333	147377697	A	ADD	61737	1.016	1.139	0.2548	3:147377697	False
3	JHU_3.147378693	147378694	G	ADD	61748	0.9884	-0.5013	0.6162	3:147378694	False
3	JHU_3.147379550	147379551	G	ADD	61513	0.9916	-0.3618	0.7175	3:147379551	False
3	rs76904650	147379788	A	ADD	61730	1.036	1.179	0.2382	3:147379788	False
3	JHU_3.147380485	147380486	T	ADD	61736	0.9815	-1.198	0.2309	3:147380486	False
3	JHU_3.147382083	147382084	A	ADD	61692	1.015	0.9933	0.3206	3:147382084	False
3	JHU_3.147382274	147382275	T	ADD	61736	0.9966	-0.1124	0.9105	3:147382275	False
3	JHU_3.147382799	147382800	A	ADD	61518	1.016	1.035	0.3008	3:147382800	False
3	JHU_3.147383748	147383749	G	ADD	61715	1.015	0.7707	0.4409	3:147383749	False
3	JHU_3.147385622	147385623	T	ADD	61724	0.9631	-2.25	0.02447	3:147385623	False
3	JHU_3.147386320	147386321	T	ADD	61753	0.9878	-0.5299	0.5962	3:147386321	False
3	JHU_3.147386727	147386728	C	ADD	61655	1.0070000000000001	0.418	0.6759	3:147386728	False
3	JHU_3.147387429	147387430	G	ADD	61734	1.026	1.32	0.1869	3:147387430	False
3	JHU_3.147388432	147388433	G	ADD	61497	1.0090000000000001	0.4886	0.6251	3:147388433	False
3	rs6788109	147388753	A	ADD	61669	1.018	1.128	0.2593	3:147388753	False
3	JHU_3.147388954	147388955	G	ADD	61720	1.031	1.584	0.1132	3:147388955	False
3	rs13075781	147389227	G	ADD	61713	1.0070000000000001	0.4831	0.629	3:147389227	False
3	JHU_3.147392211	147392212	T	ADD	61009	1.004	0.2499	0.8027	3:147392212	False
3	JHU_3.147392527	147392528	A	ADD	61017	1.004	0.3178	0.7507	3:147392528	False
3	JHU_3.147392547	147392548	G	ADD	61693	0.9997	-0.019430000000000003	0.9845	3:147392548	False
3	JHU_3.147392857	147392858	A	ADD	61609	1.031	1.5230000000000001	0.1278	3:147392858	False
3	JHU_3.147393030	147393031	A	ADD	61622	0.982	-0.7626	0.4457	3:147393031	False
3	rs6802980	147394548	C	ADD	61684	1.012	0.8476	0.3967	3:147394548	False
3	JHU_3.147394715	147394716	C	ADD	61709	0.9931	-0.2077	0.8355	3:147394716	False
3	JHU_3.147395190	147395191	T	ADD	60514	1.0190000000000001	0.9952	0.3196	3:147395191	False
3	JHU_3.147395666	147395667	T	ADD	61744	0.9701	-1.032	0.3019	3:147395667	False
3	JHU_3.147398342	147398343	A	ADD	61723	0.9632	-1.143	0.2531	3:147398343	False
3	JHU_3.147398607	147398608	T	ADD	61742	1.013	0.6915	0.4892	3:147398608	False
3	JHU_3.147399352	147399353	G	ADD	61634	1.01	0.5564	0.578	3:147399353	False
3	JHU_3.147399444	147399445	C	ADD	61536	1.015	0.8143	0.4154	3:147399445	False
3	JHU_3.147399702	147399703	G	ADD	61486	1.026	1.3359999999999999	0.1817	3:147399703	False
3	JHU_3.147399744	147399745	T	ADD	61737	1.006	0.3413	0.7329	3:147399745	False
3	JHU_3.147400182	147400183	C	ADD	61738	1.031	1.493	0.1354	3:147400183	False
3	JHU_3.147400472	147400473	C	ADD	61435	0.9635	-2.228	0.02585	3:147400473	False
3	JHU_3.147402964	147402965	C	ADD	61717	1.0490000000000002	1.9469999999999998	0.05151	3:147402965	False
3	JHU_3.147403200	147403201	G	ADD	61748	1.03	1.446	0.1481	3:147403201	False
3	JHU_3.147403228	147403229	C	ADD	61731	1.026	1.17	0.2422	3:147403229	False
3	JHU_3.147403399	147403400	C	ADD	61727	0.9623	-1.17	0.2419	3:147403400	False
3	JHU_3.147404480	147404481	T	ADD	61608	1.013	0.74	0.4593	3:147404481	False
3	JHU_3.147407076	147407077	C	ADD	61720	1.004	0.2579	0.7965	3:147407077	False
3	JHU_3.147408769	147408770	T	ADD	61612	0.9892	-0.6764	0.4988	3:147408770	False
3	JHU_3.147409598	147409599	T	ADD	61597	1.01	0.7974	0.4252	3:147409599	False
3	JHU_3.147409752	147409753	T	ADD	61752	1.002	0.107	0.9148	3:147409753	False
3	JHU_3.147409907	147409908	G	ADD	61697	1.023	1.3090000000000002	0.1907	3:147409908	False
3	JHU_3.147410782	147410783	T	ADD	61681	1.008	0.4668	0.6407	3:147410783	False
3	JHU_3.147411523	147411524	T	ADD	60324	0.9975	-0.1726	0.8629	3:147411524	False
3	JHU_3.147412138	147412139	G	ADD	61637	1.0170000000000001	0.94	0.3472	3:147412139	False
3	JHU_3.147412345	147412346	A	ADD	61745	0.9719	-1.219	0.2228	3:147412346	False
3	JHU_3.147412497	147412498	G	ADD	61722	1.0090000000000001	0.2094	0.8342	3:147412498	False
3	rs7643549	147413101	A	ADD	61741	1.01	0.7074	0.4793	3:147413101	False
3	JHU_3.147414526	147414527	T	ADD	61741	1.003	0.2098	0.8339	3:147414527	False
3	rs9855367	147414845	G	ADD	61750	1.001	0.1017	0.919	3:147414845	False
3	JHU_3.147415333	147415334	C	ADD	61680	0.9729	-1.675	0.09387999999999999	3:147415334	False
3	JHU_3.147416399	147416400	C	ADD	61641	1.008	0.5717	0.5675	3:147416400	False
3	JHU_3.147417453	147417454	A	ADD	61749	1.04	1.614	0.1065	3:147417454	False
3	rs78401941	147418750	T	ADD	61717	1.011	0.2968	0.7666	3:147418750	False
3	JHU_3.147431403	147431404	A	ADD	61654	0.9787	-0.8921	0.3723	3:147431404	False
3	rs9653947	147431755	C	ADD	61740	1.005	0.3414	0.7328	3:147431755	False
3	rs4681371	147432019	A	ADD	61748	0.9947	-0.4459	0.6557	3:147432019	False
3	JHU_3.147432478	147432479	T	ADD	61679	0.9878	-0.4958	0.6201	3:147432479	False
3	JHU_3.147433330	147433331	G	ADD	61662	1.0490000000000002	2.7760000000000002	0.005502	3:147433331	False
3	JHU_3.147433364	147433365	A	ADD	61743	0.9354	-2.6860000000000004	0.007238	3:147433365	False
3	JHU_3.147433628	147433629	G	ADD	61724	1.006	0.3975	0.691	3:147433629	False
3	JHU_3.147435643	147435644	G	ADD	61745	0.9740000000000001	-0.9609	0.3366	3:147435644	False
3	JHU_3.147435897	147435898	T	ADD	61726	1.004	0.3006	0.7637	3:147435898	False
3	rs2319310	147437014	T	ADD	61720	0.9835	-0.623	0.5333	3:147437014	False
3	JHU_3.147437623	147437624	C	ADD	61657	0.9990000000000001	-0.08234	0.9344	3:147437624	False	chrX	49914832-49914886	40.0	91.5	1-50	49.0	JHU_3.147437623	True
3	JHU_3.147439572	147439573	C	ADD	60918	1.022	1.484	0.1379	3:147439573	False
3	JHU_3.147440698	147440699	G	ADD	61441	0.9829	-1.4380000000000002	0.1505	3:147440699	False
3	JHU_3.147441950	147441951	C	ADD	60678	0.9849	-0.5699	0.5688	3:147441951	False	chrX	65702750-65702800	36.0	86.0	0-50	50.0	JHU_3.147441950	True
3	rs6777677	147443667	A	ADD	61730	0.9984	-0.1416	0.8874	3:147443667	False
3	JHU_3.147443772	147443773	G	ADD	61716	0.9866	-0.6132	0.5397	3:147443773	False
3	JHU_3.147443905	147443906	A	ADD	61725	0.9987	-0.1121	0.9108	3:147443906	False
3	JHU_3.147445454	147445455	A	ADD	61442	0.9848	-1.359	0.174	3:147445455	False
3	JHU_3.147448352	147448353	T	ADD	61737	0.9844	-1.3090000000000002	0.1906	3:147448353	False
3	JHU_3.147448448	147448449	T	ADD	61354	1.003	0.2608	0.7942	3:147448449	False
3	JHU_3.147448480	147448481	C	ADD	61348	0.9809	-1.268	0.2049	3:147448481	False
3	JHU_3.147450066	147450067	G	ADD	61704	1.0	0.02835	0.9774	3:147450067	False
3	JHU_3.147451630	147451631	T	ADD	61712	1.003	0.1714	0.8639	3:147451631	False
3	JHU_3.147452122	147452123	A	ADD	61697	0.9755	-0.9042	0.3659	3:147452123	False
3	JHU_3.147452243	147452244	C	ADD	61751	0.9859	-0.5215	0.602	3:147452244	False
3	JHU_3.147452307	147452308	T	ADD	61709	0.985	-0.4631	0.6433	3:147452308	False
3	rs78196648	147453133	A	ADD	61671	1.0190000000000001	0.7233	0.4695	3:147453133	False
3	JHU_3.147455427	147455428	A	ADD	61702	1.025	1.433	0.1519	3:147455428	False
3	JHU_3.147459456	147459457	A	ADD	61635	0.97	-1.89	0.05878	3:147459457	False
3	JHU_3.147461165	147461166	G	ADD	61742	1.02	1.327	0.1844	3:147461166	False
3	rs9861579	147463055	A	ADD	61749	0.9807	-1.601	0.1093	3:147463055	False
3	JHU_3.147468000	147468001	A	ADD	61715	1.02	1.317	0.1878	3:147468001	False
3	JHU_3.147468083	147468084	T	ADD	61698	1.032	1.93	0.05362000000000001	3:147468084	False
3	JHU_3.147468708	147468709	G	ADD	61734	0.9940000000000001	-0.2209	0.8252	3:147468709	False
3	JHU_3.147469223	147469224	C	ADD	61721	1.008	0.6462	0.5182	3:147469224	False
3	rs6770996	147470053	C	ADD	61741	1.018	1.204	0.2287	3:147470053	False
3	JHU_3.147470102	147470103	T	ADD	61647	0.97	-1.876	0.06067	3:147470103	False
3	rs10513320	147472375	T	ADD	61649	1.006	0.4105	0.6815	3:147472375	False
3	JHU_3.147472644	147472645	T	ADD	61728	1.006	0.5449	0.5858	3:147472645	False
3	JHU_3.147472801	147472802	A	ADD	61706	1.02	1.162	0.2453	3:147472802	False
3	rs9835933	147473912	T	ADD	61747	1.005	0.4688	0.6392	3:147473912	False
3	rs2319323	147475370	C	ADD	61740	0.9746	-1.713	0.08674	3:147475370	False
3	JHU_3.147476877	147476878	T	ADD	61752	1.005	0.4165	0.677	3:147476878	False
3	JHU_3.147479805	147479806	T	ADD	61501	0.9804	-0.7236	0.4693	3:147479806	False
3	JHU_3.147480202	147480203	G	ADD	61729	1.018	1.156	0.2475	3:147480203	False
3	rs2873948	147480203	C	ADD	61736	1.018	1.167	0.2433	3:147480203	False
3	rs6808403	147481380	T	ADD	61540	0.9817	-1.194	0.2325	3:147481380	False
3	JHU_3.147481419	147481420	A	ADD	61719	0.983	-1.107	0.2682	3:147481420	False
3	JHU_3.147481456	147481457	A	ADD	61730	1.026	1.726	0.08441	3:147481457	False
3	JHU_3.147483733	147483734	A	ADD	61736	0.9905	-0.8142	0.4155	3:147483734	False
3	JHU_3.147484045	147484046	G	ADD	60311	1.005	0.3578	0.7205	3:147484046	False
3	JHU_3.147484923	147484924	C	ADD	61725	0.9996	-0.02119	0.9831	3:147484924	False
3	JHU_3.147486137	147486138	G	ADD	61679	0.9927	-0.3797	0.7042	3:147486138	False
3	JHU_3.147486481	147486482	T	ADD	61744	0.9619	-1.976	0.04816	3:147486482	False
3	JHU_3.147486989	147486990	G	ADD	61309	1.008	0.665	0.506	3:147486990	False
3	JHU_3.147487265	147487266	A	ADD	61455	0.9927	-0.575	0.5653	3:147487266	False
3	JHU_3.147487362	147487363	T	ADD	61737	1.026	1.6019999999999999	0.1091	3:147487363	False
3	JHU_3.147488112	147488113	A	ADD	61749	0.9932	-0.5349	0.5927	3:147488113	False
3	JHU_3.147488589	147488590	C	ADD	61747	0.966	-1.76	0.07837999999999999	3:147488590	False
3	JHU_3.147490353	147490354	T	ADD	61338	0.9958	-0.2838	0.7766	3:147490354	False
3	JHU_3.147491056	147491057	A	ADD	61744	1.011	0.5474	0.5841	3:147491057	False
3	JHU_3.147491350	147491351	G	ADD	61716	1.002	0.1345	0.893	3:147491351	False
3	JHU_3.147491560	147491561	A	ADD	61729	1.026	0.6098	0.542	3:147491561	False
3	JHU_3.147491682	147491683	C	ADD	61617	0.9476	-2.015	0.04387	3:147491683	False
3	JHU_3.147492466	147492467	G	ADD	61736	1.016	0.8023	0.4224	3:147492467	False
3	JHU_3.147493237	147493238	C	ADD	61747	1.02	1.5519999999999998	0.1208	3:147493238	False
3	rs74572213	147494072	T	ADD	61747	0.9923	-0.2506	0.8022	3:147494072	False
3	JHU_3.147494093	147494094	G	ADD	61747	1.004	0.332	0.7399	3:147494094	False
3	JHU_3.147494218	147494219	A	ADD	61739	1.044	0.8948	0.3709	3:147494219	False
3	JHU_3.147495734	147495735	T	ADD	61714	0.9887	-0.5755	0.5649	3:147495735	False
3	rs4681375	147496499	C	ADD	61715	1.004	0.3153	0.7525	3:147496499	False
3	JHU_3.147500106	147500107	G	ADD	61742	1.001	0.1083	0.9138	3:147500107	False
3	rs7627412	147502818	T	ADD	61708	1.002	0.1449	0.8848	3:147502818	False
3	JHU_3.147502845	147502846	C	ADD	61699	0.9995	-0.03345	0.9733	3:147502846	False
3	JHU_3.147503113	147503114	A	ADD	61748	0.9984	-0.1132	0.9099	3:147503114	False
3	JHU_3.147504905	147504906	C	ADD	59268	1.003	0.261	0.7941	3:147504906	False
3	JHU_3.147506024	147506025	T	ADD	61613	1.001	0.1026	0.9183	3:147506025	False
3	rs62274016	147506715	C	ADD	61734	0.986	-0.5756	0.5649	3:147506715	False
3	JHU_3.147508075	147508076	C	ADD	61468	1.004	0.27	0.7872	3:147508076	False
3	JHU_3.147508449	147508450	A	ADD	61714	1.0859999999999999	1.4480000000000002	0.1477	3:147508450	False
3	JHU_3.147509186	147509187	G	ADD	59327	1.002	0.121	0.9037	3:147509187	False
3	rs113820238	147512228	T	ADD	61724	0.9985	-0.02758	0.978	3:147512228	False
3	JHU_3.147512552	147512553	C	ADD	61713	1.015	0.6403	0.522	3:147512553	False
3	JHU_3.147517427	147517428	T	ADD	61271	0.9997	-0.02029	0.9838	3:147517428	False
3	JHU_3.147526781	147526782	C	ADD	61724	0.9859	-1.128	0.2594	3:147526782	False
3	JHU_3.147527847	147527848	T	ADD	60008	0.9974	-0.1887	0.8503	3:147527848	False
3	JHU_3.147528676	147528677	T	ADD	60460	0.9512	-1.775	0.07591	3:147528677	False
3	rs72995536	147530963	T	ADD	61731	0.9685	-0.5992	0.5489999999999999	3:147530963	False
3	JHU_3.147531139	147531140	G	ADD	61722	0.9937	-0.32899999999999996	0.7421	3:147531140	False
3	JHU_3.147531241	147531242	A	ADD	61727	0.9638	-0.6715	0.5019	3:147531242	False
3	rs112976053	147532965	T	ADD	61744	0.9585	-0.7691	0.4419	3:147532965	False
3	rs6785065	147533843	T	ADD	61726	0.9936	-0.4866	0.6266	3:147533843	False
3	JHU_3.147535550	147535551	T	ADD	61641	0.9562	-0.843	0.3993	3:147535551	False
3	JHU_3.147541216	147541217	G	ADD	61735	1.003	0.1222	0.9027	3:147541217	False
3	JHU_3.147548388	147548389	T	ADD	61691	1.003	0.1179	0.9062	3:147548389	False
3	JHU_3.147553692	147553693	A	ADD	61475	0.9959	-0.3007	0.7637	3:147553693	False
3	rs4681137	147557097	C	ADD	61749	0.995	-0.3796	0.7042	3:147557097	False
3	JHU_3.147557798	147557799	G	ADD	61697	0.9958	-0.3169	0.7513	3:147557799	False
3	JHU_3.147559188	147559189	A	ADD	61705	1.0190000000000001	0.9493	0.3425	3:147559189	False
3	JHU_3.147569339	147569340	C	ADD	61129	0.9856	-0.2846	0.7759	3:147569340	False
3	JHU_3.147576138	147576139	G	ADD	61595	0.9971	-0.2184	0.8271	3:147576139	False
3	JHU_3.147581182	147581183	G	ADD	61741	1.028	1.209	0.2268	3:147581183	False
3	JHU_3.147582579	147582580	C	ADD	61608	0.9887	-0.3735	0.7088	3:147582580	False
3	JHU_3.147588006	147588007	A	ADD	61697	0.9547	-0.8681	0.3854	3:147588007	False
3	JHU_3.147590140	147590141	A	ADD	61648	0.9688	-0.7723	0.44	3:147590141	False
3	rs111870036	147592069	A	ADD	60637	0.972	-0.6064	0.5443	3:147592069	False
3	rs112231008	147592411	C	ADD	61701	0.9884	-0.2202	0.8257	3:147592411	False
3	rs1498891	147596280	G	ADD	61737	1.0	0.033319999999999995	0.9734	3:147596280	False
3	JHU_3.147597916	147597917	C	ADD	61670	1.002	0.1243	0.9011	3:147597917	False
3	JHU_3.147606211	147606212	G	ADD	61143	0.9747	-0.6297	0.5289	3:147606212	False
3	JHU_3.147607448	147607449	C	ADD	61740	0.9898	-0.7861	0.4318	3:147607449	False
3	rs6797030	147607924	G	ADD	61729	0.9896	-0.8026	0.4222	3:147607924	False
3	JHU_3.147609999	147610000	T	ADD	61724	0.9895	-0.8141	0.4156	3:147610000	False
3	JHU_3.147610107	147610108	T	ADD	61755	0.95	-1.3419999999999999	0.1797	3:147610108	False
3	JHU_3.147610215	147610216	C	ADD	61732	0.9953	-0.3475	0.7283	3:147610216	False
3	rs4681386	147610313	G	ADD	61722	0.9951	-0.36200000000000004	0.7174	3:147610313	False
3	JHU_3.147613060	147613061	C	ADD	61728	1.003	0.2535	0.7999	3:147613061	False
3	JHU_3.147615013	147615014	A	ADD	61715	0.998	-0.1604	0.8726	3:147615014	False
3	JHU_3.147615284	147615285	G	ADD	61607	1.022	1.935	0.05293	3:147615285	False
3	JHU_3.147617096	147617097	A	ADD	61146	1.0290000000000001	1.092	0.2748	3:147617097	False
3	rs115219614	147617632	C	ADD	61726	0.9573	-0.8352	0.4036	3:147617632	False
3	JHU_3.147619354	147619355	G	ADD	61649	1.033	2.464	0.01375	3:147619355	False
3	JHU_3.147620683	147620684	C	ADD	61499	1.037	1.419	0.156	3:147620684	False
3	JHU_3.147623328	147623329	T	ADD	61706	1.038	1.4580000000000002	0.1449	3:147623329	False
3	rs4681390	147623914	G	ADD	61746	1.046	3.0810000000000004	0.0020629999999999997	3:147623914	False
3	JHU_3.147624610	147624611	C	ADD	61732	1.035	1.319	0.187	3:147624611	False
3	rs6798441	147625933	A	ADD	61751	1.042	1.6059999999999999	0.1084	3:147625933	False
3	JHU_3.147626692	147626693	C	ADD	61732	0.9556	-1.8940000000000001	0.05823	3:147626693	False
3	JHU_3.147629121	147629122	A	ADD	61725	0.9864	-1.194	0.2325	3:147629122	False
3	JHU_3.147631198	147631199	A	ADD	61385	1.047	3.1430000000000002	0.0016719999999999999	3:147631199	False
3	JHU_3.147634962	147634963	T	ADD	61741	1.038	1.436	0.1511	3:147634963	False
3	JHU_3.147636521	147636522	C	ADD	61571	1.04	1.4869999999999999	0.13699999999999998	3:147636522	False
3	JHU_3.147636782	147636783	A	ADD	61704	1.04	1.551	0.121	3:147636783	False
3	rs1353795	147639040	C	ADD	61738	1.035	1.359	0.1742	3:147639040	False
3	JHU_3.147640423	147640424	G	ADD	61297	1.038	1.4480000000000002	0.1476	3:147640424	False
3	rs16859937	147641837	G	ADD	61651	1.0390000000000001	1.465	0.1428	3:147641837	False
3	JHU_3.147643169	147643170	C	ADD	60344	0.9738	-0.6365	0.5245	3:147643170	False
3	JHU_3.147647802	147647803	G	ADD	60987	1.035	1.235	0.2169	3:147647803	False
3	JHU_3.147653173	147653174	C	ADD	61726	0.9837	-0.7775	0.4369	3:147653174	False
3	JHU_3.147655681	147655682	T	ADD	61698	1.033	1.26	0.2076	3:147655682	False
3	JHU_3.147661017	147661018	C	ADD	61737	1.045	2.511	0.012029999999999999	3:147661018	False
3	JHU_3.147661090	147661091	G	ADD	61743	0.9858	-0.7891	0.4301	3:147661091	False
3	JHU_3.147662459	147662460	G	ADD	61416	1.0190000000000001	0.9201	0.3575	3:147662460	False
3	JHU_3.147666934	147666935	C	ADD	61677	1.035	1.235	0.2168	3:147666935	False
3	JHU_3.147667398	147667399	C	ADD	61534	1.015	0.7121	0.4764	3:147667399	False
3	JHU_3.147669003	147669004	T	ADD	61739	1.014	0.6621	0.5079	3:147669004	False
3	JHU_3.147669375	147669376	A	ADD	61742	1.04	2.26	0.023819999999999997	3:147669376	False
3	JHU_3.147669491	147669492	T	ADD	61729	1.016	0.7388	0.4601	3:147669492	False
3	JHU_3.147670150	147670151	C	ADD	61587	1.03	1.0490000000000002	0.2943	3:147670151	False
3	JHU_3.147670390	147670391	C	ADD	61415	1.03	1.04	0.2981	3:147670391	False
3	JHU_3.147672471	147672472	T	ADD	61564	0.9992	-0.06692999999999999	0.9466	3:147672472	False
3	JHU_3.147675104	147675105	G	ADD	61746	1.013	0.5978	0.55	3:147675105	False
3	rs4681391	147675554	A	ADD	60383	1.015	0.6983	0.485	3:147675554	False
3	JHU_3.147675728	147675729	T	ADD	61744	1.046	2.559	0.010490000000000001	3:147675729	False
3	JHU_3.147675921	147675922	C	ADD	61419	1.046	2.56	0.01045	3:147675922	False
3	JHU_3.147675950	147675951	C	ADD	61731	0.9712	-1.4340000000000002	0.1516	3:147675951	False
3	JHU_3.147676348	147676349	T	ADD	61744	1.046	2.549	0.01081	3:147676349	False
3	JHU_3.147677269	147677270	C	ADD	61720	1.035	1.222	0.2218	3:147677270	False
3	JHU_3.147677649	147677650	A	ADD	61747	1.046	2.536	0.01123	3:147677650	False
3	JHU_3.147677715	147677716	A	ADD	61734	0.9574	-1.182	0.2374	3:147677716	False
3	rs11708371	147681840	G	ADD	61714	1.021	1.052	0.2928	3:147681840	False
3	JHU_3.147682340	147682341	T	ADD	61709	1.031	1.8519999999999999	0.06407	3:147682341	False
3	JHU_3.147682670	147682671	A	ADD	61732	1.032	1.911	0.056010000000000004	3:147682671	False
3	JHU_3.147683425	147683426	A	ADD	61649	1.033	1.9809999999999999	0.04757	3:147683426	False
3	JHU_3.147683643	147683644	G	ADD	61709	1.032	1.942	0.0521	3:147683644	False
3	JHU_3.147683884	147683885	G	ADD	60767	1.04	2.113	0.03458	3:147683885	False
3	JHU_3.147684011	147684012	C	ADD	61555	1.031	1.9	0.05741	3:147684012	False
3	JHU_3.147684044	147684045	A	ADD	61741	1.032	1.929	0.0537	3:147684045	False
3	JHU_3.147684103	147684104	A	ADD	61614	1.03	1.8419999999999999	0.06554	3:147684104	False
3	JHU_3.147684174	147684175	G	ADD	61657	1.022	1.444	0.1486	3:147684175	False
3	JHU_3.147684340	147684341	T	ADD	61263	1.0290000000000001	1.756	0.07912000000000001	3:147684341	False
3	JHU_3.147684355	147684356	G	ADD	61698	1.033	2.02	0.04343	3:147684356	False
3	JHU_3.147684550	147684551	A	ADD	61734	1.031	1.882	0.05984	3:147684551	False
3	JHU_3.147684719	147684720	A	ADD	61749	1.0070000000000001	0.3546	0.7229	3:147684720	False
3	JHU_3.147685085	147685086	C	ADD	61733	1.032	1.919	0.05496	3:147685086	False
3	JHU_3.147685654	147685655	C	ADD	61703	1.032	1.906	0.05669	3:147685655	False
3	JHU_3.147685668	147685669	C	ADD	61731	1.031	1.889	0.0589	3:147685669	False
3	JHU_3.147685731	147685732	T	ADD	61747	0.975	-0.7378	0.4606	3:147685732	False
3	JHU_3.147685846	147685847	T	ADD	61746	1.031	1.902	0.05722000000000001	3:147685847	False
3	JHU_3.147685961	147685962	C	ADD	61739	1.031	1.876	0.060629999999999996	3:147685962	False
3	JHU_3.147686008	147686009	A	ADD	61732	1.022	1.425	0.1541	3:147686009	False
3	JHU_3.147686157	147686158	G	ADD	61740	1.031	1.9	0.05744	3:147686158	False
3	JHU_3.147686506	147686507	C	ADD	61744	1.0390000000000001	2.122	0.03383	3:147686507	False
3	JHU_3.147686527	147686528	G	ADD	61711	1.031	1.901	0.057260000000000005	3:147686528	False
3	JHU_3.147687109	147687110	C	ADD	61744	1.032	1.9240000000000002	0.05432000000000001	3:147687110	False
3	JHU_3.147687914	147687915	A	ADD	61717	0.9883	-0.2903	0.7716	3:147687915	False
3	JHU_3.147688287	147688288	T	ADD	61749	1.024	1.537	0.1242	3:147688288	False
3	JHU_3.147688428	147688429	G	ADD	61739	1.038	2.07	0.0385	3:147688429	False
3	JHU_3.147689518	147689519	A	ADD	61736	0.9893	-0.2656	0.7905	3:147689519	False
3	JHU_3.147689864	147689865	A	ADD	61719	0.9922	-0.1928	0.8471	3:147689865	False
3	JHU_3.147690828	147690829	T	ADD	61728	1.032	1.919	0.05504	3:147690829	False
3	JHU_3.147692287	147692288	T	ADD	61415	1.03	1.905	0.056839999999999995	3:147692288	False
3	JHU_3.147692512	147692513	G	ADD	61671	0.9839	-0.40299999999999997	0.687	3:147692513	False
3	rs73153731	147692837	A	ADD	61749	0.9477	-1.4140000000000001	0.1573	3:147692837	False
3	JHU_3.147693233	147693234	A	ADD	61749	0.9893	-0.2668	0.7896	3:147693234	False
3	JHU_3.147693247	147693248	G	ADD	61733	1.026	1.671	0.09472	3:147693248	False
3	JHU_3.147693470	147693471	C	ADD	61741	0.9859	-0.3549	0.7227	3:147693471	False
3	JHU_3.147694464	147694465	G	ADD	61749	1.0390000000000001	2.129	0.03322	3:147694465	False
3	JHU_3.147694471	147694472	G	ADD	61739	0.9867	-0.3315	0.7402	3:147694472	False
3	JHU_3.147695357	147695358	C	ADD	61234	1.026	1.569	0.1166	3:147695358	False
3	JHU_3.147695934	147695935	A	ADD	61691	1.037	1.995	0.0461	3:147695935	False
3	JHU_3.147696451	147696452	A	ADD	61732	0.991	-0.2254	0.8217	3:147696452	False
3	JHU_3.147696501	147696502	A	ADD	61723	1.0270000000000001	1.749	0.08036	3:147696502	False
3	JHU_3.147696598	147696599	A	ADD	61696	0.9875	-0.3116	0.7553	3:147696599	False
3	JHU_3.147696655	147696656	C	ADD	61742	0.99	-0.2507	0.802	3:147696656	False
3	JHU_3.147697206	147697207	G	ADD	61702	1.032	1.911	0.055999999999999994	3:147697207	False
3	JHU_3.147697876	147697877	T	ADD	61746	0.9867	-0.3341	0.7383	3:147697877	False
3	JHU_3.147697928	147697929	A	ADD	61723	0.987	-0.3256	0.7447	3:147697929	False
3	JHU_3.147698460	147698461	C	ADD	61739	1.036	1.943	0.05202999999999999	3:147698461	False
3	JHU_3.147699007	147699008	T	ADD	61745	1.026	1.5390000000000001	0.1237	3:147699008	False
3	rs115443191	147700646	T	ADD	61751	0.9262	-2.458	0.01395	3:147700646	False
3	JHU_3.147700716	147700717	T	ADD	61743	1.025	1.511	0.1307	3:147700717	False
3	JHU_3.147701030	147701031	A	ADD	61739	1.0190000000000001	1.2590000000000001	0.2079	3:147701031	False
3	JHU_3.147701321	147701322	C	ADD	61367	1.025	1.4769999999999999	0.1396	3:147701322	False
3	JHU_3.147702509	147702510	G	ADD	61693	1.018	1.199	0.2306	3:147702510	False
3	JHU_3.147702828	147702829	C	ADD	61602	1.035	1.879	0.06021	3:147702829	False
3	rs16860001	147703085	T	ADD	61726	0.9927	-0.2318	0.8167	3:147703085	False
3	JHU_3.147703094	147703095	T	ADD	61727	0.9785	-0.6345	0.5258	3:147703095	False
3	JHU_3.147703965	147703966	C	ADD	61728	0.9915	-0.2701	0.7871	3:147703966	False
3	JHU_3.147703974	147703975	C	ADD	61700	0.9926	-0.2332	0.8156	3:147703975	False
3	JHU_3.147704037	147704038	A	ADD	61709	1.0190000000000001	1.214	0.2246	3:147704038	False
3	JHU_3.147704057	147704058	T	ADD	61746	0.9915	-0.2687	0.7882	3:147704058	False
3	JHU_3.147704184	147704185	A	ADD	61395	0.9886	-0.3617	0.7176	3:147704185	False
3	JHU_3.147704300	147704301	T	ADD	61657	1.026	1.534	0.1251	3:147704301	False
3	JHU_3.147704769	147704770	A	ADD	61227	0.9823	-0.5223	0.6015	3:147704770	False
3	JHU_3.147704807	147704808	T	ADD	60736	0.9514	-1.473	0.1407	3:147704808	False
3	JHU_3.147704901	147704902	T	ADD	61481	1.0270000000000001	1.629	0.1032	3:147704902	False
3	JHU_3.147705351	147705352	G	ADD	60774	1.031	1.649	0.09922	3:147705352	False
3	JHU_3.147705419	147705420	T	ADD	61063	1.0270000000000001	1.63	0.1031	3:147705420	False
3	JHU_3.147706178	147706179	A	ADD	61736	1.0170000000000001	1.1079999999999999	0.2677	3:147706179	False
3	JHU_3.147706301	147706302	C	ADD	61687	1.0190000000000001	1.264	0.2064	3:147706302	False
3	JHU_3.147708415	147708416	G	ADD	61718	1.026	1.555	0.12	3:147708416	False
3	JHU_3.147708800	147708801	A	ADD	61609	1.021	1.385	0.166	3:147708801	False
3	JHU_3.147709138	147709139	C	ADD	61511	1.018	1.2009999999999998	0.2296	3:147709139	False
3	JHU_3.147709586	147709587	G	ADD	61133	1.021	1.383	0.1667	3:147709587	False
3	JHU_3.147710242	147710243	C	ADD	61549	1.026	1.4680000000000002	0.1421	3:147710243	False
3	JHU_3.147711497	147711498	G	ADD	61737	1.006	0.3512	0.7254	3:147711498	False
3	JHU_3.147711812	147711813	A	ADD	61462	0.9881	-0.4409	0.6592	3:147711813	False
3	JHU_3.147712856	147712857	A	ADD	61729	0.9864	-0.5038	0.6144	3:147712857	False
3	JHU_3.147712978	147712979	A	ADD	61745	0.9992	-0.073	0.9418	3:147712979	False
3	JHU_3.147713005	147713006	G	ADD	61735	0.9891	-0.4039	0.6863	3:147713006	False
3	JHU_3.147713937	147713938	A	ADD	61185	0.9921	-0.2919	0.7704	3:147713938	False
3	JHU_3.147713963	147713964	C	ADD	61691	0.9867	-0.4942	0.6212	3:147713964	False
3	JHU_3.147714154	147714155	A	ADD	61738	0.9875	-0.4652	0.6418	3:147714155	False
3	JHU_3.147714440	147714441	G	ADD	61735	0.9881	-0.4416	0.6588	3:147714441	False
3	JHU_3.147714802	147714803	G	ADD	60858	1.01	0.5176	0.6047	3:147714803	False
3	JHU_3.147715593	147715594	C	ADD	61296	1.013	0.6569	0.5112	3:147715594	False
3	rs1462650	147715597	C	ADD	60970	1.002	0.07923	0.9368	3:147715597	False
3	JHU_3.147716161	147716162	A	ADD	61723	0.9889	-0.4108	0.6812	3:147716162	False
3	JHU_3.147716661	147716662	T	ADD	61737	0.9885	-0.4267	0.6696	3:147716662	False
3	JHU_3.147716685	147716686	C	ADD	61748	0.9882	-0.4376	0.6617	3:147716686	False
3	JHU_3.147716727	147716728	A	ADD	61711	0.9854	-0.5419	0.5879	3:147716728	False
3	JHU_3.147716801	147716802	T	ADD	61624	0.9851	-0.5542	0.5794	3:147716802	False
3	JHU_3.147717294	147717295	T	ADD	61745	1.0090000000000001	0.5292	0.5967	3:147717295	False
3	JHU_3.147718078	147718079	A	ADD	61696	0.9876	-0.4624	0.6438	3:147718079	False
3	JHU_3.147718317	147718318	G	ADD	61574	0.9832	-0.624	0.5326	3:147718318	False
3	JHU_3.147718335	147718336	T	ADD	61730	0.9888	-0.4172	0.6765	3:147718336	False
3	JHU_3.147718488	147718489	A	ADD	61255	0.9867	-0.4956	0.6202	3:147718489	False
3	JHU_3.147718721	147718722	C	ADD	61726	1.012	0.6012	0.5477	3:147718722	False
3	JHU_3.147719277	147719278	A	ADD	61698	0.9889	-0.4122	0.6802	3:147719278	False
3	JHU_3.147719405	147719406	G	ADD	61725	0.9844	-0.5793	0.5624	3:147719406	False
3	rs80048993	147719524	C	ADD	61565	0.9929	-0.2603	0.7946	3:147719524	False
3	JHU_3.147719647	147719648	A	ADD	61685	1.005	0.3272	0.7435	3:147719648	False
3	JHU_3.147719911	147719912	G	ADD	61653	1.0759999999999998	1.548	0.1217	3:147719912	False
3	JHU_3.147720666	147720667	C	ADD	61717	0.9866	-0.4983	0.6183	3:147720667	False
3	JHU_3.147721157	147721158	C	ADD	61538	0.9892	-0.3995	0.6895	3:147721158	False
3	JHU_3.147721308	147721309	G	ADD	61270	0.9917	-0.3053	0.7601	3:147721309	False
3	JHU_3.147722659	147722660	T	ADD	61753	1.005	0.3195	0.7494	3:147722660	False
3	JHU_3.147722824	147722825	C	ADD	61669	1.012	0.6158	0.5379999999999999	3:147722825	False
3	JHU_3.147723297	147723298	A	ADD	59587	1.015	0.7349	0.4624	3:147723298	False
3	JHU_3.147723847	147723848	A	ADD	61439	1.0090000000000001	0.4372	0.662	3:147723848	False
3	rs16860010	147724072	G	ADD	61724	0.9886	-0.4235	0.672	3:147724072	False
3	JHU_3.147724187	147724188	C	ADD	61707	0.9872	-0.4754	0.6345	3:147724188	False
3	JHU_3.147724492	147724493	A	ADD	61626	0.9868	-0.4897	0.6243	3:147724493	False
3	JHU_3.147725277	147725278	T	ADD	61576	0.9852	-0.5518	0.5811	3:147725278	False
3	JHU_3.147725432	147725433	T	ADD	61310	0.9905	-0.3525	0.7245	3:147725433	False
3	JHU_3.147725480	147725481	T	ADD	60522	1.0090000000000001	0.5192	0.6037	3:147725481	False
3	JHU_3.147725519	147725520	A	ADD	60448	0.9848	-0.5677	0.5703	3:147725520	False
3	JHU_3.147725558	147725559	A	ADD	61704	0.9887	-0.4197	0.6747	3:147725559	False
3	JHU_3.147726333	147726334	T	ADD	61754	1.018	0.9347	0.3499	3:147726334	False
3	JHU_3.147726892	147726893	A	ADD	61727	0.9845	-0.5782	0.5631	3:147726893	False
3	JHU_3.147727095	147727096	A	ADD	61741	0.9834	-0.6172	0.5371	3:147727096	False
3	JHU_3.147727308	147727309	C	ADD	61701	0.9865	-0.5006	0.6166	3:147727309	False
3	JHU_3.147727830	147727831	A	ADD	61731	0.9864	-0.5055	0.6132	3:147727831	False
3	JHU_3.147728674	147728675	A	ADD	61359	0.9892	-0.4001	0.6891	3:147728675	False
3	JHU_3.147728699	147728700	A	ADD	60586	0.9878	-0.4526	0.6508	3:147728700	False
3	JHU_3.147729440	147729441	T	ADD	61574	1.013	0.6738	0.5004	3:147729441	False
3	JHU_3.147729695	147729696	A	ADD	61445	0.9854	-0.54	0.5892	3:147729696	False
3	JHU_3.147729720	147729721	C	ADD	61726	0.9853	-0.5478	0.5839	3:147729721	False
3	JHU_3.147730128	147730129	A	ADD	61619	0.9867	-0.4935	0.6217	3:147730129	False
3	JHU_3.147730379	147730380	T	ADD	61578	0.9837	-0.6067	0.544	3:147730380	False
3	JHU_3.147731092	147731093	G	ADD	61740	0.9879	-0.4487	0.6536	3:147731093	False
3	JHU_3.147731293	147731294	A	ADD	61262	0.9856	-0.5358	0.5921	3:147731294	False
3	JHU_3.147732074	147732075	C	ADD	61716	0.9822	-0.6622	0.5078	3:147732075	False
3	JHU_3.147732663	147732664	T	ADD	61707	1.012	0.6266	0.5309	3:147732664	False
3	JHU_3.147734874	147734875	T	ADD	61330	0.9688	-1.9769999999999999	0.048010000000000004	3:147734875	False
3	JHU_3.147735201	147735202	T	ADD	61729	1.013	0.6505	0.5154	3:147735202	False
3	JHU_3.147737190	147737191	A	ADD	61746	1.004	0.2355	0.8138	3:147737191	False
3	JHU_3.147737230	147737231	A	ADD	61727	1.003	0.1871	0.8516	3:147737231	False	chrX	78317589-78317627	32.0	71.1	3-50	47.0	JHU_3.147737230	True
3	JHU_3.147738685	147738686	T	ADD	61247	1.0070000000000001	0.4043	0.6859999999999999	3:147738686	False
3	JHU_3.147740928	147740929	T	ADD	61695	1.013	0.6836	0.4942	3:147740929	False
3	JHU_3.147742135	147742136	G	ADD	61731	1.005	0.2803	0.7793	3:147742136	False
3	JHU_3.147745544	147745545	A	ADD	61667	1.012	0.6049	0.5453	3:147745545	False
3	rs79498097	147746282	G	ADD	61736	1.011	0.5063	0.6127	3:147746282	False
3	rs16860030	147746622	A	ADD	61571	1.005	0.2896	0.7722	3:147746622	False
3	JHU_3.147746754	147746755	C	ADD	61443	1.003	0.1801	0.857	3:147746755	False
3	rs12107590	147747524	C	ADD	61729	1.003	0.07212	0.9425	3:147747524	False
3	JHU_3.147748060	147748061	A	ADD	61542	1.012	0.5968	0.5507	3:147748061	False
3	JHU_3.147749364	147749365	A	ADD	61400	1.022	0.9125	0.3615	3:147749365	False
3	rs734873	147750355	T	ADD	61716	0.9646	-1.919	0.054979999999999994	3:147750355	False
3	JHU_3.147750366	147750367	G	ADD	61734	1.0090000000000001	0.4615	0.6444	3:147750367	False
3	JHU_3.147751447	147751448	C	ADD	61744	1.006	0.3035	0.7615	3:147751448	False
3	JHU_3.147752630	147752631	A	ADD	61732	1.014	0.71	0.4777	3:147752631	False
3	JHU_3.147753555	147753556	T	ADD	61685	1.0090000000000001	0.5563	0.578	3:147753556	False
3	JHU_3.147755329	147755330	T	ADD	61441	0.9686	-1.692	0.09068999999999999	3:147755330	False
3	exm-rs1841770	147756686	G	ADD	61736	1.01	0.8617	0.3889	3:147756686	False
3	JHU_3.147757219	147757220	A	ADD	61694	1.011	0.9124	0.3615	3:147757220	False
3	JHU_3.147760243	147760244	G	ADD	61744	0.9959	-0.3617	0.7176	3:147760244	False
3	JHU_3.147762007	147762008	T	ADD	61742	0.9908	-0.7764	0.4375	3:147762008	False
3	JHU_3.147763007	147763008	A	ADD	61753	0.9898	-0.8618	0.3888	3:147763008	False
3	JHU_3.147763251	147763252	G	ADD	61678	0.9972	-0.2276	0.8199	3:147763252	False
3	JHU_3.147764471	147764472	A	ADD	61634	0.9974	-0.21600000000000003	0.8290000000000001	3:147764472	False
3	JHU_3.147765052	147765053	T	ADD	61742	1.002	0.08516	0.9321	3:147765053	False
3	JHU_3.147765156	147765157	G	ADD	61736	0.9915	-0.331	0.7407	3:147765157	False
3	JHU_3.147767014	147767015	A	ADD	61746	0.9971	-0.2389	0.8112	3:147767015	False
3	JHU_3.147768658	147768659	T	ADD	61674	1.012	0.3845	0.7006	3:147768659	False
3	JHU_3.147768931	147768932	T	ADD	61729	0.9563	-1.253	0.21	3:147768932	False
3	JHU_3.147769371	147769372	C	ADD	61680	0.9939	-0.2816	0.7782	3:147769372	False
3	JHU_3.147770236	147770237	T	ADD	61737	0.956	-1.258	0.2085	3:147770237	False
3	JHU_3.147770848	147770849	A	ADD	61736	0.9906	-0.7966	0.4257	3:147770849	False
3	JHU_3.147770876	147770877	A	ADD	61745	0.9541	-1.311	0.1899	3:147770877	False
3	JHU_3.147771989	147771990	T	ADD	61202	0.9892	-0.9121	0.3617	3:147771990	False
3	JHU_3.147773714	147773715	T	ADD	61743	0.9918	-0.6926	0.4886	3:147773715	False
3	JHU_3.147774139	147774140	T	ADD	61387	1.02	0.9645	0.3348	3:147774140	False
3	JHU_3.147775868	147775869	A	ADD	61550	0.9965	-0.2878	0.7735	3:147775869	False
3	JHU_3.147777778	147777779	C	ADD	60383	1.004	0.2282	0.8195	3:147777779	False
3	JHU_3.147779512	147779513	T	ADD	61746	0.9888	-0.9543	0.3399	3:147779513	False
3	JHU_3.147784375	147784376	A	ADD	61729	0.9902	-0.8303	0.4064	3:147784376	False
3	JHU_3.147785209	147785210	A	ADD	61231	0.9929	-0.5891	0.5558	3:147785210	False
3	JHU_3.147785662	147785663	G	ADD	61580	0.9951	-0.4054	0.6852	3:147785663	False
3	JHU_3.147786356	147786357	A	ADD	61710	0.9949	-0.4229	0.6724	3:147786357	False
3	rs6764882	147787204	T	ADD	61691	0.9954	-0.3786	0.705	3:147787204	False
3	JHU_3.147787870	147787871	A	ADD	61714	0.99	-0.8481	0.3964	3:147787871	False
3	JHU_3.147788637	147788638	A	ADD	61713	1.02	0.971	0.3316	3:147788638	False
3	JHU_3.147789186	147789187	A	ADD	61695	0.9887	-0.9561	0.33899999999999997	3:147789187	False
3	JHU_3.147790243	147790244	C	ADD	61699	0.9955	-0.3736	0.7087	3:147790244	False
3	JHU_3.147791696	147791697	A	ADD	61714	0.9885	-0.8687	0.385	3:147791697	False
3	JHU_3.147791718	147791719	A	ADD	61747	0.9873	-0.9681	0.33299999999999996	3:147791719	False
3	rs78766414	147794630	T	ADD	61673	0.9394	-1.496	0.1346	3:147794630	False
3	JHU_3.147794752	147794753	T	ADD	60934	1.01	0.7011	0.4832	3:147794753	False
3	JHU_3.147795239	147795240	A	ADD	61538	0.9688	-1.053	0.2925	3:147795240	False
3	JHU_3.147795951	147795952	G	ADD	61627	0.9666	-1.204	0.2285	3:147795952	False
3	JHU_3.147797893	147797894	G	ADD	61668	0.9885	-0.6471	0.5176	3:147797894	False
3	JHU_3.147801311	147801312	A	ADD	61749	0.9852	-0.5786	0.5629	3:147801312	False
3	JHU_3.147804235	147804236	G	ADD	61152	0.9864	-0.5265	0.5986	3:147804236	False
3	JHU_3.147805972	147805973	G	ADD	61675	1.0290000000000001	2.273	0.023	3:147805973	False
3	JHU_3.147806120	147806121	C	ADD	61350	0.9857	-0.677	0.4984	3:147806121	False
3	JHU_3.147806410	147806411	T	ADD	61750	0.9803	-1.692	0.09067	3:147806411	False
3	rs73153754	147806848	G	ADD	61346	1.001	0.02762	0.978	3:147806848	False
3	JHU_3.147807896	147807897	C	ADD	61743	0.9803	-1.695	0.09006	3:147807897	False
3	JHU_3.147811474	147811475	C	ADD	61386	0.9978	-0.1512	0.8798	3:147811475	False
3	JHU_3.147811923	147811924	C	ADD	61741	0.981	-1.632	0.1027	3:147811924	False
3	JHU_3.147815829	147815830	C	ADD	61638	0.9673	-1.0759999999999998	0.2819	3:147815830	False
3	JHU_3.147816822	147816823	T	ADD	61670	0.9985	-0.1021	0.9187	3:147816823	False
3	JHU_3.147817212	147817213	G	ADD	61306	0.982	-1.538	0.124	3:147817213	False
3	JHU_3.147818787	147818788	A	ADD	61735	0.9837	-1.393	0.1636	3:147818788	False
3	rs7635164	147818813	A	ADD	61740	0.9802	-1.365	0.1722	3:147818813	False
3	JHU_3.147819530	147819531	A	ADD	61739	0.9843	-0.9956	0.3194	3:147819531	False
3	JHU_3.147820964	147820965	C	ADD	61739	1.025	1.964	0.04948	3:147820965	False
3	JHU_3.147821321	147821322	C	ADD	61691	0.9965	-0.2415	0.8092	3:147821322	False
3	JHU_3.147822079	147822080	T	ADD	61732	0.9844	-0.9867	0.3238	3:147822080	False
3	JHU_3.147822133	147822134	C	ADD	61728	0.9841	-1.3659999999999999	0.1719	3:147822134	False
3	JHU_3.147822303	147822304	G	ADD	61751	0.9658	-1.148	0.2509	3:147822304	False
3	JHU_3.147822652	147822653	G	ADD	61743	0.9844	-1.335	0.182	3:147822653	False
3	JHU_3.147822976	147822977	C	ADD	61748	0.9848	-1.305	0.1919	3:147822977	False
3	JHU_3.147823219	147823220	A	ADD	61742	0.9897	-0.8633	0.38799999999999996	3:147823220	False
3	JHU_3.147823900	147823901	T	ADD	61746	0.9844	-1.335	0.182	3:147823901	False
3	JHU_3.147824198	147824199	T	ADD	61724	0.9852	-1.27	0.2042	3:147824199	False
3	rs7646170	147824217	C	ADD	61726	0.9679	-1.08	0.28	3:147824217	False
3	JHU_3.147824367	147824368	T	ADD	61748	0.9847	-1.3119999999999998	0.1895	3:147824368	False
3	JHU_3.147824786	147824787	G	ADD	61670	0.9890000000000001	-0.922	0.3565	3:147824787	False
3	JHU_3.147825260	147825261	T	ADD	61747	0.9847	-1.307	0.1913	3:147825261	False
3	JHU_3.147825329	147825330	A	ADD	61747	0.9635	-1.228	0.2194	3:147825330	False
3	JHU_3.147825340	147825341	A	ADD	61649	0.9840000000000001	-1.374	0.1695	3:147825341	False
3	JHU_3.147825366	147825367	T	ADD	61753	0.9899	-0.8484	0.3962	3:147825367	False
3	JHU_3.147825562	147825563	C	ADD	61752	0.985	-1.2830000000000001	0.1996	3:147825563	False
3	JHU_3.147826761	147826762	T	ADD	61735	0.9897	-0.8586	0.3906	3:147826762	False
3	JHU_3.147826794	147826795	T	ADD	61719	0.9842	-1.354	0.1757	3:147826795	False
3	JHU_3.147826840	147826841	C	ADD	61529	0.9849	-1.288	0.1979	3:147826841	False
3	JHU_3.147827079	147827080	C	ADD	61732	0.9891	-0.9107	0.3624	3:147827080	False
3	JHU_3.147827091	147827092	C	ADD	61748	0.9843	-1.345	0.1786	3:147827092	False
3	JHU_3.147827183	147827184	C	ADD	61730	0.9653	-1.169	0.2423	3:147827184	False
3	JHU_3.147827204	147827205	C	ADD	61744	0.9835	-1.04	0.2983	3:147827205	False
3	JHU_3.147827495	147827496	C	ADD	61661	0.9848	-1.298	0.1944	3:147827496	False
3	JHU_3.147827841	147827842	C	ADD	61747	0.9846	-1.3219999999999998	0.1863	3:147827842	False
3	JHU_3.147827983	147827984	C	ADD	61697	0.9661	-1.138	0.2549	3:147827984	False
3	JHU_3.147828121	147828122	G	ADD	61525	0.9663	-1.1340000000000001	0.2566	3:147828122	False
3	JHU_3.147828340	147828341	T	ADD	61732	0.9843	-1.348	0.1775	3:147828341	False
3	JHU_3.147828441	147828442	T	ADD	61626	0.9841	-1.358	0.1745	3:147828442	False
3	JHU_3.147828529	147828530	T	ADD	60993	0.9822	-1.517	0.1292	3:147828530	False
3	JHU_3.147828814	147828815	T	ADD	61706	0.985	-1.286	0.1984	3:147828815	False
3	JHU_3.147828820	147828821	G	ADD	61665	0.9846	-1.32	0.1868	3:147828821	False
3	JHU_3.147828867	147828868	A	ADD	61632	0.9846	-1.317	0.1877	3:147828868	False
3	JHU_3.147828881	147828882	T	ADD	61734	0.9842	-1.355	0.1755	3:147828882	False
3	JHU_3.147828964	147828965	A	ADD	61637	0.9846	-1.3159999999999998	0.1883	3:147828965	False
3	JHU_3.147828967	147828968	G	ADD	61750	0.9895	-0.8769	0.3805	3:147828968	False
3	JHU_3.147829119	147829120	A	ADD	61735	0.9846	-1.3230000000000002	0.1857	3:147829120	False
3	JHU_3.147829255	147829256	C	ADD	61725	0.9848	-1.3019999999999998	0.1931	3:147829256	False
3	JHU_3.147829307	147829308	G	ADD	61319	0.9585	-1.3980000000000001	0.1621	3:147829308	False
3	JHU_3.147829397	147829398	G	ADD	61732	0.985	-1.285	0.1989	3:147829398	False
3	JHU_3.147829461	147829462	A	ADD	61631	0.9841	-1.002	0.3164	3:147829462	False
3	JHU_3.147830475	147830476	T	ADD	61741	0.9632	-1.24	0.215	3:147830476	False	chrX	73224677-73224805	37.0	88.0	0-50	50.0	JHU_3.147830475	True
3	JHU_3.147830530	147830531	G	ADD	61738	0.9854	-1.25	0.2114	3:147830531	False	chrX	56981617-56981677	35.0	86.0	0-50	50.0	JHU_3.147830530	True
3	JHU_3.147830744	147830745	T	ADD	61708	0.9847	-1.307	0.1912	3:147830745	False
3	JHU_3.147830909	147830910	G	ADD	61739	0.9644	-1.198	0.2311	3:147830910	False
3	JHU_3.147831287	147831288	T	ADD	61745	0.9836	-0.9829	0.3256	3:147831288	False
3	JHU_3.147831302	147831303	A	ADD	61537	0.9845	-1.321	0.1864	3:147831303	False
3	JHU_3.147832999	147833000	A	ADD	61628	0.9899	-0.8433	0.3991	3:147833000	False
3	JHU_3.147833790	147833791	G	ADD	61745	0.9848	-0.9621	0.336	3:147833791	False
3	JHU_3.147834502	147834503	G	ADD	61717	0.9659	-1.146	0.2519	3:147834503	False
3	JHU_3.147834541	147834542	A	ADD	61608	0.9983	-0.1186	0.9056	3:147834542	False
3	JHU_3.147834677	147834678	C	ADD	61742	0.9638	-1.219	0.2229	3:147834678	False
3	JHU_3.147834742	147834743	T	ADD	61746	0.9574	-1.4269999999999998	0.1536	3:147834743	False
3	rs77112697	147835192	T	ADD	61731	0.9939	-0.1419	0.8871	3:147835192	False
3	rs9814408	147838105	A	ADD	61708	0.9847	-1.3130000000000002	0.1891	3:147838105	False
3	JHU_3.147838659	147838660	C	ADD	61741	0.9962	-0.2669	0.7896	3:147838660	False
3	JHU_3.147838747	147838748	T	ADD	61615	0.9891	-0.9114	0.3621	3:147838748	False
3	JHU_3.147838769	147838770	T	ADD	61744	0.9852	-1.268	0.2049	3:147838770	False
3	JHU_3.147839656	147839657	T	ADD	61660	0.997	-0.2098	0.8338	3:147839657	False
3	JHU_3.147841533	147841534	G	ADD	61717	0.9636	-1.225	0.2206	3:147841534	False
3	JHU_3.147842475	147842476	A	ADD	61424	0.953	-1.598	0.11	3:147842476	False
3	JHU_3.147842613	147842614	G	ADD	61641	0.9832	-1.063	0.2879	3:147842614	False
3	JHU_3.147842688	147842689	T	ADD	61650	0.9640000000000001	-1.2109999999999999	0.226	3:147842689	False
3	JHU_3.147843238	147843239	A	ADD	61678	0.9848	-1.298	0.1943	3:147843239	False
3	JHU_3.147844267	147844268	A	ADD	61576	0.9603	-1.3359999999999999	0.1814	3:147844268	False
3	JHU_3.147844842	147844843	G	ADD	61723	0.9846	-1.317	0.1877	3:147844843	False
3	JHU_3.147845598	147845599	C	ADD	61744	0.9621	-1.278	0.2012	3:147845599	False
3	JHU_3.147845820	147845821	T	ADD	61751	0.9849	-0.9542	0.34	3:147845821	False
3	JHU_3.147849601	147849602	A	ADD	60915	0.9635	-1.227	0.2197	3:147849602	False
3	JHU_3.147850768	147850769	T	ADD	61266	0.9656	-1.151	0.2496	3:147850769	False
3	JHU_3.147851936	147851937	G	ADD	61730	0.9836	-1.406	0.1597	3:147851937	False
3	JHU_3.147853358	147853359	C	ADD	61731	0.9836	-1.403	0.1607	3:147853359	False
3	JHU_3.147853841	147853842	T	ADD	61732	0.9896	-0.871	0.3837	3:147853842	False
3	JHU_3.147853883	147853884	C	ADD	61746	0.9964	-0.2475	0.8046	3:147853884	False
3	JHU_3.147854175	147854176	G	ADD	61467	1.023	1.8559999999999999	0.06344	3:147854176	False
3	JHU_3.147854590	147854591	A	ADD	60348	0.9625	-1.251	0.2108	3:147854591	False
3	JHU_3.147854591	147854592	A	ADD	61378	0.9622	-1.27	0.2039	3:147854592	False
3	JHU_3.147854986	147854987	A	ADD	61726	0.9622	-1.274	0.2025	3:147854987	False
3	JHU_3.147855219	147855220	G	ADD	61740	0.9642	-1.204	0.2285	3:147855220	False
3	JHU_3.147855326	147855327	C	ADD	61673	0.997	-0.2085	0.8348	3:147855327	False
3	JHU_3.147856293	147856294	C	ADD	61736	0.9973	-0.1873	0.8514	3:147856294	False
3	JHU_3.147858572	147858573	G	ADD	61748	0.9803	-0.9397	0.3474	3:147858573	False
3	JHU_3.147858749	147858750	C	ADD	61741	0.9579	-1.376	0.1688	3:147858750	False
3	JHU_3.147858904	147858905	G	ADD	61750	0.9893	-0.8784	0.3797	3:147858905	False
3	rs4147484	147859138	T	ADD	61741	0.9575	-1.392	0.1638	3:147859138	False
3	JHU_3.147859204	147859205	C	ADD	61669	0.9843	-1.321	0.1867	3:147859205	False
3	JHU_3.147859523	147859524	A	ADD	61565	0.9583	-1.365	0.1723	3:147859524	False
3	JHU_3.147859591	147859592	C	ADD	61720	0.9569	-1.4140000000000001	0.1573	3:147859592	False
3	rs1456679	147859661	G	ADD	61740	0.9889	-0.9063	0.3648	3:147859661	False
3	JHU_3.147860402	147860403	T	ADD	61676	0.9835	-1.3880000000000001	0.1653	3:147860403	False
3	JHU_3.147860419	147860420	A	ADD	61708	0.9840000000000001	-1.35	0.1769	3:147860420	False
3	JHU_3.147860594	147860595	T	ADD	61742	0.9581	-1.3719999999999999	0.1701	3:147860595	False
3	JHU_3.147861312	147861313	T	ADD	61747	0.9587	-1.3530000000000002	0.17600000000000002	3:147861313	False
3	JHU_3.147862261	147862262	A	ADD	61731	0.9570000000000001	-1.41	0.1584	3:147862262	False
3	JHU_3.147862400	147862401	T	ADD	61696	0.9836	-1.38	0.1677	3:147862401	False
3	JHU_3.147862401	147862402	G	ADD	61724	0.9835	-1.3940000000000001	0.1632	3:147862402	False
3	JHU_3.147862479	147862480	A	ADD	61713	0.9835	-1.3880000000000001	0.165	3:147862480	False
3	JHU_3.147862703	147862704	C	ADD	61740	0.9575	-1.3940000000000001	0.1632	3:147862704	False
3	JHU_3.147862867	147862868	T	ADD	61747	0.9585	-1.358	0.1745	3:147862868	False
3	JHU_3.147862942	147862943	C	ADD	61726	0.9886	-0.9312	0.3517	3:147862943	False
3	JHU_3.147863763	147863764	C	ADD	61741	0.9561	-1.4380000000000002	0.1503	3:147863764	False
3	JHU_3.147863827	147863828	T	ADD	61731	0.9612	-1.268	0.2048	3:147863828	False
3	JHU_3.147864731	147864732	G	ADD	61008	0.9682	-1.014	0.3105	3:147864732	False
3	JHU_3.147864741	147864742	C	ADD	61523	0.9891	-0.8042	0.4213	3:147864742	False
3	JHU_3.147864847	147864848	A	ADD	60457	0.9609	-1.25	0.2113	3:147864848	False
3	JHU_3.147865454	147865455	A	ADD	61727	0.9813	-1.08	0.28	3:147865455	False
3	JHU_3.147865582	147865583	T	ADD	61729	0.9836	-1.381	0.1673	3:147865583	False
3	JHU_3.147865728	147865729	C	ADD	61739	0.9827	-0.9989	0.3178	3:147865729	False
3	JHU_3.147865809	147865810	A	ADD	61749	0.9641	-1.146	0.2518	3:147865810	False
3	JHU_3.147866167	147866168	T	ADD	61749	0.9935	-0.4507	0.6522	3:147866168	False
3	JHU_3.147866201	147866202	G	ADD	61749	0.9927	-0.5117	0.6088	3:147866202	False
3	JHU_3.147866277	147866278	T	ADD	61728	0.992	-0.5737	0.5661	3:147866278	False
3	JHU_3.147866461	147866462	T	ADD	61739	0.9928	-0.5023	0.6155	3:147866462	False
3	JHU_3.147866567	147866568	A	ADD	61298	1.021	1.7080000000000002	0.08756	3:147866568	False
3	JHU_3.147866775	147866776	G	ADD	61713	0.9657	-1.092	0.2746	3:147866776	False
3	JHU_3.147866807	147866808	C	ADD	61636	0.9941	-0.4151	0.6781	3:147866808	False
3	rs12497438	147866816	A	ADD	61724	0.9975	-0.1741	0.8618	3:147866816	False
3	JHU_3.147866911	147866912	T	ADD	61725	0.9623	-1.205	0.2282	3:147866912	False
3	JHU_3.147867334	147867335	T	ADD	61686	0.9620000000000001	-1.214	0.2249	3:147867335	False
3	JHU_3.147867472	147867473	T	ADD	61729	0.9937	-0.4401	0.6599	3:147867473	False
3	JHU_3.147867503	147867504	C	ADD	61735	0.9871	-0.9579	0.3381	3:147867504	False
3	rs7628508	147867628	C	ADD	61703	0.9921	-0.5526	0.5805	3:147867628	False
3	JHU_3.147867732	147867733	T	ADD	59935	0.9953	-0.3216	0.7478	3:147867733	False
3	JHU_3.147867828	147867829	G	ADD	61410	0.9833	-0.7279	0.4667	3:147867829	False
3	JHU_3.147867930	147867931	T	ADD	61587	0.9927	-0.5105	0.6097	3:147867931	False
3	JHU_3.147868062	147868063	A	ADD	61693	0.9804	-1.082	0.27899999999999997	3:147868063	False
3	JHU_3.147868085	147868086	C	ADD	61676	0.9932	-0.4741	0.6355	3:147868086	False
3	JHU_3.147868125	147868126	C	ADD	61662	0.9943	-0.3991	0.6899	3:147868126	False
3	JHU_3.147868325	147868326	G	ADD	61710	0.9845	-1.3119999999999998	0.1896	3:147868326	False
3	JHU_3.147868327	147868328	T	ADD	61740	0.9933	-0.4645	0.6423	3:147868328	False
3	JHU_3.147868621	147868622	C	ADD	61742	0.9933	-0.4687	0.6393	3:147868622	False
3	JHU_3.147868748	147868749	C	ADD	61741	0.9845	-1.3090000000000002	0.1904	3:147868749	False
3	JHU_3.147868787	147868788	T	ADD	61742	0.9941	-0.4136	0.6791	3:147868788	False
3	JHU_3.147868943	147868944	C	ADD	61625	0.9856	-1.22	0.2223	3:147868944	False
3	JHU_3.147869132	147869133	G	ADD	61739	0.9931	-0.4788	0.6321	3:147869133	False
3	rs79293654	147876589	C	ADD	61386	1.035	1.153	0.249	3:147876589	False
3	JHU_3.147878224	147878225	C	ADD	61728	0.991	-0.5349	0.5927	3:147878225	False
3	JHU_3.147879875	147879876	A	ADD	61740	0.9923	-0.5698	0.5688	3:147879876	False
3	JHU_3.147880103	147880104	T	ADD	61739	0.9822	-1.0490000000000002	0.2941	3:147880104	False
3	JHU_3.147880328	147880329	A	ADD	61548	0.9540000000000001	-0.9019	0.3671	3:147880329	False
3	JHU_3.147882068	147882069	T	ADD	61415	0.9894	-0.6229	0.5333	3:147882069	False
3	JHU_3.147886973	147886974	G	ADD	61731	0.9783	-1.825	0.06792999999999999	3:147886974	False
3	JHU_3.147887115	147887116	G	ADD	61736	0.9873	-0.7482	0.4543	3:147887116	False
3	rs4681394	147888040	T	ADD	61725	0.9885	-0.6804	0.4962	3:147888040	False
3	JHU_3.147889282	147889283	C	ADD	61748	0.9872	-0.7528	0.4516	3:147889283	False
3	JHU_3.147889921	147889922	T	ADD	61691	0.9821	-1.499	0.134	3:147889922	False
3	JHU_3.147891103	147891104	T	ADD	61740	0.982	-1.5190000000000001	0.1287	3:147891104	False
3	JHU_3.147891502	147891503	C	ADD	61486	0.987	-1.06	0.2892	3:147891503	False
3	JHU_3.147891873	147891874	T	ADD	61713	0.9797	-0.7944	0.42700000000000005	3:147891874	False
3	JHU_3.147893187	147893188	C	ADD	61731	0.9883	-0.7971	0.4254	3:147893188	False
3	JHU_3.147893381	147893382	G	ADD	61728	0.9854	-1.1909999999999998	0.2336	3:147893382	False
3	JHU_3.147894102	147894103	G	ADD	61695	0.9876	-0.7246	0.4687	3:147894103	False
3	rs16860163	147895516	A	ADD	61747	0.9821	-1.51	0.1311	3:147895516	False
3	JHU_3.147895736	147895737	T	ADD	61625	0.9826	-1.4669999999999999	0.1423	3:147895737	False
3	JHU_3.147896300	147896301	G	ADD	61751	0.9858	-1.16	0.2462	3:147896301	False
3	JHU_3.147897081	147897082	C	ADD	61644	0.9935	-0.4463	0.6553	3:147897082	False
3	JHU_3.147897271	147897272	C	ADD	61741	0.9859	-1.151	0.2496	3:147897272	False
3	JHU_3.147897604	147897605	T	ADD	61547	0.9854	-1.187	0.2351	3:147897605	False
3	JHU_3.147898312	147898313	T	ADD	61753	0.9867	-1.084	0.2785	3:147898313	False
3	JHU_3.147898444	147898445	C	ADD	61729	0.9841	-0.9307	0.35200000000000004	3:147898445	False
3	JHU_3.147898519	147898520	T	ADD	61685	0.9861	-0.8155	0.4148	3:147898520	False
3	JHU_3.147900924	147900925	C	ADD	60696	0.9838	-0.9413	0.3466	3:147900925	False
3	rs6770020	147901443	G	ADD	61743	0.9861	-1.135	0.2563	3:147901443	False
3	JHU_3.147903487	147903488	T	ADD	61747	0.9836	-1.3769999999999998	0.1685	3:147903488	False
3	JHU_3.147906112	147906113	C	ADD	61628	0.9921	-0.5398	0.5894	3:147906113	False
3	JHU_3.147906871	147906872	C	ADD	61630	0.9869	-1.068	0.2853	3:147906872	False
3	JHU_3.147907282	147907283	T	ADD	61743	0.9858	-0.8333	0.4047	3:147907283	False
3	JHU_3.147908824	147908825	A	ADD	61723	0.9825	-1.476	0.1399	3:147908825	False
3	JHU_3.147909473	147909474	T	ADD	61740	0.992	-0.5432	0.5870000000000001	3:147909474	False
3	JHU_3.147910627	147910628	T	ADD	61607	0.9863	-0.7979	0.4249	3:147910628	False
3	JHU_3.147911528	147911529	T	ADD	61361	0.9868	-1.072	0.2839	3:147911529	False
3	JHU_3.147911964	147911965	T	ADD	61656	0.9708	-0.9251	0.3549	3:147911965	False
3	JHU_3.147912134	147912135	A	ADD	61745	0.9861	-1.136	0.2558	3:147912135	False
3	JHU_3.147912858	147912859	A	ADD	61739	0.9852	-0.8649	0.3871	3:147912859	False
3	JHU_3.147915545	147915546	A	ADD	61592	0.9809	-1.609	0.1077	3:147915546	False
3	JHU_3.147915758	147915759	A	ADD	61735	0.9852	-1.208	0.2271	3:147915759	False
3	JHU_3.147917703	147917704	G	ADD	61745	0.9849	-1.239	0.2153	3:147917704	False
3	JHU_3.147919556	147919557	T	ADD	61711	0.9844	-0.9136	0.3609	3:147919557	False
3	JHU_3.147919816	147919817	T	ADD	61647	0.9863	-1.1179999999999999	0.2638	3:147919817	False
3	JHU_3.147920370	147920371	T	ADD	61748	0.9822	-1.4980000000000002	0.1341	3:147920371	False
3	JHU_3.147921138	147921139	T	ADD	61754	0.9703	-0.9437	0.3453	3:147921139	False
3	JHU_3.147921659	147921660	A	ADD	61736	0.9841	-0.932	0.3514	3:147921660	False
3	JHU_3.147922204	147922205	G	ADD	61746	0.9847	-0.897	0.3697	3:147922205	False
3	JHU_3.147923382	147923383	T	ADD	60354	1.062	1.2930000000000001	0.1961	3:147923383	False
3	JHU_3.147923439	147923440	G	ADD	61748	0.9898	-0.6952	0.4869	3:147923440	False
3	JHU_3.147924107	147924108	A	ADD	61555	0.9897	-0.6996	0.4842	3:147924108	False
3	JHU_3.147924336	147924337	C	ADD	61455	0.9857	-1.1640000000000001	0.2445	3:147924337	False
3	JHU_3.147924456	147924457	G	ADD	61741	0.9861	-0.8177	0.4136	3:147924457	False
3	JHU_3.147926059	147926060	C	ADD	61501	0.9882	-0.6877	0.4916	3:147926060	False
3	JHU_3.147926900	147926901	T	ADD	61691	0.9858	-0.8346	0.4039	3:147926901	False
3	JHU_3.147927439	147927440	T	ADD	61744	0.9863	-1.122	0.2621	3:147927440	False
3	rs7645488	147927668	T	ADD	61740	0.9854	-1.196	0.2316	3:147927668	False
3	JHU_3.147928860	147928861	A	ADD	61734	0.9856	-1.18	0.2381	3:147928861	False
3	JHU_3.147929065	147929066	C	ADD	61692	0.9882	-0.9545	0.3398	3:147929066	False
3	JHU_3.147929481	147929482	G	ADD	61735	0.9857	-1.1640000000000001	0.2442	3:147929482	False
3	JHU_3.147929961	147929962	G	ADD	61618	0.9907	-0.6363	0.5246	3:147929962	False
3	JHU_3.147930351	147930352	C	ADD	61740	0.9864	-0.7969	0.4255	3:147930352	False
3	JHU_3.147932233	147932234	G	ADD	61698	0.9867	-0.7794	0.4357	3:147932234	False
3	JHU_3.147932755	147932756	G	ADD	61746	0.9859	-1.153	0.2489	3:147932756	False
3	JHU_3.147933126	147933127	C	ADD	61483	0.9916	-0.5727	0.5668	3:147933127	False
3	JHU_3.147933192	147933193	A	ADD	61626	1.006	0.2525	0.8007	3:147933193	False
3	JHU_3.147933336	147933337	T	ADD	61707	0.9859	-0.8279	0.4077	3:147933337	False
3	JHU_3.147933473	147933474	G	ADD	61755	0.9884	-0.7958	0.4261	3:147933474	False
3	JHU_3.147934539	147934540	A	ADD	61743	0.9821	-1.51	0.131	3:147934540	False
3	JHU_3.147934654	147934655	G	ADD	61737	0.9859	-1.151	0.2498	3:147934655	False
3	JHU_3.147934825	147934826	C	ADD	61737	0.9852	-1.208	0.2271	3:147934826	False
3	JHU_3.147935417	147935418	A	ADD	61650	0.9899	-0.6873	0.4919	3:147935418	False
3	JHU_3.147935634	147935635	A	ADD	61702	0.9858	-0.8313	0.4058	3:147935635	False
3	JHU_3.147935767	147935768	C	ADD	61742	0.9856	-0.8434	0.39899999999999997	3:147935768	False
3	JHU_3.147935789	147935790	C	ADD	60906	0.9874	-1.023	0.3062	3:147935790	False
3	JHU_3.147936274	147936275	T	ADD	60853	0.9927	-0.4959	0.62	3:147936275	False
3	JHU_3.147936364	147936365	C	ADD	61738	0.9906	-0.6413	0.5213	3:147936365	False
3	JHU_3.147936430	147936431	G	ADD	61740	0.985	-1.23	0.2187	3:147936431	False
3	JHU_3.147936549	147936550	C	ADD	61747	0.9894	-0.7207	0.4711	3:147936550	False
3	JHU_3.147936809	147936810	T	ADD	61745	0.9895	-0.7189	0.4722	3:147936810	False
3	JHU_3.147937364	147937365	T	ADD	61733	0.9847	-1.253	0.2103	3:147937365	False
3	JHU_3.147937684	147937685	A	ADD	61014	0.9947	-0.3603	0.7187	3:147937685	False
3	JHU_3.147938199	147938200	C	ADD	61745	0.9854	-0.8602	0.3897	3:147938200	False
3	JHU_3.147938354	147938355	G	ADD	61662	0.9866	-0.7859999999999999	0.4318	3:147938355	False
3	JHU_3.147938959	147938960	G	ADD	61747	0.9879	-0.71	0.4777	3:147938960	False
3	JHU_3.147939017	147939018	T	ADD	61743	0.9899	-0.6861	0.4927	3:147939018	False
3	JHU_3.147939444	147939445	T	ADD	61723	0.9905	-0.6447	0.5191	3:147939445	False
3	JHU_3.147940017	147940018	A	ADD	61741	0.9984	-0.1113	0.9114	3:147940018	False
3	JHU_3.147940023	147940024	A	ADD	61665	0.985	-0.879	0.3794	3:147940024	False
3	JHU_3.147940310	147940311	A	ADD	61695	0.9888	-0.6552	0.5124	3:147940311	False
3	JHU_3.147940423	147940424	A	ADD	61740	0.9907	-0.6307	0.5282	3:147940424	False
3	JHU_3.147940521	147940522	T	ADD	61725	0.9896	-0.7086	0.4786	3:147940522	False
3	JHU_3.147940697	147940698	T	ADD	61741	0.9895	-0.7136	0.4755	3:147940698	False
3	JHU_3.147940786	147940787	T	ADD	61694	0.9824	-1.479	0.139	3:147940787	False
3	JHU_3.147941262	147941263	G	ADD	61742	0.9898	-0.6935	0.488	3:147941263	False
3	JHU_3.147941556	147941557	G	ADD	61695	0.9898	-0.6925	0.4886	3:147941557	False
3	JHU_3.147941607	147941608	C	ADD	61646	0.9915	-0.5791	0.5625	3:147941608	False
3	JHU_3.147942163	147942164	C	ADD	61636	0.9856	-0.7593	0.4477	3:147942164	False
3	JHU_3.147942244	147942245	C	ADD	60777	0.9932	-0.5086	0.611	3:147942245	False
3	JHU_3.147942623	147942624	C	ADD	61720	0.987	-0.8915	0.3726	3:147942624	False
3	rs6771516	147943603	A	ADD	61740	0.9885	-0.7881	0.4306	3:147943603	False
3	JHU_3.147944357	147944358	A	ADD	61711	0.9889	-0.7558	0.4498	3:147944358	False
3	JHU_3.147945520	147945521	C	ADD	61750	0.9846	-1.335	0.182	3:147945521	False
3	JHU_3.147947363	147947364	T	ADD	61714	0.9857	-1.166	0.2436	3:147947364	False
3	JHU_3.147947946	147947947	A	ADD	61733	0.9872	-0.8741	0.3821	3:147947947	False
3	JHU_3.147947995	147947996	T	ADD	61748	0.9795	-1.726	0.08432	3:147947996	False
3	JHU_3.147948635	147948636	T	ADD	61662	0.9890000000000001	-0.7535	0.4512	3:147948636	False
3	JHU_3.147948654	147948655	G	ADD	61730	0.9853	-0.899	0.3687	3:147948655	False
3	JHU_3.147950311	147950312	T	ADD	61733	0.9927	-0.1563	0.8758	3:147950312	False
3	JHU_3.147950333	147950334	C	ADD	61720	0.9962	-0.28800000000000003	0.7733	3:147950334	False
3	JHU_3.147950352	147950353	C	ADD	61743	1.01	0.5888	0.556	3:147950353	False
3	JHU_3.147950529	147950530	T	ADD	61744	0.9995	-0.03404	0.9728	3:147950530	False
3	JHU_3.147950780	147950781	T	ADD	61677	0.9946	-0.4028	0.6871	3:147950781	False
3	rs7624154	147951171	A	ADD	61745	0.9896	-0.2454	0.8061	3:147951171	False
3	JHU_3.147951211	147951212	A	ADD	61698	0.9819	-0.4548	0.6492	3:147951212	False
3	JHU_3.147951466	147951467	C	ADD	61597	1.006	0.3595	0.7192	3:147951467	False
3	rs7638279	147951658	C	ADD	61709	1.001	0.05248	0.9581	3:147951658	False
3	JHU_3.147951797	147951798	A	ADD	61722	1.001	0.08726	0.9305	3:147951798	False
3	JHU_3.147952474	147952475	A	ADD	61751	0.9989	-0.08292000000000001	0.9339	3:147952475	False
3	rs1495331	147954392	C	ADD	61743	0.9934	-0.40299999999999997	0.6869	3:147954392	False
3	rs6803783	147954546	G	ADD	61728	1.0170000000000001	0.7035	0.4817	3:147954546	False
3	JHU_3.147955933	147955934	A	ADD	60051	0.9793	-1.002	0.3162	3:147955934	False
3	JHU_3.147956155	147956156	A	ADD	61646	0.9826	-1.455	0.1457	3:147956156	False
3	JHU_3.147956326	147956327	T	ADD	61726	1.006	0.1615	0.8717	3:147956327	False
3	JHU_3.147957382	147957383	C	ADD	61601	0.9878	-0.8992	0.3686	3:147957383	False
3	JHU_3.147957412	147957413	G	ADD	60243	0.9805	-1.609	0.1076	3:147957413	False
3	JHU_3.147957934	147957935	G	ADD	61736	0.9781	-1.0659999999999998	0.2866	3:147957935	False
3	JHU_3.147958573	147958574	G	ADD	61734	0.9997	-0.014769999999999998	0.9882	3:147958574	False
3	JHU_3.147958574	147958575	T	ADD	61716	0.9955	-0.2631	0.7925	3:147958575	False
3	JHU_3.147959285	147959286	G	ADD	61648	0.9890000000000001	-0.8396	0.4011	3:147959286	False
3	rs75922967	147959361	A	ADD	61735	0.993	-0.2118	0.8323	3:147959361	False
3	JHU_3.147959362	147959363	A	ADD	61666	1.006	0.1698	0.8652	3:147959363	False
3	JHU_3.147961107	147961108	T	ADD	61703	0.9894	-0.8141	0.4156	3:147961108	False
3	JHU_3.147961850	147961851	T	ADD	61731	0.9818	-0.9474	0.3434	3:147961851	False
3	JHU_3.147962554	147962555	T	ADD	61091	0.9879	-0.8882	0.3744	3:147962555	False
3	rs9851377	147963098	A	ADD	61643	0.991	-0.6918	0.4891	3:147963098	False
3	JHU_3.147963834	147963835	C	ADD	61718	0.9744	-1.245	0.2132	3:147963835	False
3	JHU_3.147964108	147964109	C	ADD	61739	0.9889	-0.8535	0.3934	3:147964109	False
3	rs145132862	147966010	T	ADD	61728	1.005	0.08957000000000001	0.9286	3:147966010	False
3	JHU_3.147969303	147969304	G	ADD	61665	0.9734	-1.327	0.1846	3:147969304	False
3	JHU_3.147971517	147971518	C	ADD	61737	0.9781	-1.074	0.28300000000000003	3:147971518	False
3	JHU_3.147972741	147972742	T	ADD	61671	1.011	0.4618	0.6442	3:147972742	False
3	JHU_3.147973441	147973442	C	ADD	61734	0.9838	-1.359	0.1741	3:147973442	False
3	JHU_3.147977912	147977913	C	ADD	61725	0.9845	-0.8073	0.4195	3:147977913	False
3	JHU_3.147978531	147978532	C	ADD	61747	0.9843	-0.8151	0.415	3:147978532	False
3	rs7611797	147978935	G	ADD	61727	0.9839	-0.836	0.4031	3:147978935	False
3	JHU_3.147979368	147979369	T	ADD	61733	0.9778	-1.081	0.2798	3:147979369	False
3	JHU_3.147980048	147980049	G	ADD	61722	0.9768	-1.131	0.2581	3:147980049	False
3	JHU_3.147980387	147980388	A	ADD	61661	0.9856	-0.7453	0.4561	3:147980388	False
3	JHU_3.147982509	147982510	A	ADD	61473	0.9783	-1.4809999999999999	0.1386	3:147982510	False
3	JHU_3.147982776	147982777	G	ADD	61631	0.9794	-1.0090000000000001	0.3132	3:147982777	False
3	JHU_3.147983440	147983441	A	ADD	61695	0.9858	-0.7372	0.461	3:147983441	False
3	JHU_3.147983988	147983989	A	ADD	61748	0.9784	-1.052	0.2926	3:147983989	False
3	JHU_3.147985868	147985869	C	ADD	61710	0.9787	-1.035	0.3004	3:147985869	False
3	JHU_3.147986168	147986169	G	ADD	61653	0.9847	-0.7957	0.4262	3:147986169	False
3	JHU_3.147986362	147986363	A	ADD	61745	0.9788	-1.032	0.3021	3:147986363	False
3	JHU_3.147986516	147986517	A	ADD	61743	0.9844	-0.8127	0.4164	3:147986517	False
3	JHU_3.147989642	147989643	G	ADD	61739	1.014	0.4387	0.6608	3:147989643	False
3	JHU_3.147992049	147992050	T	ADD	61737	0.9788	-1.083	0.2787	3:147992050	False
3	JHU_3.147992078	147992079	C	ADD	61736	0.9794	-1.006	0.3142	3:147992079	False
3	JHU_3.147992461	147992462	T	ADD	61725	0.9854	-1.031	0.3025	3:147992462	False
3	JHU_3.147994730	147994731	C	ADD	61742	0.9790000000000001	-1.0270000000000001	0.3044	3:147994731	False
3	rs16860281	147995347	C	ADD	61657	0.9722	-1.401	0.1613	3:147995347	False
3	JHU_3.147995685	147995686	T	ADD	61723	0.9690000000000001	-1.569	0.1167	3:147995686	False
3	JHU_3.147996548	147996549	A	ADD	61678	0.9714	-1.444	0.1488	3:147996549	False
3	JHU_3.147996731	147996732	T	ADD	61752	0.971	-1.4680000000000002	0.1422	3:147996732	False
3	JHU_3.147996736	147996737	G	ADD	61722	0.9708	-1.4769999999999999	0.1398	3:147996737	False
3	JHU_3.147996965	147996966	G	ADD	61751	0.9709	-1.475	0.1403	3:147996966	False
3	JHU_3.147997518	147997519	A	ADD	61745	0.9714	-1.446	0.1481	3:147997519	False
3	rs7615701	147997618	T	ADD	61554	0.982	-1.083	0.2787	3:147997618	False
3	JHU_3.147998864	147998865	T	ADD	60470	1.021	0.7639	0.4449	3:147998865	False
3	JHU_3.147998893	147998894	T	ADD	60226	0.9736	-1.317	0.1877	3:147998894	False
3	JHU_3.147998908	147998909	G	ADD	61497	0.9945	-0.3291	0.742	3:147998909	False
3	JHU_3.147999666	147999667	C	ADD	61682	0.9859	-0.8552	0.3924	3:147999667	False
3	JHU_3.147999940	147999941	C	ADD	61276	0.9731	-1.359	0.1741	3:147999941	False
3	JHU_3.148000359	148000360	T	ADD	61734	0.9704	-1.495	0.1348	3:148000360	False
3	JHU_3.148000474	148000475	G	ADD	61303	0.9667	-1.6880000000000002	0.09139	3:148000475	False
3	JHU_3.148000586	148000587	C	ADD	61686	0.9719	-1.419	0.1558	3:148000587	False
3	JHU_3.148000623	148000624	T	ADD	61676	0.9714	-1.443	0.1491	3:148000624	False
3	JHU_3.148000848	148000849	G	ADD	61744	1.0090000000000001	0.3131	0.7542	3:148000849	False
3	rs10935692	148001131	G	ADD	61736	1.01	0.3657	0.7146	3:148001131	False
3	JHU_3.148002061	148002062	G	ADD	61748	1.011	0.3922	0.6949	3:148002062	False
3	JHU_3.148002458	148002459	G	ADD	60706	0.9711	-1.445	0.1485	3:148002459	False
3	JHU_3.148002811	148002812	C	ADD	61421	1.004	0.1571	0.8752	3:148002812	False
3	JHU_3.148003041	148003042	G	ADD	61541	1.008	0.3061	0.7595	3:148003042	False
3	JHU_3.148003144	148003145	T	ADD	61724	0.9814	-1.1340000000000001	0.2569	3:148003145	False
3	JHU_3.148003232	148003233	C	ADD	61745	0.988	-0.9386	0.3479	3:148003233	False
3	JHU_3.148003299	148003300	C	ADD	61744	1.011	0.3956	0.6924	3:148003300	False
3	JHU_3.148003817	148003818	A	ADD	61431	0.9849	-0.9097	0.363	3:148003818	False
3	JHU_3.148004014	148004015	A	ADD	61735	0.976	-1.2	0.2303	3:148004015	False
3	JHU_3.148004026	148004027	C	ADD	61738	1.01	0.3706	0.7109	3:148004027	False
3	JHU_3.148004048	148004049	C	ADD	61738	1.0090000000000001	0.3342	0.7383	3:148004049	False
3	JHU_3.148004293	148004294	G	ADD	61563	1.011	0.3976	0.6909	3:148004294	False
3	JHU_3.148004842	148004843	A	ADD	61730	1.011	0.3894	0.6970000000000001	3:148004843	False
3	JHU_3.148004933	148004934	T	ADD	61738	1.011	0.4093	0.6823	3:148004934	False
3	JHU_3.148004999	148005000	C	ADD	61740	1.0090000000000001	0.3448	0.7303	3:148005000	False
3	JHU_3.148005057	148005058	C	ADD	61747	1.01	0.3558	0.722	3:148005058	False
3	JHU_3.148005252	148005253	T	ADD	60779	1.02	0.7449	0.4564	3:148005253	False
3	JHU_3.148005543	148005544	G	ADD	61744	0.97	-1.516	0.1296	3:148005544	False
3	JHU_3.148005841	148005842	A	ADD	61741	1.01	0.3719	0.7099	3:148005842	False
3	JHU_3.148006507	148006508	T	ADD	61738	1.01	0.3751	0.7076	3:148006508	False
3	JHU_3.148007502	148007503	G	ADD	61727	1.013	0.4692	0.639	3:148007503	False
3	JHU_3.148007540	148007541	G	ADD	61632	1.014	0.5408	0.5886	3:148007541	False
3	JHU_3.148007620	148007621	C	ADD	61709	0.9712	-1.4580000000000002	0.1448	3:148007621	False
3	JHU_3.148007813	148007814	G	ADD	61746	1.016	0.5845	0.5589	3:148007814	False
3	JHU_3.148007876	148007877	G	ADD	61739	0.9877	-0.7531	0.4514	3:148007877	False
3	JHU_3.148007967	148007968	A	ADD	61686	1.016	0.5988	0.5493	3:148007968	False
3	rs10433444	148008513	C	ADD	61731	1.014	0.511	0.6094	3:148008513	False
3	JHU_3.148013815	148013816	G	ADD	61738	1.013	0.4632	0.6432	3:148013816	False
3	JHU_3.148014057	148014058	C	ADD	61746	1.012	0.414	0.6788	3:148014058	False
3	JHU_3.148014712	148014713	T	ADD	61738	0.9754	-1.234	0.2173	3:148014713	False
3	JHU_3.148015403	148015404	G	ADD	61739	1.014	0.4731	0.6361	3:148015404	False
3	JHU_3.148015579	148015580	A	ADD	61683	0.9834	-1.295	0.1952	3:148015580	False
3	JHU_3.148016214	148016215	G	ADD	61700	1.015	0.5136	0.6075	3:148016215	False
3	JHU_3.148016509	148016510	A	ADD	61743	1.002	0.060520000000000004	0.9517	3:148016510	False
3	JHU_3.148017647	148017648	G	ADD	61554	1.013	0.4597	0.6457	3:148017648	False
3	JHU_3.148017932	148017933	G	ADD	61667	1.008	0.379	0.7047	3:148017933	False
3	JHU_3.148018477	148018478	C	ADD	61577	1.004	0.2013	0.8405	3:148018478	False
3	JHU_3.148018817	148018818	T	ADD	61756	1.013	0.4553	0.6489	3:148018818	False
3	JHU_3.148020545	148020546	A	ADD	61661	1.01	0.3479	0.728	3:148020546	False
3	rs2029807	148020990	A	ADD	61752	1.011	0.3692	0.7119	3:148020990	False
3	JHU_3.148021254	148021255	A	ADD	61544	0.9802	-1.455	0.1456	3:148021255	False
3	JHU_3.148025495	148025496	C	ADD	61719	0.9917	-0.4975	0.6188	3:148025496	False
3	rs74934620	148025626	T	ADD	61659	0.9587	-1.035	0.3008	3:148025626	False
3	JHU_3.148025698	148025699	T	ADD	61654	0.9848	-1.192	0.2333	3:148025699	False
3	JHU_3.148026307	148026308	T	ADD	61748	1.012	0.426	0.6701	3:148026308	False
3	JHU_3.148026819	148026820	A	ADD	61692	1.013	0.4441	0.657	3:148026820	False
3	JHU_3.148028078	148028079	T	ADD	61228	1.003	0.1142	0.9091	3:148028079	False
3	JHU_3.148028803	148028804	T	ADD	61683	1.012	0.4098	0.682	3:148028804	False
3	JHU_3.148028869	148028870	A	ADD	61725	1.012	0.4281	0.6686	3:148028870	False
3	JHU_3.148030476	148030477	C	ADD	61733	1.0090000000000001	0.3003	0.7639	3:148030477	False
3	JHU_3.148030510	148030511	A	ADD	61731	0.9934	-0.3931	0.6943	3:148030511	False
3	JHU_3.148034815	148034816	G	ADD	61705	1.012	0.4082	0.6831	3:148034816	False
3	JHU_3.148035029	148035030	G	ADD	61628	1.0	0.01096	0.9913	3:148035030	False
3	JHU_3.148037090	148037091	C	ADD	61649	0.9968	-0.1075	0.9144	3:148037091	False
3	JHU_3.148037175	148037176	T	ADD	61686	0.9848	-1.194	0.2326	3:148037176	False
3	JHU_3.148037343	148037344	A	ADD	61730	0.9912	-0.5248	0.5997	3:148037344	False
3	JHU_3.148045241	148045242	T	ADD	61669	0.9908	-0.5472	0.5842	3:148045242	False
3	JHU_3.148045470	148045471	T	ADD	61730	0.9906	-0.5559	0.5783	3:148045471	False
3	JHU_3.148045472	148045473	G	ADD	61690	0.9897	-0.61	0.5419	3:148045473	False
3	JHU_3.148045869	148045870	C	ADD	61677	1.015	0.511	0.6093	3:148045870	False
3	JHU_3.148046874	148046875	T	ADD	61749	0.9916	-0.507	0.6122	3:148046875	False
3	JHU_3.148046938	148046939	C	ADD	61738	0.9915	-0.5097	0.6102	3:148046939	False
3	JHU_3.148047344	148047345	C	ADD	61517	0.9892	-0.6468	0.5178	3:148047345	False
3	JHU_3.148047541	148047542	C	ADD	61709	0.9918	-0.4943	0.6211	3:148047542	False
3	JHU_3.148047974	148047975	G	ADD	61722	0.9968	-0.2108	0.8331	3:148047975	False
3	JHU_3.148048619	148048620	T	ADD	61741	1.014	0.4754	0.6345	3:148048620	False
3	JHU_3.148048834	148048835	A	ADD	61427	0.9861	-1.204	0.2286	3:148048835	False
3	JHU_3.148051181	148051182	T	ADD	61709	0.9767	-1.168	0.2427	3:148051182	False
3	JHU_3.148053352	148053353	T	ADD	61404	0.9863	-1.061	0.2885	3:148053353	False
3	JHU_3.148054287	148054288	T	ADD	61647	1.0070000000000001	0.2568	0.7973	3:148054288	False
3	JHU_3.148054668	148054669	C	ADD	61597	0.9782	-1.117	0.2641	3:148054669	False
3	JHU_3.148055387	148055388	A	ADD	61729	1.01	0.336	0.7369	3:148055388	False
3	JHU_3.148056144	148056145	T	ADD	61747	0.9851	-1.16	0.2462	3:148056145	False
3	JHU_3.148056224	148056225	C	ADD	61740	1.012	0.4141	0.6788	3:148056225	False
3	JHU_3.148057179	148057180	A	ADD	61748	1.0090000000000001	0.3025	0.7623	3:148057180	False
3	JHU_3.148057370	148057371	T	ADD	61650	1.005	0.1914	0.8482	3:148057371	False
3	JHU_3.148058325	148058326	A	ADD	61743	1.0070000000000001	0.251	0.8018	3:148058326	False
3	JHU_3.148058712	148058713	T	ADD	61658	1.0090000000000001	0.3228	0.7468	3:148058713	False
3	JHU_3.148058879	148058880	C	ADD	61715	1.01	0.3535	0.7237	3:148058880	False
3	JHU_3.148058916	148058917	A	ADD	61742	1.008	0.2919	0.7704	3:148058917	False
3	JHU_3.148059060	148059061	A	ADD	61743	1.01	0.3389	0.7347	3:148059061	False
3	JHU_3.148060030	148060031	A	ADD	61746	1.008	0.2634	0.7923	3:148060031	False
3	JHU_3.148060038	148060039	G	ADD	61642	1.01	0.3368	0.7363	3:148060039	False
3	JHU_3.148060583	148060584	G	ADD	61742	1.0090000000000001	0.3167	0.7514	3:148060584	False
3	JHU_3.148060705	148060706	T	ADD	61716	1.0070000000000001	0.2511	0.8017	3:148060706	False
3	JHU_3.148061482	148061483	G	ADD	61499	0.9877	-1.0659999999999998	0.2865	3:148061483	False
3	JHU_3.148062434	148062435	T	ADD	61723	1.0070000000000001	0.2595	0.7952	3:148062435	False
3	JHU_3.148062539	148062540	G	ADD	61734	1.01	0.3597	0.7191	3:148062540	False
3	JHU_3.148062590	148062591	A	ADD	61750	1.008	0.2919	0.7703	3:148062591	False
3	JHU_3.148062966	148062967	T	ADD	61748	1.008	0.285	0.7756	3:148062967	False
3	JHU_3.148063136	148063137	T	ADD	61644	1.013	0.4459	0.6557	3:148063137	False
3	rs73156112	148063638	A	ADD	61739	0.9759	-0.7052	0.4807	3:148063638	False
3	JHU_3.148063899	148063900	A	ADD	61746	1.008	0.2847	0.7759	3:148063900	False
3	JHU_3.148064625	148064626	A	ADD	61747	1.01	0.3311	0.7406	3:148064626	False
3	JHU_3.148071195	148071196	T	ADD	60604	1.004	0.2258	0.8214	3:148071196	False
3	JHU_3.148071471	148071472	T	ADD	61750	1.008	0.2712	0.7862	3:148071472	False
3	JHU_3.148071550	148071551	G	ADD	60910	1.008	0.2926	0.7699	3:148071551	False
3	JHU_3.148074660	148074661	T	ADD	61557	1.011	0.3878	0.6982	3:148074661	False
3	JHU_3.148075286	148075287	A	ADD	61751	1.01	0.3565	0.7214	3:148075287	False
3	JHU_3.148075935	148075936	T	ADD	61499	1.008	0.2648	0.7911	3:148075936	False
3	JHU_3.148076321	148076322	G	ADD	61729	0.9745	-1.271	0.2037	3:148076322	False
3	JHU_3.148076644	148076645	C	ADD	61734	0.9912	-0.5272	0.5981	3:148076645	False
3	JHU_3.148077935	148077936	A	ADD	61745	1.008	0.2878	0.7735	3:148077936	False
3	JHU_3.148078175	148078176	T	ADD	61731	1.0090000000000001	0.314	0.7535	3:148078176	False
3	JHU_3.148078178	148078179	G	ADD	61736	1.01	0.3373	0.7359	3:148078179	False
3	JHU_3.148079011	148079012	T	ADD	61716	1.013	0.4374	0.6618	3:148079012	False
3	rs6440537	148079188	G	ADD	61745	1.0070000000000001	0.2451	0.8064	3:148079188	False
3	JHU_3.148079678	148079679	A	ADD	61717	1.0090000000000001	0.3237	0.7461	3:148079679	False
3	JHU_3.148081271	148081272	C	ADD	61747	1.01	0.3352	0.7374	3:148081272	False
3	JHU_3.148081482	148081483	T	ADD	61595	1.013	0.45299999999999996	0.6505	3:148081483	False
3	JHU_3.148081944	148081945	A	ADD	61700	1.008	0.2858	0.775	3:148081945	False
3	JHU_3.148082212	148082213	T	ADD	61653	1.008	0.2762	0.7824	3:148082213	False
3	JHU_3.148082261	148082262	G	ADD	61738	1.008	0.2699	0.7872	3:148082262	False
3	JHU_3.148083932	148083933	C	ADD	61737	1.008	0.2918	0.7705	3:148083933	False
3	JHU_3.148084169	148084170	C	ADD	61743	1.012	0.4302	0.667	3:148084170	False
3	JHU_3.148084412	148084413	G	ADD	61276	1.0090000000000001	0.3235	0.7463	3:148084413	False
3	JHU_3.148084586	148084587	G	ADD	61625	1.0070000000000001	0.2477	0.8044	3:148084587	False
3	rs4528908	148085522	A	ADD	61745	0.9864	-1.183	0.2367	3:148085522	False
3	JHU_3.148085667	148085668	G	ADD	61735	1.013	0.4417	0.6587	3:148085668	False
3	JHU_3.148086132	148086133	C	ADD	61720	1.01	0.3668	0.7137	3:148086133	False
3	JHU_3.148087014	148087015	G	ADD	61668	1.006	0.2186	0.8269	3:148087015	False
3	JHU_3.148087582	148087583	A	ADD	61684	1.011	0.3952	0.6927	3:148087583	False
3	JHU_3.148088009	148088010	T	ADD	61752	0.9745	-1.2819999999999998	0.1998	3:148088010	False
3	JHU_3.148088339	148088340	C	ADD	61729	1.005	0.1926	0.8473	3:148088340	False
3	rs4643674	148088465	A	ADD	61454	0.9902	-0.5758	0.5648	3:148088465	False
3	JHU_3.148088797	148088798	T	ADD	61743	1.005	0.1774	0.8592	3:148088798	False
3	JHU_3.148090602	148090603	T	ADD	61729	1.004	0.1285	0.8978	3:148090603	False
3	JHU_3.148090804	148090805	C	ADD	61718	1.005	0.1842	0.8539	3:148090805	False
3	JHU_3.148090890	148090891	G	ADD	61726	1.005	0.1749	0.8611	3:148090891	False
3	JHU_3.148090934	148090935	T	ADD	61746	1.005	0.1825	0.8552	3:148090935	False
3	JHU_3.148090968	148090969	G	ADD	61744	1.005	0.1805	0.8567	3:148090969	False
3	JHU_3.148091606	148091607	T	ADD	61692	1.005	0.1825	0.8552	3:148091607	False
3	JHU_3.148092108	148092109	T	ADD	61664	1.003	0.1143	0.909	3:148092109	False
3	JHU_3.148092547	148092548	T	ADD	61600	1.0070000000000001	0.24100000000000002	0.8096	3:148092548	False
3	JHU_3.148093728	148093729	C	ADD	61732	1.006	0.2124	0.8318	3:148093729	False
3	JHU_3.148094241	148094242	G	ADD	59292	1.0070000000000001	0.2576	0.7967	3:148094242	False
3	JHU_3.148094739	148094740	T	ADD	60755	0.9853	-1.1340000000000001	0.2567	3:148094740	False
3	JHU_3.148095027	148095028	G	ADD	60075	1.014	0.4949	0.6207	3:148095028	False
3	JHU_3.148095177	148095178	T	ADD	61734	1.004	0.153	0.8784	3:148095178	False
3	JHU_3.148096734	148096735	A	ADD	61680	1.005	0.1918	0.8479	3:148096735	False
3	JHU_3.148096990	148096991	A	ADD	61722	1.006	0.2206	0.8254	3:148096991	False
3	JHU_3.148097618	148097619	T	ADD	61746	1.006	0.2251	0.8219	3:148097619	False
3	JHU_3.148098267	148098268	T	ADD	61642	1.005	0.1936	0.8465	3:148098268	False
3	JHU_3.148098533	148098534	C	ADD	61747	0.9856	-1.123	0.2616	3:148098534	False
3	JHU_3.148099620	148099621	A	ADD	61744	0.9824	-1.29	0.1969	3:148099621	False
3	JHU_3.148100824	148100825	A	ADD	61739	0.9852	-1.156	0.2478	3:148100825	False
3	JHU_3.148101811	148101812	T	ADD	61723	1.006	0.1978	0.8432	3:148101812	False
3	JHU_3.148102206	148102207	G	ADD	61485	1.016	0.6675	0.5045	3:148102207	False
3	JHU_3.148102356	148102357	C	ADD	61690	1.013	0.4374	0.6618	3:148102357	False
3	JHU_3.148102947	148102948	A	ADD	61727	0.9839	-1.31	0.1901	3:148102948	False
3	JHU_3.148103305	148103306	C	ADD	61736	1.0070000000000001	0.243	0.8079999999999999	3:148103306	False
3	rs7610876	148103369	G	ADD	61721	1.005	0.1726	0.863	3:148103369	False
3	rs78698678	148103386	G	ADD	61732	0.9926	-0.1776	0.8590000000000001	3:148103386	False
3	JHU_3.148104367	148104368	G	ADD	61482	1.008	0.2635	0.7921	3:148104368	False
3	JHU_3.148104458	148104459	A	ADD	61665	0.9759	-1.209	0.2267	3:148104459	False
3	JHU_3.148104750	148104751	C	ADD	61656	1.01	0.3471	0.7285	3:148104751	False
3	JHU_3.148105140	148105141	G	ADD	61575	1.005	0.1775	0.8591	3:148105141	False
3	JHU_3.148105555	148105556	G	ADD	61655	1.004	0.1536	0.8779	3:148105556	False
3	JHU_3.148107031	148107032	C	ADD	61741	0.9855	-1.1340000000000001	0.2569	3:148107032	False
3	JHU_3.148107617	148107618	T	ADD	61757	1.0070000000000001	0.2347	0.8144	3:148107618	False
3	JHU_3.148107826	148107827	T	ADD	60574	1.011	0.3953	0.6926	3:148107827	False
3	JHU_3.148108091	148108092	A	ADD	61269	0.9769	-1.1540000000000001	0.2487	3:148108092	False
3	JHU_3.148109975	148109976	T	ADD	61710	1.0070000000000001	0.2551	0.7987	3:148109976	False
3	JHU_3.148110049	148110050	G	ADD	60562	1.0070000000000001	0.235	0.8142	3:148110050	False
3	JHU_3.148111268	148111269	A	ADD	61507	0.9994	-0.020980000000000002	0.9833	3:148111269	False
3	JHU_3.148111581	148111582	A	ADD	61637	1.003	0.114	0.9093	3:148111582	False
3	JHU_3.148112450	148112451	T	ADD	61675	0.977	-1.1540000000000001	0.2484	3:148112451	False
3	JHU_3.148112629	148112630	C	ADD	61731	1.005	0.1934	0.8467	3:148112630	False
3	JHU_3.148112644	148112645	C	ADD	61607	0.9898	-0.369	0.7122	3:148112645	False
3	JHU_3.148112751	148112752	G	ADD	61743	1.01	0.3339	0.7384	3:148112752	False
3	JHU_3.148112869	148112870	G	ADD	61736	1.006	0.1956	0.8449	3:148112870	False
3	JHU_3.148113083	148113084	A	ADD	61735	1.006	0.2419	0.8088	3:148113084	False
3	JHU_3.148113372	148113373	G	ADD	61719	1.02	1.758	0.07875	3:148113373	False
3	JHU_3.148114043	148114044	C	ADD	61560	1.005	0.1874	0.8513	3:148114044	False
3	JHU_3.148115355	148115356	C	ADD	61717	0.9892	-0.6429	0.5203	3:148115356	False
3	rs4374498	148115945	A	ADD	61739	1.0090000000000001	0.3025	0.7623	3:148115945	False
3	JHU_3.148116333	148116334	G	ADD	61688	1.006	0.2338	0.8151	3:148116334	False
3	JHU_3.148117302	148117303	C	ADD	61742	1.0070000000000001	0.2478	0.8043	3:148117303	False
3	JHU_3.148117500	148117501	A	ADD	61743	1.006	0.2148	0.8299	3:148117501	False
3	JHU_3.148118593	148118594	C	ADD	61727	1.0090000000000001	0.3	0.7642	3:148118594	False
3	JHU_3.148119588	148119589	A	ADD	61721	1.005	0.28	0.7795	3:148119589	False
3	JHU_3.148119715	148119716	G	ADD	61747	1.0090000000000001	0.3023	0.7624	3:148119716	False
3	rs4681408	148120514	T	ADD	61743	1.005	0.1777	0.8590000000000001	3:148120514	False
3	JHU_3.148120895	148120896	G	ADD	61740	1.005	0.1867	0.8519	3:148120896	False
3	JHU_3.148121166	148121167	A	ADD	61679	1.0090000000000001	0.3312	0.7405	3:148121167	False
3	JHU_3.148122994	148122995	C	ADD	61747	1.005	0.1769	0.8596	3:148122995	False
3	JHU_3.148124744	148124745	A	ADD	61672	1.0070000000000001	0.2457	0.8059	3:148124745	False
3	JHU_3.148124781	148124782	T	ADD	61192	1.0090000000000001	0.4746	0.635	3:148124782	False
3	JHU_3.148126630	148126631	A	ADD	61743	0.9942	-0.4006	0.6887	3:148126631	False
3	JHU_3.148129856	148129857	A	ADD	61456	1.005	0.2436	0.8075	3:148129857	False
3	JHU_3.148131204	148131205	G	ADD	61131	1.0070000000000001	0.2774	0.7815	3:148131205	False
3	JHU_3.148131544	148131545	T	ADD	61751	1.008	0.2801	0.7794	3:148131545	False
3	JHU_3.148137875	148137876	G	ADD	61636	1.005	0.2081	0.8352	3:148137876	False
3	JHU_3.148138370	148138371	C	ADD	61732	1.006	0.2076	0.8356	3:148138371	False	chrX	86043130-86043179	33.0	83.7	1-50	49.0	JHU_3.148138370	True
3	JHU_3.148138719	148138720	A	ADD	61568	1.01	0.5187	0.604	3:148138720	False
3	JHU_3.148140097	148140098	G	ADD	61737	1.005	0.1662	0.868	3:148140098	False
3	JHU_3.148140945	148140946	T	ADD	61692	0.978	-1.101	0.2707	3:148140946	False
3	JHU_3.148141069	148141070	A	ADD	61718	1.003	0.1158	0.9078	3:148141070	False
3	JHU_3.148142294	148142295	A	ADD	61724	0.9949	-0.3529	0.7242	3:148142295	False
3	JHU_3.148145738	148145739	A	ADD	61717	1.003	0.09271	0.9261	3:148145739	False
3	JHU_3.148145781	148145782	A	ADD	61723	1.0	-0.0007651	0.9994	3:148145782	False
3	rs74551116	148146431	G	ADD	61723	0.9991	-0.02957	0.9764	3:148146431	False
3	JHU_3.148147385	148147386	G	ADD	61692	1.002	0.09394	0.9252	3:148147386	False
3	JHU_3.148147513	148147514	T	ADD	61713	0.9989	-0.03965	0.9684	3:148147514	False
3	JHU_3.148147670	148147671	A	ADD	61748	1.001	0.05113	0.9592	3:148147671	False
3	JHU_3.148147769	148147770	T	ADD	61749	1.003	0.1164	0.9073	3:148147770	False
3	JHU_3.148149527	148149528	A	ADD	61738	1.0	0.0005473	0.9996	3:148149528	False
3	rs12634011	148150193	T	ADD	61741	1.003	0.109	0.9132	3:148150193	False
3	JHU_3.148150848	148150849	A	ADD	61604	1.001	0.04844	0.9614	3:148150849	False
3	JHU_3.148156542	148156543	A	ADD	61680	0.9962	-0.129	0.8973	3:148156543	False
3	JHU_3.148156741	148156742	T	ADD	61727	0.9977	-0.1734	0.8623	3:148156742	False
3	JHU_3.148158369	148158370	A	ADD	61743	0.9976	-0.1809	0.8564	3:148158370	False
3	JHU_3.148160092	148160093	T	ADD	61576	0.9971	-0.2138	0.8307	3:148160093	False
3	JHU_3.148162526	148162527	A	ADD	61744	1.006	0.2005	0.8411	3:148162527	False
3	JHU_3.148166384	148166385	G	ADD	61704	0.9969	-0.231	0.8173	3:148166385	False
3	JHU_3.148168211	148168212	A	ADD	61615	0.9922	-0.3975	0.691	3:148168212	False
3	JHU_3.148169134	148169135	A	ADD	61729	1.0090000000000001	0.461	0.6448	3:148169135	False
3	exm2269677	148170986	T	ADD	61731	0.991	-0.7118	0.4766	3:148170986	False
3	JHU_3.148172674	148172675	A	ADD	61706	1.002	0.06964	0.9445	3:148172675	False
3	JHU_3.148172820	148172821	T	ADD	61692	0.9972	-0.2078	0.8354	3:148172821	False
3	JHU_3.148173831	148173832	G	ADD	61746	1.0170000000000001	0.7304	0.4652	3:148173832	False
3	JHU_3.148178104	148178105	T	ADD	61474	1.0190000000000001	0.7874	0.4311	3:148178105	False
3	JHU_3.148181743	148181744	T	ADD	61702	0.9732	-0.9705	0.3318	3:148181744	False
3	JHU_3.148182383	148182384	T	ADD	61744	0.9968	-0.2277	0.8199	3:148182384	False
3	JHU_3.148182812	148182813	T	ADD	61704	0.9712	-1.551	0.121	3:148182813	False
3	JHU_3.148186611	148186612	A	ADD	60906	1.002	0.1342	0.8932	3:148186612	False
3	JHU_3.148186675	148186676	C	ADD	61697	0.9727	-1.474	0.1404	3:148186676	False
3	JHU_3.148187002	148187003	C	ADD	61733	0.9876	-1.003	0.3159	3:148187003	False
3	JHU_3.148187422	148187423	G	ADD	61739	0.9718	-1.5290000000000001	0.1263	3:148187423	False
3	JHU_3.148190269	148190270	C	ADD	61736	0.9570000000000001	-1.315	0.1885	3:148190270	False
3	JHU_3.148190747	148190748	A	ADD	61750	0.9882	-0.9549	0.3396	3:148190748	False
3	JHU_3.148191162	148191163	G	ADD	61508	0.9947	-0.3368	0.7363	3:148191163	False
3	JHU_3.148191203	148191204	T	ADD	61679	0.9951	-0.3143	0.7533	3:148191204	False
3	JHU_3.148191738	148191739	T	ADD	61356	1.001	0.08711	0.9306	3:148191739	False
3	JHU_3.148191744	148191745	C	ADD	61638	0.9718	-1.517	0.1293	3:148191745	False
3	JHU_3.148192136	148192137	T	ADD	60925	0.9861	-1.113	0.2656	3:148192137	False
3	JHU_3.148192412	148192413	G	ADD	61738	1.02	1.048	0.2945	3:148192413	False
3	JHU_3.148192526	148192527	G	ADD	61731	0.9864	-1.1909999999999998	0.2335	3:148192527	False
3	JHU_3.148192576	148192577	C	ADD	61744	0.9717	-1.527	0.1268	3:148192577	False
3	JHU_3.148192714	148192715	A	ADD	61705	0.9719	-1.526	0.1271	3:148192715	False
3	JHU_3.148192763	148192764	C	ADD	61744	0.9719	-1.514	0.1301	3:148192764	False
3	JHU_3.148193821	148193822	T	ADD	61576	0.9743	-1.385	0.166	3:148193822	False
3	JHU_3.148194484	148194485	G	ADD	61672	0.9712	-1.561	0.1184	3:148194485	False
3	rs73156142	148194843	T	ADD	61745	1.0490000000000002	1.5030000000000001	0.1329	3:148194843	False
3	rs13084464	148195726	A	ADD	61617	1.011	0.9694	0.3323	3:148195726	False
3	JHU_3.148203854	148203855	A	ADD	61749	0.9962	-0.2945	0.7684	3:148203855	False
3	rs7631173	148219044	C	ADD	61750	0.9881	-1.042	0.2973	3:148219044	False
3	rs987558	148220105	C	ADD	61374	0.9749	-1.374	0.1695	3:148220105	False
3	rs35942196	148221464	A	ADD	61749	0.9887	-0.8578	0.391	3:148221464	False
3	rs6440553	148230571	T	ADD	61682	0.9742	-1.406	0.1598	3:148230571	False
3	rs75607403	148245554	T	ADD	61744	0.9965	-0.2277	0.8199	3:148245554	False
3	rs73156172	148253865	G	ADD	61195	1.057	1.308	0.1909	3:148253865	False
3	rs7652427	148254067	G	ADD	61738	0.9966	-0.06755	0.9461	3:148254067	False
3	rs13315884	148258078	G	ADD	61579	1.0270000000000001	1.371	0.1704	3:148258078	False
3	rs13058910	148263249	A	ADD	61524	0.9906	-0.7532	0.4513	3:148263249	False
3	JHU_3.148266447	148266448	A	ADD	61738	1.001	0.037110000000000004	0.9704	3:148266448	False
3	rs4681426	148272024	A	ADD	61746	0.9903	-0.7031	0.48200000000000004	3:148272024	False
3	rs11714933	148273073	G	ADD	61671	1.061	1.6980000000000002	0.08943999999999999	3:148273073	False
3	JHU_3.148285425	148285426	A	ADD	59636	0.9907	-0.6882	0.4913	3:148285426	False
3	rs3920359	148285788	A	ADD	61742	0.9694	-2.083	0.03727	3:148285788	False
3	rs3103760	148301245	A	ADD	61689	0.9922	-0.6209	0.5346	3:148301245	False
3	rs10513333	148303859	G	ADD	61729	1.0090000000000001	0.7442	0.4568	3:148303859	False
3	JHU_3.148308537	148308538	G	ADD	60762	1.016	1.359	0.174	3:148308538	False
3	JHU_3.148319232	148319233	T	ADD	61734	0.9877	-1.035	0.3007	3:148319233	False
3	JHU_3.148319276	148319277	A	ADD	61475	0.9508	-1.072	0.2839	3:148319277	False
3	rs2172347	148321254	A	ADD	61728	1.012	0.9618	0.3362	3:148321254	False
3	rs9853230	148322621	C	ADD	61703	1.003	0.1707	0.8645	3:148322621	False
3	JHU_3.148327145	148327146	C	ADD	61693	0.9908	-0.5057	0.613	3:148327146	False
3	rs6800835	148328711	A	ADD	61742	0.9889	-0.976	0.3291	3:148328711	False
3	rs6789576	148330739	A	ADD	61727	0.9875	-1.102	0.2704	3:148330739	False
3	rs6803324	148335030	T	ADD	61717	0.9545	-1.002	0.3165	3:148335030	False
3	rs188019	148336197	C	ADD	61659	1.0190000000000001	1.585	0.1129	3:148336197	False
3	rs175725	148340359	T	ADD	61705	0.9893	-0.5948	0.552	3:148340359	False
3	rs1879976	148343517	A	ADD	61718	0.9857	-1.254	0.2099	3:148343517	False
3	rs9825391	148346933	G	ADD	61741	0.9972	-0.2444	0.8069	3:148346933	False
3	rs275685	148347742	T	ADD	61714	0.9856	-1.053	0.2926	3:148347742	False
3	rs7610743	148349586	A	ADD	61727	0.9976	-0.1975	0.8435	3:148349586	False
3	JHU_3.148354400	148354401	C	ADD	61587	1.015	1.088	0.2768	3:148354401	False	chrX	108270593-108270694	37.0	91.4	0-50	50.0	JHU_3.148354400	True
3	rs2172345	148354973	T	ADD	61675	0.9424	-1.479	0.1392	3:148354973	False
3	JHU_3.148355627	148355628	A	ADD	61730	0.9905	-0.6368	0.5242	3:148355628	False
3	rs9846257	148356615	G	ADD	61739	1.0090000000000001	0.7831	0.4336	3:148356615	False
3	JHU_3.148357057	148357058	A	ADD	61724	1.033	1.376	0.1688	3:148357058	False
3	rs4615036	148357063	T	ADD	61730	1.01	0.6857	0.4929	3:148357063	False
3	rs13070340	148358840	T	ADD	61741	0.9991	-0.02598	0.9793	3:148358840	False
3	rs1873901	148361474	C	ADD	61732	1.001	0.060360000000000004	0.9519	3:148361474	False
3	rs388488	148362977	G	ADD	61740	1.014	0.9848	0.3247	3:148362977	False
3	rs275680	148367386	G	ADD	61729	0.995	-0.3654	0.7148	3:148367386	False
3	rs73158948	148370708	C	ADD	61732	1.084	1.504	0.1326	3:148370708	False
3	rs73158950	148371358	A	ADD	61754	1.003	0.177	0.8595	3:148371358	False
3	rs9836959	148379707	G	ADD	61739	1.003	0.2474	0.8046	3:148379707	False
3	JHU_3.148383292	148383293	C	ADD	61737	0.9878	-0.3726	0.7095	3:148383293	False
3	rs16860677	148383732	A	ADD	61744	0.9575	-1.405	0.1599	3:148383732	False
3	rs389571	148386360	T	ADD	61677	1.011	0.7987	0.4244	3:148386360	False
3	JHU_3.148386615	148386616	A	ADD	61702	0.9958	-0.2344	0.8147	3:148386616	False
3	JHU_3.148387388	148387389	G	ADD	61743	1.01	0.7118	0.4766	3:148387389	False
3	rs275657	148387876	G	ADD	61731	0.9897	-0.6901	0.4901	3:148387876	False
3	rs73012760	148388491	A	ADD	61736	0.9506	-1.4809999999999999	0.1387	3:148388491	False
3	rs75309997	148405702	C	ADD	61730	0.9782	-0.5284	0.5972	3:148405702	False
3	3:148414887-T-A	148414887	A	ADD	61715	0.9931	-0.4652	0.6418	3:148414887	False
3	rs2933249	148416520	T	ADD	61744	0.9926	-0.5019	0.6157	3:148416520	False
3	JHU_3.148421620	148421621	T	ADD	61576	1.0	0.019030000000000002	0.9848	3:148421621	False
3	JHU_3.148423393	148423394	A	ADD	61747	1.011	0.9016	0.3672	3:148423394	False
3	rs2131127	148424143	T	ADD	61738	1.012	0.9483	0.34299999999999997	3:148424143	False
3	rs7634874	148426197	A	ADD	61745	1.015	0.6798	0.4966	3:148426197	False
3	3:148432369-A-G	148432369	A	ADD	61721	1.002	0.1726	0.863	3:148432369	False
3	rs4681444	148432574	C	ADD	61723	1.0170000000000001	1.123	0.2615	3:148432574	False
3	rs4681446	148434700	C	ADD	61735	1.0270000000000001	1.294	0.1957	3:148434700	False
3	JHU_3.148436307	148436308	T	ADD	61743	0.9835	-0.9535	0.3403	3:148436308	False
3	rs4524238	148439788	A	ADD	61751	1.0090000000000001	0.597	0.5505	3:148439788	False
3	rs2638355	148449076	A	ADD	61736	1.003	0.2183	0.8272	3:148449076	False
3	rs12695903	148449612	A	ADD	61735	1.008	0.2826	0.7775	3:148449612	False
3	JHU_3.148450911	148450912	T	ADD	61745	1.0090000000000001	0.3488	0.7273	3:148450912	False
3	rs12695912	148453881	A	ADD	61712	1.041	1.8840000000000001	0.05959	3:148453881	False
3	rs6801836	148455537	C	ADD	61652	1.013	0.9503	0.342	3:148455537	False
3	rs12721232	148455788	T	ADD	61755	1.034	1.686	0.09182	3:148455788	False
3	3:148459395-C-T	148459395	T	ADD	61728	0.9917	-0.726	0.4679	3:148459395	False
3	3:148459988-A-C	148459988	C	ADD	61737	0.9944	-0.4475	0.6545	3:148459988	False
3	exm2265627	148460700	G	ADD	60939	1.018	1.034	0.3012	3:148460700	False
3	JHU_3.148461371	148461372	A	ADD	61715	1.01	0.5029	0.615	3:148461372	False
3	rs275647	148462341	T	ADD	61708	0.9799	-0.6665	0.5051	3:148462341	False
3	JHU_3.148463521	148463522	T	ADD	61661	0.968	-1.07	0.2847	3:148463522	False
3	rs116617835	148464977	C	ADD	61594	0.9794	-0.4537	0.65	3:148464977	False
3	rs16860812	148465951	G	ADD	61715	1.011	0.4395	0.6603	3:148465951	False
3	rs427832	148466363	G	ADD	61531	1.006	0.5054	0.6133	3:148466363	False
3	JHU_3.148470798	148470799	T	ADD	61680	1.0090000000000001	0.3539	0.7234	3:148470799	False
3	rs139184381	148470844	T	ADD	61596	1.005	0.1088	0.9134	3:148470844	False
3	rs16860856	148476137	C	ADD	61712	1.01	0.3965	0.6917	3:148476137	False
3	rs17713681	148477713	C	ADD	61722	0.9978	-0.1885	0.8505	3:148477713	False
3	rs111897872	148481332	T	ADD	61612	0.94	-1.75	0.08018	3:148481332	False
3	rs16860871	148483203	T	ADD	61742	0.9911	-0.3622	0.7172	3:148483203	False
3	rs75048045	148485591	T	ADD	61682	1.042	1.3880000000000001	0.1651	3:148485591	False
3	rs12494791	148486805	T	ADD	61707	0.9824	-0.4632	0.6432	3:148486805	False
3	rs2934086	148490358	T	ADD	61748	0.9943	-0.4242	0.6714	3:148490358	False
3	rs11718189	148496554	T	ADD	61513	1.003	0.1863	0.8522	3:148496554	False
3	rs2934128	148506993	T	ADD	61721	1.003	0.2856	0.7752	3:148506993	False
3	rs1492087	148510503	G	ADD	61743	1.01	0.7508	0.4528	3:148510503	False
3	rs6803439	148510797	T	ADD	61743	0.9945	-0.2863	0.7746	3:148510797	False
3	rs73160745	148510819	A	ADD	61674	1.084	2.181	0.02915	3:148510819	False
3	rs10935726	148515005	C	ADD	61729	0.9964	-0.2021	0.8399	3:148515005	False
3	JHU_3.148515904	148515905	C	ADD	61740	0.9931	-0.2731	0.7848	3:148515905	False
3	JHU_3.148520721	148520722	A	ADD	61660	0.9867	-0.55	0.5823	3:148520722	False
3	rs62276544	148521702	C	ADD	61660	0.9886	-0.4712	0.6375	3:148521702	False
3	rs73006323	148523779	T	ADD	61326	1.001	0.07826	0.9376	3:148523779	False
3	rs62276545	148525973	A	ADD	61699	0.9796	-0.7978	0.425	3:148525973	False
3	rs6798306	148534354	T	ADD	61728	0.978	-0.8189	0.4128	3:148534354	False
3	rs17714719	148535138	C	ADD	61749	0.9903	-0.8221	0.41100000000000003	3:148535138	False
3	rs116244615	148535234	G	ADD	61723	0.9741	-0.529	0.5968	3:148535234	False
3	rs13087297	148537533	A	ADD	61735	0.9795	-0.648	0.517	3:148537533	False
3	rs16860983	148538252	C	ADD	61557	0.998	-0.06592999999999999	0.9474	3:148538252	False
3	rs4681158	148539284	C	ADD	61748	1.005	0.375	0.7076	3:148539284	False
3	rs9849625	148540154	G	ADD	61747	1.001	0.07768	0.9381	3:148540154	False
3	rs6440572	148541098	A	ADD	61731	1.005	0.3987	0.6901	3:148541098	False
3	JHU_3.148543846	148543847	T	ADD	61524	1.02	1.568	0.1169	3:148543847	False
3	rs56866847	148544522	A	ADD	61739	1.021	0.8826	0.3774	3:148544522	False
3	rs1492094	148546001	A	ADD	61692	0.9918	-0.7029	0.4821	3:148546001	False
3	rs16861015	148546321	T	ADD	61746	1.018	1.276	0.2019	3:148546321	False
3	rs9821558	148547780	A	ADD	61752	0.9922	-0.6525	0.5141	3:148547780	False
3	rs4144706	148549835	A	ADD	61538	0.9811	-1.189	0.2344	3:148549835	False
3	rs9842791	148551733	G	ADD	61314	0.9895	-0.8874	0.3748	3:148551733	False
3	JHU_3.148553163	148553164	C	ADD	61729	1.0090000000000001	0.6324	0.5271	3:148553164	False
3	JHU_3.148553217	148553218	C	ADD	61743	1.036	1.249	0.2116	3:148553218	False
3	rs3772604	148554334	G	ADD	61061	0.9974	-0.187	0.8516	3:148554334	False
3	rs3772602	148554668	C	ADD	61742	0.9925	-0.6528	0.5139	3:148554668	False
3	JHU_3.148557725	148557726	C	ADD	61719	1.015	0.5225	0.6013	3:148557726	False
3	rs7639856	148558051	A	ADD	61714	0.9963	-0.1778	0.8589	3:148558051	False
3	rs2291671	148558447	A	ADD	61713	1.008	0.5683	0.5698	3:148558447	False
3	exm357284	148559651	A	ADD	61731	1.071	1.37	0.1707	3:148559651	False
3	JHU_3.148560560	148560561	A	ADD	61719	0.9897	-0.5231	0.6009	3:148560561	False
3	rs1492104	148560974	C	ADD	61705	1.005	0.3854	0.6999	3:148560974	False	chrX	135984483-135984532	38.0	85.5	0-50	50.0	rs1492104	True
3	exm357287	148562272	A	ADD	61638	1.006	0.1018	0.9189	3:148562272	False
3	exm357290	148562310	A	ADD	61750	1.0090000000000001	0.6342	0.5259	3:148562310	False
3	rs13320801	148564706	T	ADD	61675	0.9815	-0.9849	0.3247	3:148564706	False
3	rs4146773	148568748	A	ADD	61748	1.045	1.3719999999999999	0.1702	3:148568748	False
3	JHU_3.148570279	148570280	C	ADD	61746	0.9968	-0.2579	0.7965	3:148570280	False
3	JHU_3.148571113	148571114	T	ADD	61729	0.9612	-1.868	0.0617	3:148571114	False
3	rs3772589	148574505	T	ADD	61747	1.0759999999999998	1.608	0.1078	3:148574505	False
3	rs2331407	148575156	C	ADD	61741	1.0090000000000001	0.737	0.4611	3:148575156	False
3	rs4521178	148576599	C	ADD	61742	1.0070000000000001	0.5761	0.5646	3:148576599	False
3	rs75224857	148576815	C	ADD	61723	1.015	0.5061	0.6128	3:148576815	False
3	rs71304421	148580293	A	ADD	61685	0.9661	-1.604	0.1086	3:148580293	False
3	rs6807270	148587489	T	ADD	61664	1.0190000000000001	1.545	0.1223	3:148587489	False
3	JHU_3.148590821	148590822	C	ADD	61678	1.0190000000000001	1.651	0.09877000000000001	3:148590822	False
3	3:148591166-G-A	148591166	G	ADD	61436	1.033	1.032	0.3019	3:148591166	False
3	rs73866681	148591721	A	ADD	61477	0.9347	-1.952	0.050960000000000005	3:148591721	False
3	rs77921091	148595453	G	ADD	61712	0.9357	-1.864	0.06229	3:148595453	False
3	exm357358	148597612	C	ADD	61701	1.05	1.785	0.07427	3:148597612	False
3	rs3772575	148606254	G	ADD	61742	1.008	0.6056	0.5448	3:148606254	False
3	rs78336357	148608177	G	ADD	61700	1.005	0.3739	0.7085	3:148608177	False
3	rs4681161	148609045	T	ADD	61737	1.0170000000000001	1.4780000000000002	0.1393	3:148609045	False
3	rs4681455	148612033	G	ADD	61729	1.0190000000000001	1.6380000000000001	0.1014	3:148612033	False
3	JHU_3.148615527	148615528	T	ADD	61713	0.9404	-1.733	0.08313999999999999	3:148615528	False
3	rs1440640	148615695	C	ADD	61746	1.015	1.284	0.19899999999999998	3:148615695	False
3	rs77152949	148618683	T	ADD	61733	1.0190000000000001	0.6113	0.541	3:148618683	False
3	rs6772643	148620128	T	ADD	61748	1.011	0.9097	0.363	3:148620128	False
3	JHU_3.148620715	148620716	C	ADD	61737	1.014	1.147	0.2514	3:148620716	False
3	rs6764310	148622662	C	ADD	61739	1.015	0.5016	0.6159	3:148622662	False
3	rs7647772	148624027	G	ADD	61655	1.013	1.1079999999999999	0.2679	3:148624027	False
3	JHU_3.148625273	148625274	G	ADD	61714	1.012	1.051	0.2931	3:148625274	False
3	rs1440633	148628908	C	ADD	61695	0.9971	-0.2414	0.8092	3:148628908	False
3	rs73162911	148629012	A	ADD	61452	0.9801	-1.012	0.3113	3:148629012	False
3	rs116015379	148629716	A	ADD	61735	1.03	0.9324	0.3511	3:148629716	False
3	JHU_3.148630248	148630249	T	ADD	61469	0.998	-0.1745	0.8615	3:148630249	False
3	rs10804733	148630929	G	ADD	61595	0.9984	-0.1407	0.8881	3:148630929	False
3	JHU_3.148636635	148636636	C	ADD	61723	0.9848	-1.307	0.1911	3:148636636	False
3	rs7634665	148640488	C	ADD	61590	0.9841	-0.5116	0.6089	3:148640488	False
3	JHU_3.148644895	148644896	C	ADD	61520	1.002	0.07279	0.9420000000000001	3:148644896	False
3	rs12491660	148645026	T	ADD	60433	0.9829	-0.8538	0.3932	3:148645026	False	chrX	71518835-71518887	33.0	94.6	0-50	50.0	rs12491660	True
3	JHU_3.148645870	148645871	A	ADD	61741	1.003	0.109	0.9132	3:148645871	False
3	rs71304433	148648104	T	ADD	61733	1.0270000000000001	0.7998	0.4238	3:148648104	False
3	rs9653951	148648193	T	ADD	61720	0.9894	-0.9291	0.3528	3:148648193	False
3	rs1440635	148649228	T	ADD	61731	1.018	0.7736	0.4392	3:148649228	False
3	JHU_3.148651212	148651213	T	ADD	61539	1.003	0.1308	0.8959999999999999	3:148651213	False
3	rs16861176	148656318	T	ADD	61730	0.9912	-0.6907	0.4897	3:148656318	False
3	rs59605967	148658436	A	ADD	61749	0.9803	-1.4040000000000001	0.1604	3:148658436	False
3	rs4681163	148661164	G	ADD	61694	1.004	0.2911	0.7709999999999999	3:148661164	False
3	rs115618395	148662007	T	ADD	60949	0.9707	-1.2770000000000001	0.2017	3:148662007	False
3	rs12695933	148663705	G	ADD	61181	0.9874	-0.9891	0.3226	3:148663705	False
3	rs12493788	148665332	T	ADD	61725	0.9976	-0.09448	0.9247	3:148665332	False
3	rs56234197	148665731	G	ADD	61147	1.003	0.2257	0.8214	3:148665731	False
3	rs16861192	148666886	T	ADD	61745	0.9832	-0.9818	0.3262	3:148666886	False
3	rs73866912	148668526	T	ADD	61732	0.9538	-0.8971	0.3697	3:148668526	False
3	rs17716353	148669020	G	ADD	61103	0.9745	-1.609	0.1076	3:148669020	False
3	exm2255761	148673739	A	ADD	61743	0.9946	-0.4758	0.6342	3:148673739	False
3	rs17783804	148673850	C	ADD	61741	0.9768	-1.666	0.09572	3:148673850	False
3	JHU_3.148673896	148673897	A	ADD	61735	1.004	0.1389	0.8895	3:148673897	False
3	JHU_3.148674963	148674964	T	ADD	61728	1.002	0.06756000000000001	0.9461	3:148674964	False
3	rs62274626	148675943	T	ADD	61324	1.01	0.4263	0.6699	3:148675943	False
3	JHU_3.148676763	148676764	C	ADD	61742	1.005	0.1922	0.8476	3:148676764	False
3	rs73162950	148677420	C	ADD	61722	0.9698	-0.885	0.3762	3:148677420	False
3	rs6780596	148679329	C	ADD	61742	0.9985	-0.1293	0.8971	3:148679329	False
3	rs77035265	148679742	T	ADD	61741	1.006	0.2377	0.8121	3:148679742	False
3	rs6807987	148679896	G	ADD	61740	1.0290000000000001	2.182	0.02912	3:148679896	False
3	rs60454439	148684338	T	ADD	61736	1.006	0.519	0.6037	3:148684338	False
3	rs4401324	148684394	A	ADD	61747	0.9719	-1.6680000000000001	0.09537000000000001	3:148684394	False
3	rs73005635	148684497	T	ADD	61746	0.9759	-1.26	0.2076	3:148684497	False
3	rs6764973	148686636	T	ADD	61731	0.978	-1.6130000000000002	0.1068	3:148686636	False
3	rs6765244	148686894	T	ADD	61697	1.006	0.2334	0.8155	3:148686894	False
3	rs78822122	148689315	G	ADD	61746	0.9899	-0.5515	0.5813	3:148689315	False
3	rs7617449	148693509	T	ADD	61731	0.9942	-0.2986	0.7653	3:148693509	False
3	rs4681473	148694336	G	ADD	61737	1.028	2.072	0.0383	3:148694336	False
3	rs13059038	148696604	A	ADD	61735	0.9823	-0.6086	0.5428	3:148696604	False
3	JHU_3.148698807	148698808	C	ADD	61702	0.9788	-1.5	0.1336	3:148698808	False
3	rs9867030	148700035	C	ADD	61671	1.062	1.979	0.047810000000000005	3:148700035	False
3	rs62274627	148702947	A	ADD	61157	1.006	0.5092	0.6106	3:148702947	False
3	JHU_3.148706715	148706716	C	ADD	61566	0.9386	-2.381	0.01728	3:148706716	False
3	rs7631567	148713547	G	ADD	61720	1.083	2.182	0.02913	3:148713547	False
3	rs13325564	148720345	C	ADD	61699	1.026	1.245	0.2132	3:148720345	False
3	rs7621515	148723252	A	ADD	61681	1.023	1.794	0.07285	3:148723252	False
3	rs78046027	148726101	T	ADD	61746	0.9968	-0.1052	0.9162	3:148726101	False
3	rs141705891	148732300	A	ADD	61617	0.9990000000000001	-0.02897	0.9769	3:148732300	False
3	rs116344051	148734342	A	ADD	61721	0.975	-0.6446	0.5192	3:148734342	False
3	rs3772572	148734744	A	ADD	61732	1.023	1.848	0.06462999999999999	3:148734744	False
3	rs3772569	148736576	T	ADD	61247	0.9705	-2.497	0.01253	3:148736576	False
3	JHU_3.148737263	148737264	G	ADD	60634	0.9967	-0.09154	0.9271	3:148737264	False
3	rs115509357	148738799	T	ADD	61717	1.0070000000000001	0.1796	0.8575	3:148738799	False
3	rs3182285	148748380	G	ADD	61727	0.9674	-2.685	0.007254999999999999	3:148748380	False
3	JHU_3.148753469	148753470	G	ADD	61721	1.035	0.6315	0.5277	3:148753470	False
3	rs6809084	148755571	T	ADD	61708	0.975	-1.685	0.09191	3:148755571	False
3	exm357482	148757864	T	ADD	61750	0.9981	-0.062060000000000004	0.9505	3:148757864	False
3	rs1457604	148758135	C	ADD	61709	1.03	2.14	0.03234	3:148758135	False
3	rs145965013	148766958	T	ADD	60148	0.9807	-0.5092	0.6106	3:148766958	False
3	JHU_3.148769022	148769023	T	ADD	61650	1.008	0.6623	0.5078	3:148769023	False
3	rs9850529	148776611	A	ADD	61730	1.0070000000000001	0.5511	0.5816	3:148776611	False
3	exm357540	148781246	T	ADD	61733	1.0170000000000001	0.3009	0.7635	3:148781246	False
3	exm357553	148786085	C	ADD	61419	1.003	0.08146	0.9351	3:148786085	False
3	rs73164933	148809790	A	ADD	61539	1.032	0.8415	0.4001	3:148809790	False
3	JHU_3.148813459	148813460	A	ADD	61731	0.9763	-1.5959999999999999	0.1104	3:148813460	False
3	rs113126478	148826658	T	ADD	61554	0.9675	-1.236	0.2165	3:148826658	False
3	JHU_3.148834507	148834508	C	ADD	61744	1.014	0.4256	0.6704	3:148834508	False
3	rs16861478	148834570	G	ADD	61725	0.9769	-1.234	0.2173	3:148834570	False
3	rs6788799	148835753	C	ADD	61736	0.9724	-2.162	0.03058	3:148835753	False
3	rs6792168	148836573	C	ADD	61733	0.9787	-1.7409999999999999	0.08162	3:148836573	False
3	rs78767912	148846928	T	ADD	61736	1.015	0.4504	0.6524	3:148846928	False
3	rs71304452	148856741	C	ADD	61721	1.011	0.4872	0.6261	3:148856741	False
3	rs16861514	148857251	T	ADD	61725	0.9751	-1.551	0.1209	3:148857251	False
3	JHU_3.148859317	148859318	T	ADD	61379	0.9884	-0.4832	0.6289	3:148859318	False
3	rs61304275	148860540	A	ADD	61746	0.9665	-0.8248	0.4095	3:148860540	False
3	rs34955773	148864360	T	ADD	61631	1.01	0.3151	0.7527	3:148864360	False
3	rs12487869	148866675	A	ADD	61735	0.9892	-0.7766	0.4374	3:148866675	False
3	rs2689225	148866708	C	ADD	61751	0.9865	-1.192	0.2334	3:148866708	False
3	rs2254913	148868247	A	ADD	61663	0.9992	-0.07011	0.9441	3:148868247	False
3	rs34197730	148872972	T	ADD	61691	0.9874	-0.4249	0.6709	3:148872972	False
3	rs6440589	148872987	A	ADD	61684	1.006	0.5405	0.5888	3:148872987	False
3	rs6785780	148874252	T	ADD	61734	1.003	0.2769	0.7818	3:148874252	False
3	exm357691	148880043	A	ADD	61724	1.006	0.1285	0.8978	3:148880043	False
3	rs3732557	148881673	A	ADD	61716	1.02	1.375	0.1691	3:148881673	False
3	rs57192685	148885066	A	ADD	61506	0.9616	-1.915	0.055479999999999995	3:148885066	False
3	JHU_3.148885076	148885077	T	ADD	61749	1.01	0.8471	0.3969	3:148885077	False
3	JHU_3.148890106	148890107	T	ADD	61677	1.002	0.1087	0.9134	3:148890107	False
3	JHU_3.148891966	148891967	T	ADD	61721	0.9767	-0.8797	0.379	3:148891967	False
3	rs16861588	148896820	G	ADD	61739	1.016	1.069	0.285	3:148896820	False
3	rs13092519	148899175	T	ADD	61728	1.005	0.1493	0.8814	3:148899175	False
3	rs35904683	148899239	G	ADD	61732	1.014	0.9488	0.3427	3:148899239	False
3	exm357779	148901300	T	ADD	61715	1.011	0.1997	0.8417	3:148901300	False
3	JHU_3.148901810	148901811	C	ADD	61731	1.008	0.5256	0.5991	3:148901811	False
3	rs34535555	148902300	A	ADD	61743	0.9828	-0.8141	0.4156	3:148902300	False
3	JHU_3.148903377	148903378	G	ADD	61735	0.9724	-0.5705	0.5684	3:148903378	False
3	JHU_3.148903379	148903380	G	ADD	61739	0.9663	-0.6896	0.4904	3:148903380	False
3	rs701754	148905007	T	ADD	61725	1.016	0.9761	0.32899999999999996	3:148905007	False
3	rs35229573	148905283	A	ADD	61713	0.9654	-1.449	0.1472	3:148905283	False
3	JHU_3.148906277	148906278	C	ADD	61723	0.9989	-0.02216	0.9823	3:148906278	False
3	rs13084448	148907995	G	ADD	60589	0.9934	-0.285	0.7756	3:148907995	False
3	rs7634054	148910161	T	ADD	61709	0.9976	-0.05003	0.9601	3:148910161	False
3	JHU_3.148911946	148911947	C	ADD	61707	1.021	1.048	0.2947	3:148911947	False
3	rs13072552	148913126	T	ADD	61746	0.9835	-0.7893	0.4299	3:148913126	False
3	rs13095262	148915162	G	ADD	61724	0.9735	-1.501	0.1333	3:148915162	False
3	rs772908	148923656	A	ADD	61724	1.005	0.3575	0.7207	3:148923656	False
3	rs35885078	148932169	A	ADD	61747	0.9946	-0.2699	0.7872	3:148932169	False
3	rs9841442	148936317	C	ADD	61490	0.9916	-0.7318	0.4643	3:148936317	False
3	rs7652826	148938950	A	ADD	61689	1.0070000000000001	0.5736	0.5662	3:148938950	False
3	rs17838832	148939933	C	ADD	61746	0.963	-1.3769999999999998	0.1686	3:148939933	False
3	rs7623663	148941958	T	ADD	61747	0.9939	-0.3188	0.7499	3:148941958	False
3	JHU_3.148947355	148947356	A	ADD	61741	1.05	1.925	0.0542	3:148947356	False
3	rs16861650	148950780	A	ADD	61739	1.04	1.58	0.1141	3:148950780	False
3	rs144357130	148951041	G	ADD	61683	1.034	0.7048	0.4809	3:148951041	False
3	rs34964265	148953352	A	ADD	60390	1.011	0.4271	0.6693	3:148953352	False
3	rs701741	148957233	T	ADD	61713	1.0170000000000001	1.334	0.1822	3:148957233	False
3	rs9827666	148962041	T	ADD	61745	1.011	0.7545	0.4505	3:148962041	False
3	rs4681491	148966301	G	ADD	61324	1.001	0.08502	0.9322	3:148966301	False
3	rs6777996	148966687	T	ADD	61629	1.016	1.341	0.18	3:148966687	False
3	rs35023921	148968054	C	ADD	61594	1.0070000000000001	0.3017	0.7629	3:148968054	False
3	JHU_3.148968936	148968937	T	ADD	61553	0.9886	-1.0390000000000001	0.299	3:148968937	False
3	JHU_3.148970413	148970414	A	ADD	61722	0.9971	-0.1569	0.8753	3:148970414	False
3	rs34806028	148970569	A	ADD	61699	1.0170000000000001	0.4233	0.6721	3:148970569	False
3	JHU_3.148972185	148972186	G	ADD	61733	1.016	0.7366	0.4614	3:148972186	False
3	rs78960389	148975618	G	ADD	61588	0.9653	-1.271	0.2038	3:148975618	False
3	rs13096334	148975724	A	ADD	61642	0.9875	-0.9553	0.3394	3:148975724	False
3	rs7617219	148977314	G	ADD	61702	0.9768	-1.992	0.046419999999999996	3:148977314	False
3	JHU_3.148983466	148983467	T	ADD	61610	0.9934	-0.3697	0.7116	3:148983467	False
3	rs13080730	148985291	G	ADD	61583	1.008	0.2799	0.7796	3:148985291	False
3	rs12489228	148989317	G	ADD	61735	0.9856	-0.6703	0.5027	3:148989317	False
3	rs13085051	148989400	C	ADD	61627	0.9688	-1.683	0.09241	3:148989400	False
3	rs79106631	148989418	G	ADD	61729	0.9641	-1.3030000000000002	0.1924	3:148989418	False
3	rs73166878	148991331	G	ADD	61730	1.037	1.1520000000000001	0.2495	3:148991331	False
3	rs11919380	148993158	T	ADD	61748	0.985	-1.218	0.223	3:148993158	False
3	rs6805699	148997913	G	ADD	61718	0.9865	-0.5072	0.612	3:148997913	False
3	rs12152496	148998726	G	ADD	61184	0.9890000000000001	-0.8307	0.4061	3:148998726	False
3	rs60699719	149000604	T	ADD	61721	0.9924	-0.4132	0.6795	3:149000604	False
3	rs7649371	149001335	T	ADD	61741	0.9875	-0.56	0.5755	3:149001335	False
3	rs7617031	149004527	A	ADD	61375	0.991	-0.5683	0.5698	3:149004527	False
3	rs35860962	149006009	A	ADD	61743	0.991	-0.75	0.4533	3:149006009	False
3	rs9820736	149006727	A	ADD	61426	0.9761	-0.8942	0.3712	3:149006727	False
3	rs6783464	149014143	T	ADD	61738	1.026	1.2690000000000001	0.2043	3:149014143	False
3	JHU_3.149017393	149017394	G	ADD	61725	0.9792	-1.548	0.1216	3:149017394	False
3	rs78011278	149018470	T	ADD	61555	0.9867	-0.7484	0.4542	3:149018470	False
3	rs1526787	149019086	C	ADD	61732	1.016	1.3119999999999998	0.1895	3:149019086	False	chrX	95040118-95040164	32.0	84.8	4-50	46.0	rs1526787	True
3	rs12487547	149022622	C	ADD	61605	1.0070000000000001	0.5569	0.5776	3:149022622	False
3	rs56663903	149026107	A	ADD	61563	0.9725	-1.692	0.09057	3:149026107	False
3	rs2013929	149034081	G	ADD	61757	1.003	0.2731	0.7847	3:149034081	False
3	rs13353411	149036714	G	ADD	61673	1.005	0.3615	0.7177	3:149036714	False
3	rs17195575	149036978	G	ADD	61734	0.9888	-0.4515	0.6516	3:149036978	False
3	rs2291603	149042363	G	ADD	61713	0.9934	-0.4002	0.6890000000000001	3:149042363	False
3	rs35046330	149044079	C	ADD	61723	0.988	-0.517	0.6052	3:149044079	False
3	rs7634903	149045840	T	ADD	61748	0.977	-1.3159999999999998	0.1882	3:149045840	False
3	JHU_3.149051270	149051271	T	ADD	61354	0.9995	-0.028380000000000002	0.9774	3:149051271	False
3	rs13100290	149053824	A	ADD	61748	0.9899	-0.7233	0.4695	3:149053824	False
3	rs9869587	149056149	G	ADD	61736	0.9999	-0.004340999999999999	0.9965	3:149056149	False
3	rs10935747	149056412	T	ADD	61598	0.9772	-1.005	0.3147	3:149056412	False
3	rs17195589	149057323	T	ADD	61718	1.021	1.729	0.08377000000000001	3:149057323	False
3	rs73869764	149057821	A	ADD	61644	0.9919	-0.2242	0.8226	3:149057821	False
3	rs4681171	149058025	C	ADD	61423	0.9769	-1.162	0.2452	3:149058025	False
3	rs4681495	149058318	T	ADD	61660	0.9849	-1.307	0.191	3:149058318	False
3	rs7623948	149058404	G	ADD	61734	1.013	1.1159999999999999	0.2645	3:149058404	False
3	rs9875422	149064800	G	ADD	61582	0.9912	-0.7107	0.4772	3:149064800	False
3	rs7623431	149066998	T	ADD	61745	0.9999	-0.004854	0.9961	3:149066998	False
3	rs977333	149070226	G	ADD	61736	0.9908	-0.6573	0.511	3:149070226	False
3	rs62277699	149074152	G	ADD	61738	1.012	0.5044	0.614	3:149074152	False
3	JHU_3.149079083	149079084	G	ADD	61404	0.9778	-0.9815	0.3263	3:149079084	False
3	JHU_3.149080742	149080743	T	ADD	61535	0.9878	-1.05	0.2939	3:149080743	False
3	JHU_3.149080761	149080762	G	ADD	61642	1.001	0.047580000000000004	0.9620000000000001	3:149080762	False
3	rs13314474	149084352	C	ADD	61750	0.9842	-1.39	0.1646	3:149084352	False
3	rs73867309	149090638	C	ADD	61508	0.9627	-1.5	0.1336	3:149090638	False
3	rs6440603	149090724	A	ADD	60294	0.9991	-0.05136	0.9590000000000001	3:149090724	False
3	rs6440605	149090907	G	ADD	61726	0.9832	-1.03	0.303	3:149090907	False
3	JHU_3.149096787	149096788	T	ADD	61686	1.005	0.2981	0.7656	3:149096788	False
3	rs4681502	149097084	C	ADD	61683	0.9872	-1.109	0.2672	3:149097084	False
3	rs62277708	149103113	G	ADD	61736	0.9865	-1.06	0.289	3:149103113	False
3	rs2059991	149104849	T	ADD	61744	1.01	0.8495	0.3956	3:149104849	False
3	JHU_3.149106262	149106263	T	ADD	61739	1.004	0.2302	0.8179	3:149106263	False
3	rs72615621	149116813	G	ADD	61721	0.9433	-1.673	0.09439	3:149116813	False
3	rs61475587	149118253	C	ADD	61553	0.9901	-0.3695	0.7118	3:149118253	False
3	rs79778839	149119388	C	ADD	61705	0.9615	-1.0070000000000001	0.3139	3:149119388	False
3	rs4317046	149121095	G	ADD	61742	0.9934	-0.5302	0.5959	3:149121095	False
3	rs1304026	149121931	C	ADD	61629	1.0090000000000001	0.4736	0.6358	3:149121931	False
3	rs12638370	149122161	A	ADD	61644	0.9818	-1.245	0.2131	3:149122161	False
3	JHU_3.149125066	149125067	C	ADD	61746	1.004	0.2161	0.8289	3:149125067	False
3	rs6808475	149126979	T	ADD	61736	1.034	1.19	0.2342	3:149126979	False
3	rs6766558	149134372	G	ADD	61746	1.002	0.1717	0.8637	3:149134372	False
3	rs62275083	149138638	G	ADD	61733	1.014	0.684	0.494	3:149138638	False
3	rs56855817	149142648	C	ADD	61711	0.9956	-0.2851	0.7755	3:149142648	False
3	rs60008715	149145283	A	ADD	61739	0.9840000000000001	-0.9109	0.3623	3:149145283	False
3	rs1594324	149147063	T	ADD	61747	1.0070000000000001	0.5844	0.5589999999999999	3:149147063	False
3	rs57621375	149148552	T	ADD	61720	0.9868	-0.7478	0.4546	3:149148552	False
3	rs9832360	149151571	G	ADD	61706	0.9827	-1.473	0.1406	3:149151571	False
3	JHU_3.149152132	149152133	C	ADD	61670	0.9865	-0.7755	0.43799999999999994	3:149152133	False
3	JHU_3.149153017	149153018	T	ADD	61743	1.0070000000000001	0.5322	0.5946	3:149153018	False
3	rs62275090	149154755	A	ADD	61735	0.9745	-1.354	0.1758	3:149154755	False
3	rs59899691	149158591	A	ADD	61656	0.9714	-1.588	0.1123	3:149158591	False
3	rs1820933	149159007	A	ADD	61507	0.98	-1.33	0.1834	3:149159007	False
3	rs1820935	149167628	C	ADD	61753	0.9734	-2.115	0.03441	3:149167628	False
3	rs6440613	149167736	A	ADD	61724	1.034	2.048	0.04057	3:149167736	False
3	rs9822199	149174034	G	ADD	61735	1.036	2.154	0.03127	3:149174034	False
3	JHU_3.149174500	149174501	G	ADD	61640	0.9654	-1.9040000000000001	0.056870000000000004	3:149174501	False
3	rs4681173	149177380	G	ADD	61738	0.9788	-1.143	0.2532	3:149177380	False
3	rs4405858	149178661	G	ADD	61725	0.9951	-0.2163	0.8288	3:149178661	False
3	rs4456805	149181661	C	ADD	61740	1.002	0.1082	0.9138	3:149181661	False
3	JHU_3.149181862	149181863	T	ADD	61461	0.9949	-0.1814	0.8561	3:149181863	False
3	rs6794608	149182555	T	ADD	61716	1.0390000000000001	2.967	0.003005	3:149182555	False
3	rs9880421	149183359	T	ADD	61747	0.9913	-0.7496	0.4535	3:149183359	False
3	rs9830186	149184314	T	ADD	61749	0.9774	-1.808	0.0706	3:149184314	False
3	rs1802837	149193684	C	ADD	61731	1.0170000000000001	1.452	0.1465	3:149193684	False
3	rs4470441	149198188	C	ADD	61740	0.9881	-0.7713	0.4405	3:149198188	False
3	rs11920457	149199869	A	ADD	61734	1.018	1.505	0.1323	3:149199869	False
3	rs13062142	149201983	A	ADD	61740	1.036	3.0460000000000003	0.002317	3:149201983	False
3	rs4681177	149203000	T	ADD	61669	1.038	3.09	0.0020039999999999997	3:149203000	False
3	rs4504121	149203743	T	ADD	61613	0.9827	-0.49700000000000005	0.6192	3:149203743	False
3	rs9843304	149211387	C	ADD	61732	1.04	3.38	0.0007236	3:149211387	False
3	rs11926459	149212082	C	ADD	61718	0.9824	-1.535	0.1249	3:149212082	False
3	rs4681179	149213337	G	ADD	61679	0.961	-1.774	0.07612000000000001	3:149213337	False
3	rs72996071	149221191	C	ADD	61727	1.02	0.6314	0.5278	3:149221191	False
3	JHU_3.149222009	149222010	T	ADD	61607	0.9542	-2.0869999999999997	0.036910000000000005	3:149222010	False
3	rs74565348	149222637	G	ADD	61706	1.028	0.9877	0.3233	3:149222637	False
3	rs10935764	149225571	C	ADD	61727	0.9888	-0.7238	0.4692	3:149225571	False
3	rs6779678	149225903	A	ADD	61732	1.0190000000000001	0.9475	0.3434	3:149225903	False
3	rs4681521	149230137	T	ADD	61603	0.9738	-1.7790000000000001	0.07518	3:149230137	False
3	rs144163937	149230639	C	ADD	61718	0.9332	-1.642	0.1006	3:149230639	False
3	JHU_3.149231165	149231166	G	ADD	61738	1.015	0.8411	0.4003	3:149231166	False
3	JHU_3.149231175	149231176	T	ADD	61739	1.014	0.8014	0.4229	3:149231176	False
3	rs71304474	149232292	C	ADD	61702	1.037	1.77	0.07666	3:149232292	False
3	rs79651021	149233014	T	ADD	61748	1.052	1.949	0.051289999999999995	3:149233014	False
3	rs9828732	149233438	C	ADD	61733	1.014	1.196	0.2317	3:149233438	False
3	rs17787922	149234314	T	ADD	61738	1.002	0.05082	0.9595	3:149234314	False
3	rs8573	149235302	C	ADD	61412	1.048	1.791	0.07331	3:149235302	False
3	3:149238595-C-CTTAA	149238595	I	ADD	61741	1.0170000000000001	0.8511	0.3947	3:149238595	False
3	rs6806548	149239451	T	ADD	61714	1.012	0.8354	0.4035	3:149239451	False
3	rs4681181	149240306	T	ADD	61669	1.014	0.6725	0.5013	3:149240306	False
3	rs17195624	149242016	G	ADD	61744	1.008	0.4891	0.6248	3:149242016	False
3	JHU_3.149242132	149242133	T	ADD	61726	1.0	0.014430000000000002	0.9885	3:149242133	False
3	JHU_3.149243268	149243269	A	ADD	61730	0.9255	-2.2230000000000003	0.026180000000000002	3:149243269	False
3	rs10935766	149244786	C	ADD	61695	1.005	0.3203	0.7487	3:149244786	False
3	JHU_3.149244943	149244944	C	ADD	61710	1.004	0.2951	0.7679	3:149244944	False
3	rs16861939	149245347	C	ADD	61738	1.034	1.571	0.1162	3:149245347	False
3	rs10513353	149246213	C	ADD	61730	1.041	2.002	0.04531	3:149246213	False
3	rs7616772	149247639	A	ADD	61730	1.001	0.06207000000000001	0.9505	3:149247639	False
3	3:149250589-T-C	149250589	C	ADD	61736	0.9989	-0.0562	0.9552	3:149250589	False
3	rs4681524	149250601	G	ADD	61720	1.015	1.3	0.1935	3:149250601	False
3	rs7632209	149251152	C	ADD	61592	0.9903	-0.3911	0.6957	3:149251152	False
3	rs67980979	149252359	C	ADD	61739	0.9892	-0.604	0.5459	3:149252359	False
3	rs12630331	149252509	C	ADD	61699	1.0590000000000002	1.047	0.2953	3:149252509	False
3	JHU_3.149252703	149252704	A	ADD	61737	0.9426	-2.026	0.042769999999999996	3:149252704	False
3	rs12695938	149254271	A	ADD	61601	0.9838	-1.411	0.1582	3:149254271	False
3	rs934586	149254467	C	ADD	61536	1.023	0.6615	0.5083	3:149254467	False
3	JHU_3.149254555	149254556	G	ADD	61717	0.9938	-0.5395	0.5895	3:149254556	False
3	rs4681525	149255315	C	ADD	61737	1.014	1.0979999999999999	0.272	3:149255315	False
3	rs2278476	149260786	T	ADD	61201	0.9819	-1.585	0.113	3:149260786	False
3	rs150571129	149266203	A	ADD	61742	1.112	1.919	0.054939999999999996	3:149266203	False
3	rs79079775	149266730	T	ADD	61724	1.011	0.6901	0.4901	3:149266730	False
3	rs7624541	149267986	C	ADD	61703	0.9891	-0.9551	0.3395	3:149267986	False
3	JHU_3.149268807	149268808	T	ADD	60947	0.9965	-0.1888	0.8502	3:149268808	False
3	JHU_3.149270133	149270134	T	ADD	60582	1.018	1.653	0.0984	3:149270134	False
3	rs2043550	149270785	C	ADD	61729	0.9432	-1.921	0.054770000000000006	3:149270785	False
3	rs11716804	149271087	C	ADD	61740	1.0070000000000001	0.6017	0.5474	3:149271087	False
3	rs6440621	149272969	G	ADD	61741	0.9921	-0.5171	0.6051	3:149272969	False
3	rs113112272	149276740	A	ADD	61721	0.981	-0.8423	0.3996	3:149276740	False
3	JHU_3.149276809	149276810	A	ADD	61518	1.015	0.995	0.3197	3:149276810	False
3	rs149355495	149283200	G	ADD	61100	0.9091	-2.519	0.01178	3:149283200	False
3	rs77715164	149285091	C	ADD	61730	1.026	1.194	0.2326	3:149285091	False
3	rs11929151	149285531	C	ADD	61730	1.0190000000000001	1.175	0.2401	3:149285531	False
3	rs11926146	149286279	G	ADD	61657	0.9837	-1.4280000000000002	0.1534	3:149286279	False
3	rs62269319	149288902	T	ADD	61586	1.006	0.3382	0.7352	3:149288902	False
3	JHU_3.149291161	149291162	T	ADD	61662	1.0	0.02204	0.9824	3:149291162	False
3	rs16862007	149293316	C	ADD	61693	1.034	1.581	0.1139	3:149293316	False
3	rs6795676	149295763	G	ADD	61738	1.072	2.036	0.04175	3:149295763	False
3	rs55975928	149296254	G	ADD	61701	1.036	0.8058	0.4203	3:149296254	False
3	rs58117850	149296419	C	ADD	60224	1.041	1.76	0.07837999999999999	3:149296419	False
3	JHU_3.149297299	149297300	A	ADD	61742	1.0190000000000001	1.659	0.09716	3:149297300	False
3	rs78815523	149297897	T	ADD	61742	1.001	0.040780000000000004	0.9675	3:149297897	False
3	rs73867384	149300104	C	ADD	61732	1.024	1.641	0.1009	3:149300104	False
3	rs1344817	149302530	T	ADD	61741	1.0390000000000001	3.36	0.0007804999999999999	3:149302530	False
3	rs7626565	149308504	A	ADD	61740	1.031	1.819	0.06892999999999999	3:149308504	False
3	JHU_3.149309547	149309548	C	ADD	61539	1.03	1.835	0.06649	3:149309548	False
3	JHU_3.149309724	149309725	C	ADD	61713	1.022	0.4191	0.6751	3:149309725	False
3	rs116434138	149310012	A	ADD	61325	1.032	1.246	0.2127	3:149310012	False
3	rs12632837	149310583	T	ADD	61738	0.9051	-1.8090000000000002	0.07051	3:149310583	False
3	rs72997955	149323357	C	ADD	61709	1.052	2.414	0.01576	3:149323357	False
3	rs12495755	149327158	G	ADD	61740	0.9799	-0.9396	0.3474	3:149327158	False
3	rs11710981	149336065	T	ADD	61735	0.991	-0.7356	0.462	3:149336065	False
3	rs146603101	149347203	G	ADD	61747	1.104	2.136	0.032639999999999995	3:149347203	False
3	rs7638140	149347571	G	ADD	61735	0.9872	-1.111	0.2666	3:149347571	False
3	rs73868046	149355516	C	ADD	61740	1.072	1.695	0.08999	3:149355516	False
3	rs6440628	149361179	A	ADD	61738	0.9637	-0.8202	0.4121	3:149361179	False
3	rs9821781	149362405	G	ADD	61725	0.9946	-0.4648	0.642	3:149362405	False
3	JHU_3.149362591	149362592	A	ADD	61740	0.9855	-1.271	0.2036	3:149362592	False
3	rs2117754	149363508	G	ADD	61739	1.0090000000000001	0.8114	0.4171	3:149363508	False
3	rs6779455	149364473	C	ADD	61748	0.9955	-0.3921	0.695	3:149364473	False
3	JHU_3.149369475	149369476	C	ADD	61744	0.9932	-0.3767	0.7064	3:149369476	False
3	rs59494509	149371770	T	ADD	60382	0.9707	-0.7593	0.4477	3:149371770	False
3	JHU_3.149374550	149374551	C	ADD	61740	0.9939	-0.5328	0.5942	3:149374551	False
3	rs6783790	149375289	A	ADD	61654	0.9998	-0.02052	0.9836	3:149375289	False
3	JHU_3.149379181	149379182	A	ADD	61616	0.9971	-0.1957	0.8448	3:149379182	False
3	rs73155030	149380739	A	ADD	61739	0.9523	-1.0659999999999998	0.2862	3:149380739	False
3	rs75040560	149382223	A	ADD	61672	1.071	1.217	0.2237	3:149382223	False
3	rs7652675	149384373	C	ADD	61725	0.9974	-0.1733	0.8624	3:149384373	False
3	rs3811715	149387681	T	ADD	61734	0.9976	-0.1614	0.8717	3:149387681	False
3	rs149020688	149388313	T	ADD	60937	1.014	0.315	0.7528	3:149388313	False
3	rs9810250	149390031	C	ADD	61708	1.011	0.9114	0.3621	3:149390031	False
3	rs9847989	149390156	A	ADD	61722	1.026	1.639	0.1011	3:149390156	False
3	rs4681542	149393280	A	ADD	61727	0.9915	-0.7332	0.4634	3:149393280	False
3	rs9809185	149395320	C	ADD	61698	1.0090000000000001	0.7237	0.4692	3:149395320	False
3	rs12632606	149399908	T	ADD	61725	0.9977	-0.1805	0.8567	3:149399908	False
3	rs6804325	149401665	A	ADD	61727	1.0090000000000001	0.4706	0.6379	3:149401665	False
3	rs75129849	149402816	A	ADD	61741	0.9904	-0.4443	0.6568	3:149402816	False
3	rs13064993	149403563	T	ADD	61731	1.001	0.06877	0.9452	3:149403563	False
3	rs6785251	149421197	A	ADD	61746	1.004	0.3167	0.7515	3:149421197	False
3	rs9870573	149422599	T	ADD	61730	1.001	0.061770000000000005	0.9507	3:149422599	False
3	rs4681549	149425773	C	ADD	61501	0.9963	-0.3121	0.755	3:149425773	False
3	rs12629806	149431068	A	ADD	61726	1.063	1.369	0.1711	3:149431068	False
3	JHU_3.149433895	149433896	A	ADD	59941	1.051	1.11	0.2672	3:149433896	False
3	rs57258810	149434695	G	ADD	61733	1.044	1.067	0.2859	3:149434695	False
3	JHU_3.149440966	149440967	T	ADD	61302	0.9959	-0.3466	0.7289	3:149440967	False
3	rs1002896	149449946	C	ADD	61724	0.9946	-0.4709	0.6377	3:149449946	False
3	rs7633238	149459341	A	ADD	61737	1.008	0.6108	0.5413	3:149459341	False
3	exm2269678	149459413	T	ADD	61528	0.9895	-0.5171	0.6051	3:149459413	False
3	rs7614296	149460154	T	ADD	61742	1.073	1.729	0.0838	3:149460154	False
3	exm358062	149468530	G	ADD	61742	1.002	0.1928	0.8471	3:149468530	False
3	rs7626954	149470818	C	ADD	61439	0.9907	-0.46	0.6455	3:149470818	False
3	rs954714	149479301	G	ADD	61746	1.001	0.09568	0.9238	3:149479301	False
3	rs7610425	149485293	C	ADD	61744	0.991	-0.7725	0.4398	3:149485293	False
3	rs73005777	149487664	T	ADD	61737	0.9804	-0.637	0.5242	3:149487664	False
3	rs7630033	149488309	G	ADD	61743	0.9985	-0.1207	0.904	3:149488309	False
3	rs73870405	149492807	G	ADD	61742	0.9645	-1.078	0.2812	3:149492807	False
3	rs117958881	149492996	T	ADD	61720	1.041	0.8479	0.3965	3:149492996	False
3	rs2130319	149493646	A	ADD	61742	0.993	-0.5991	0.5491	3:149493646	False
3	rs1403028	149495855	A	ADD	61700	0.9853	-1.067	0.28600000000000003	3:149495855	False
3	exm358126	149498097	C	ADD	61707	0.9891	-0.1914	0.8482	3:149498097	False
3	rs78412645	149499534	A	ADD	61728	1.052	1.015	0.31	3:149499534	False
3	rs3796162	149501086	G	ADD	61732	1.015	0.2687	0.7882	3:149501086	False
3	3:149501665-T-G	149501665	T	ADD	61747	0.9938	-0.4379	0.6614	3:149501665	False
3	rs988987	149514788	A	ADD	61738	0.998	-0.1711	0.8642	3:149514788	False
3	rs116082309	149519183	C	ADD	60541	0.9963	-0.1138	0.9094	3:149519183	False
3	rs9875202	149532826	T	ADD	61745	0.9995	-0.035519999999999996	0.9717	3:149532826	False
3	rs12636192	149532908	A	ADD	61728	1.048	1.148	0.251	3:149532908	False
3	rs3772200	149544358	C	ADD	61596	1.0170000000000001	0.8606	0.3894	3:149544358	False
3	rs10935780	149550436	C	ADD	61697	1.012	0.2435	0.8076	3:149550436	False
3	JHU_3.149550906	149550907	C	ADD	61704	0.9685	-1.013	0.3109	3:149550907	False
3	JHU_3.149557488	149557489	A	ADD	61411	0.9640000000000001	-1.143	0.2531	3:149557489	False
3	rs78903720	149562086	A	ADD	61735	1.0070000000000001	0.2257	0.8214	3:149562086	False
3	rs35023896	149565571	T	ADD	61725	1.003	0.1461	0.8839	3:149565571	False
3	rs16862273	149569116	C	ADD	61733	0.9588	-1.32	0.1867	3:149569116	False
3	rs73870460	149576881	C	ADD	61733	0.9528	-0.9527	0.3408	3:149576881	False
3	rs2100633	149668016	G	ADD	61742	0.9952	-0.3713	0.7104	3:149668016	False
3	rs35111730	149669063	C	ADD	61744	1.0070000000000001	0.451	0.652	3:149669063	False
3	rs73157038	149674355	G	ADD	61605	1.004	0.1936	0.8465	3:149674355	False
3	JHU_3.149679439	149679440	G	ADD	60931	1.016	1.413	0.1578	3:149679440	False
3	JHU_3.149683495	149683496	A	ADD	61720	0.9806	-0.7079	0.479	3:149683496	False
3	rs3915852	149709004	G	ADD	61741	1.0070000000000001	0.5231	0.6009	3:149709004	False
3	rs16862343	149721307	A	ADD	61753	0.9887	-0.3233	0.7465	3:149721307	False
3	rs73157065	149723906	C	ADD	61697	1.011	0.2792	0.7801	3:149723906	False
3	rs9814695	149725801	T	ADD	61590	1.005	0.3662	0.7142	3:149725801	False
3	rs13063435	149732017	A	ADD	61744	0.9905	-0.8183	0.4132	3:149732017	False
3	rs9289799	149732830	G	ADD	61725	1.006	0.5401	0.5891	3:149732830	False
3	JHU_3.149735285	149735286	C	ADD	61498	1.004	0.1658	0.8683	3:149735286	False
3	JHU_3.149736778	149736779	T	ADD	61371	0.9926	-0.6408	0.5216	3:149736779	False
3	rs9812618	149737819	G	ADD	61745	1.008	0.598	0.5498	3:149737819	False
3	rs2127516	149749463	G	ADD	61327	0.9938	-0.5334	0.5938	3:149749463	False
3	rs73868698	149752577	A	ADD	61591	0.9803	-0.7049	0.4809	3:149752577	False
3	rs6783669	149758929	C	ADD	61698	1.002	0.1157	0.9079	3:149758929	False
3	JHU_3.149760588	149760589	A	ADD	61467	1.0070000000000001	0.2894	0.7722	3:149760589	False
3	rs4488777	149761524	A	ADD	60536	0.9991	-0.06341000000000001	0.9494	3:149761524	False	chrX	20273445-20273491	36.0	89.2	4-50	46.0	rs4488777	True
3	rs6789518	149765785	T	ADD	61742	1.008	0.3467	0.7288	3:149765785	False
3	rs9855489	149768597	T	ADD	61359	1.008	0.5773	0.5637	3:149768597	False
3	rs59008242	149769086	C	ADD	61607	1.025	1.5619999999999998	0.1184	3:149769086	False
3	rs4681564	149777272	T	ADD	61481	1.012	1.045	0.2962	3:149777272	False
3	rs9837142	149777669	G	ADD	61747	1.018	1.483	0.138	3:149777669	False
3	rs1979425	149779984	T	ADD	61737	1.03	1.188	0.2347	3:149779984	False
3	rs1994374	149780516	T	ADD	61733	0.9882	-1.026	0.3048	3:149780516	False
3	JHU_3.149784749	149784750	G	ADD	61740	1.023	0.9211	0.35700000000000004	3:149784750	False
3	JHU_3.149784969	149784970	A	ADD	61748	1.011	0.7718	0.4402	3:149784970	False
3	JHU_3.149785212	149785213	G	ADD	61719	1.026	0.5073	0.6119	3:149785213	False
3	rs899648	149785637	C	ADD	61735	1.0	0.0006252	0.9995	3:149785637	False
3	rs4681566	149785997	C	ADD	61717	1.011	0.7683	0.4423	3:149785997	False
3	rs959946	149786271	C	ADD	61719	0.9782	-1.49	0.1362	3:149786271	False
3	rs11916354	149786308	A	ADD	61732	0.973	-1.725	0.08461	3:149786308	False
3	rs6773616	149786356	T	ADD	61163	0.9953	-0.2275	0.82	3:149786356	False
3	rs55722927	149789086	A	ADD	61727	1.001	0.03657	0.9708	3:149789086	False
3	rs73157085	149789133	A	ADD	61741	1.014	0.6157	0.5381	3:149789133	False
3	rs73005968	149793722	G	ADD	61721	1.013	1.081	0.2796	3:149793722	False
3	JHU_3.149796436	149796437	G	ADD	61745	1.014	0.7979999999999999	0.4249	3:149796437	False
3	rs28623397	149800368	T	ADD	61680	1.0070000000000001	0.5864	0.5576	3:149800368	False
3	rs75451294	149806284	G	ADD	61738	1.026	0.7985	0.4246	3:149806284	False
3	rs16862446	149807235	G	ADD	61729	0.9952	-0.2007	0.841	3:149807235	False
3	JHU_3.149808525	149808526	C	ADD	61602	0.9895	-0.6566	0.5114	3:149808526	False
3	JHU_3.149809115	149809116	A	ADD	61746	1.003	0.1518	0.8793	3:149809116	False
3	rs75744390	149809576	A	ADD	61697	1.008	0.2011	0.8406	3:149809576	False
3	rs1531640	149812073	T	ADD	61741	1.0270000000000001	1.704	0.08837	3:149812073	False
3	rs4681569	149814751	G	ADD	61597	1.013	1.074	0.2826	3:149814751	False
3	rs73157093	149818395	C	ADD	61731	0.9929	-0.4383	0.6611	3:149818395	False	chrX	147572441-147572496	32.0	92.2	0-50	50.0	rs73157093	True
3	JHU_3.149822802	149822803	C	ADD	61474	0.9640000000000001	-0.8501	0.3953	3:149822803	False
3	rs1552037	149823546	G	ADD	60893	0.9940000000000001	-0.4387	0.6608	3:149823546	False
3	rs1564996	149824124	A	ADD	61723	0.9895	-0.9129999999999999	0.3613	3:149824124	False
3	rs9844449	149831459	T	ADD	61725	0.9956	-0.2917	0.7705	3:149831459	False
3	rs76826370	149833550	C	ADD	61740	1.034	0.8690000000000001	0.3849	3:149833550	False
3	rs12630691	149839471	G	ADD	61724	1.002	0.1527	0.8786	3:149839471	False
3	rs11709217	149840114	G	ADD	60986	0.9212	-1.9809999999999999	0.0476	3:149840114	False	chrX	16933767-16934162	41.0	92.0	0-50	50.0	rs11709217	True
3	JHU_3.149841783	149841784	A	ADD	61753	1.002	0.1471	0.883	3:149841784	False
3	JHU_3.149841784	149841785	T	ADD	61756	1.001	0.09437999999999999	0.9248	3:149841785	False
3	rs73158712	149842068	C	ADD	61722	1.005	0.1571	0.8752	3:149842068	False
3	rs1386287	149844021	T	ADD	61593	0.9978	-0.1582	0.8743	3:149844021	False
3	rs9862910	149845539	T	ADD	61729	1.003	0.2104	0.8333	3:149845539	False
3	JHU_3.149847500	149847501	A	ADD	61633	1.002	0.1606	0.8724	3:149847501	False
3	rs13320589	149848894	C	ADD	61696	0.9995	-0.04367	0.9652	3:149848894	False
3	rs9812946	149849907	T	ADD	61746	1.002	0.1591	0.8736	3:149849907	False
3	rs6440651	149850328	A	ADD	61757	0.997	-0.1877	0.8511	3:149850328	False
3	rs2171266	149855012	G	ADD	61667	0.9989	-0.08889	0.9292	3:149855012	False
3	rs12493206	149856620	C	ADD	61688	1.026	1.062	0.2883	3:149856620	False
3	rs1872729	149858650	T	ADD	61636	1.004	0.3044	0.7608	3:149858650	False
3	rs13066347	149868338	A	ADD	61750	0.9931	-0.4482	0.654	3:149868338	False
3	JHU_3.149886439	149886440	T	ADD	61714	1.013	1.091	0.2753	3:149886440	False
3	JHU_3.149888546	149888547	G	ADD	61296	1.011	0.9964	0.319	3:149888547	False
3	rs1486796	149888992	G	ADD	61740	0.9795	-1.419	0.156	3:149888992	False
3	exm2269552	149889584	T	ADD	61524	1.01	0.8023	0.4224	3:149889584	False
3	rs116230068	149890404	A	ADD	61571	0.9927	-0.284	0.7764	3:149890404	False
3	rs12630820	149894207	T	ADD	61747	1.0170000000000001	1.0090000000000001	0.3129	3:149894207	False
3	rs1386291	149894219	A	ADD	61724	0.9772	-1.59	0.1118	3:149894219	False
3	rs9289805	149897772	G	ADD	61731	1.005	0.3433	0.7314	3:149897772	False
3	rs1038557	149898501	C	ADD	61734	1.0170000000000001	0.8303	0.4064	3:149898501	False
3	rs6802313	149900094	G	ADD	61738	0.99	-0.8171	0.4138	3:149900094	False
3	rs9790045	149900326	G	ADD	61733	1.008	0.7048	0.4809	3:149900326	False
3	rs2279411	149900364	T	ADD	61733	1.008	0.7214	0.4707	3:149900364	False
3	JHU_3.149911833	149911834	A	ADD	61667	1.008	0.718	0.4727	3:149911834	False
3	JHU_3.149911846	149911847	A	ADD	61598	1.0090000000000001	0.7704	0.4411	3:149911847	False
3	JHU_3.149917158	149917159	C	ADD	61682	1.021	0.8658	0.3866	3:149917159	False
3	rs901461	149919666	G	ADD	61723	0.9990000000000001	-0.07777	0.938	3:149919666	False
3	rs7627651	149922085	G	ADD	61749	1.0190000000000001	0.9889	0.3227	3:149922085	False
3	JHU_3.149925891	149925892	G	ADD	61675	1.012	0.4366	0.6624	3:149925892	False
3	rs12233598	149935215	G	ADD	61673	1.003	0.2309	0.8174	3:149935215	False
3	rs75660362	149935458	T	ADD	61733	0.9605	-1.114	0.2652	3:149935458	False
3	rs12638737	149936122	A	ADD	61745	0.9948	-0.4515	0.6516	3:149936122	False
3	rs13323544	149936213	T	ADD	61722	0.996	-0.3434	0.7313	3:149936213	False
3	rs6440654	149939444	A	ADD	61742	0.9989	-0.0941	0.925	3:149939444	False
3	rs57625742	149943009	A	ADD	61742	1.054	2.758	0.005817	3:149943009	False
3	rs76496152	149947619	A	ADD	61738	0.9458	-1.5959999999999999	0.1105	3:149947619	False
3	JHU_3.149948898	149948899	C	ADD	61741	0.976	-1.379	0.168	3:149948899	False
3	rs7623697	149954300	C	ADD	60750	1.0090000000000001	0.7671	0.44299999999999995	3:149954300	False
3	rs59465462	149958867	T	ADD	61666	1.061	2.784	0.005374	3:149958867	False
3	rs76017068	149961292	A	ADD	61728	1.033	1.739	0.08211	3:149961292	False
3	rs9835316	149965315	C	ADD	61734	0.9988	-0.1093	0.9129999999999999	3:149965315	False
3	JHU_3.149968375	149968376	A	ADD	61749	1.067	2.3040000000000003	0.021230000000000002	3:149968376	False
3	rs7430967	149972433	C	ADD	61414	0.9861	-1.177	0.2392	3:149972433	False
3	rs6440662	149979591	A	ADD	61732	0.9874	-0.5207	0.6026	3:149979591	False
3	JHU_3.149984055	149984056	C	ADD	61653	1.012	0.5717	0.5675	3:149984056	False
3	JHU_3.149995116	149995117	C	ADD	59878	0.9997	-0.01229	0.9902	3:149995117	False
3	JHU_3.149995311	149995312	A	ADD	61749	1.011	0.9364	0.349	3:149995312	False
3	JHU_3.149995808	149995809	G	ADD	61654	0.9983	-0.08175	0.9348	3:149995809	False
3	rs73871415	149996889	A	ADD	61710	1.03	1.227	0.22	3:149996889	False
3	rs7430433	150006338	G	ADD	61723	1.01	0.7401	0.4593	3:150006338	False
3	rs7432286	150010924	T	ADD	61734	1.005	0.4026	0.6873	3:150010924	False
3	rs9838013	150012931	A	ADD	61739	1.001	0.08685	0.9308	3:150012931	False
3	JHU_3.150013427	150013428	A	ADD	61543	0.9729	-0.8199	0.4123	3:150013428	False
3	JHU_3.150019092	150019093	T	ADD	61736	0.9705	-1.617	0.1059	3:150019093	False
3	rs7648426	150021485	A	ADD	61729	1.004	0.1799	0.8572	3:150021485	False
3	rs7428155	150022818	C	ADD	61740	0.9727	-1.495	0.135	3:150022818	False
3	rs7652403	150023454	A	ADD	61726	0.9968	-0.2324	0.8162	3:150023454	False
3	JHU_3.150025060	150025061	T	ADD	61727	0.9982	-0.1292	0.8972	3:150025061	False
3	rs7647971	150028555	C	ADD	61725	0.995	-0.3792	0.7045	3:150028555	False
3	rs9834687	150029924	T	ADD	61749	1.003	0.2269	0.8205	3:150029924	False
3	rs4681607	150031832	T	ADD	61744	0.991	-0.6574	0.5109	3:150031832	False
3	rs17492826	150032722	A	ADD	61717	0.9539	-2.1319999999999997	0.033030000000000004	3:150032722	False
3	rs7628720	150035122	G	ADD	61742	1.003	0.272	0.7856	3:150035122	False
3	rs13087661	150035821	G	ADD	61666	1.004	0.3503	0.7261	3:150035821	False
3	rs4301033	150042618	A	ADD	61737	1.051	2.528	0.01146	3:150042618	False
3	rs114372595	150046480	T	ADD	61740	1.036	0.9021	0.36700000000000005	3:150046480	False
3	rs16862604	150048493	T	ADD	61724	1.001	0.04816	0.9616	3:150048493	False
3	rs9917701	150051590	C	ADD	61735	1.015	0.585	0.5585	3:150051590	False
3	rs16862610	150052807	C	ADD	61672	1.0390000000000001	1.986	0.047	3:150052807	False
3	rs9856161	150056927	C	ADD	61742	0.9676	-2.17	0.03	3:150056927	False
3	JHU_3.150057813	150057814	A	ADD	61707	1.02	0.9725	0.3308	3:150057814	False
3	JHU_3.150060049	150060050	G	ADD	61589	1.033	1.2590000000000001	0.2079	3:150060050	False
3	rs62271371	150060982	G	ADD	61659	1.0270000000000001	1.6869999999999998	0.09157	3:150060982	False
3	rs76183925	150061923	C	ADD	61720	1.022	1.212	0.2255	3:150061923	False
3	rs9845738	150062028	A	ADD	61723	0.9748	-1.975	0.04832	3:150062028	False
3	rs4681610	150064115	G	ADD	61739	0.983	-1.287	0.198	3:150064115	False
3	rs9871507	150065494	A	ADD	61744	0.9925	-0.6392	0.5227	3:150065494	False
3	rs1562789	150066331	C	ADD	61725	1.013	0.7752	0.4382	3:150066331	False
3	JHU_3.150066539	150066540	A	ADD	61742	1.0490000000000002	1.96	0.049980000000000004	3:150066540	False
3	rs78615659	150068047	T	ADD	61699	1.028	0.669	0.5035	3:150068047	False
3	rs60243617	150070751	T	ADD	61648	1.01	0.7032	0.4819	3:150070751	False
3	rs7633948	150072153	T	ADD	61740	1.014	1.047	0.295	3:150072153	False
3	rs11719816	150073637	T	ADD	61753	1.008	0.5712	0.5678	3:150073637	False
3	rs9283603	150077967	T	ADD	61659	0.97	-2.21	0.02713	3:150077967	False
3	rs12638422	150078836	G	ADD	61737	0.9791	-1.8459999999999999	0.06486	3:150078836	False
3	JHU_3.150082846	150082847	T	ADD	61323	0.9823	-1.5390000000000001	0.1238	3:150082847	False
3	rs76739268	150083198	C	ADD	61704	1.016	0.5871	0.5571	3:150083198	False
3	rs2868426	150083221	A	ADD	61730	1.011	0.8125	0.4165	3:150083221	False
3	rs79415581	150086144	C	ADD	61643	0.9961	-0.1425	0.8867	3:150086144	False
3	rs1012583	150087008	A	ADD	61744	0.9757	-1.8940000000000001	0.05827	3:150087008	False
3	rs35704634	150088052	A	ADD	61524	1.01	0.5725	0.5670000000000001	3:150088052	False
3	rs9289809	150092864	C	ADD	61725	1.011	0.8834	0.377	3:150092864	False
3	rs73869224	150093440	C	ADD	61739	1.01	0.5054	0.6133	3:150093440	False
3	rs10804747	150094926	A	ADD	61710	1.006	0.43200000000000005	0.6657	3:150094926	False
3	rs12493174	150099480	G	ADD	61730	0.9783	-1.6880000000000002	0.09146	3:150099480	False
3	rs79288444	150102402	T	ADD	61668	1.024	0.9629	0.3356	3:150102402	False
3	JHU_3.150106187	150106188	C	ADD	61725	1.054	1.162	0.2454	3:150106188	False
3	rs13073230	150110726	T	ADD	61737	1.0070000000000001	0.2002	0.8413	3:150110726	False
3	rs12639090	150114504	T	ADD	61718	1.0070000000000001	0.5777	0.5634	3:150114504	False
3	JHU_3.150114958	150114959	A	ADD	61725	1.02	0.9782	0.32799999999999996	3:150114959	False
3	rs7620193	150115046	G	ADD	61730	0.9997	-0.01786	0.9857	3:150115046	False
3	rs10513373	150122121	C	ADD	61736	1.004	0.2478	0.8043	3:150122121	False
3	rs7651353	150123455	G	ADD	61716	1.006	0.5407	0.5887	3:150123455	False
3	JHU_3.150131674	150131675	A	ADD	61340	1.0070000000000001	0.5462	0.585	3:150131675	False
3	rs2167177	150135186	C	ADD	61734	1.0090000000000001	0.7129	0.4759	3:150135186	False
3	JHU_3.150142259	150142260	G	ADD	61730	0.9734	-1.163	0.2449	3:150142260	False
3	rs145496574	150145293	G	ADD	61726	1.004	0.0941	0.925	3:150145293	False
3	rs4681618	150146026	G	ADD	61729	1.004	0.3535	0.7237	3:150146026	False
3	JHU_3.150146401	150146402	A	ADD	61666	0.9791	-1.4780000000000002	0.1393	3:150146402	False
3	rs10513370	150157229	C	ADD	61705	0.9783	-1.547	0.1218	3:150157229	False
3	rs9784335	150159767	C	ADD	61736	1.006	0.5228	0.6011	3:150159767	False
3	rs4323025	150161522	G	ADD	61732	1.0090000000000001	0.6638	0.5068	3:150161522	False
3	JHU_3.150161850	150161851	T	ADD	61730	0.9781	-1.558	0.1193	3:150161851	False
3	JHU_3.150164075	150164076	T	ADD	61668	0.978	-1.568	0.11699999999999999	3:150164076	False
3	rs73007790	150165858	G	ADD	61736	1.033	1.125	0.2607	3:150165858	False
3	JHU_3.150166664	150166665	G	ADD	61589	0.9815	-1.369	0.1711	3:150166665	False
3	rs6807568	150174350	A	ADD	61656	1.016	0.6212	0.5345	3:150174350	False
3	rs4681620	150181413	A	ADD	61751	0.9993	-0.05731	0.9543	3:150181413	False
3	rs112936315	150184705	C	ADD	61390	1.002	0.04639	0.963	3:150184705	False
3	rs1868673	150187314	A	ADD	61643	1.012	0.96	0.3371	3:150187314	False
3	JHU_3.150191079	150191080	A	ADD	61071	0.9976	-0.1883	0.8507	3:150191080	False
3	JHU_3.150192136	150192137	T	ADD	61100	0.9941	-0.4611	0.6447	3:150192137	False
3	rs11710084	150204855	T	ADD	61729	1.005	0.3835	0.7014	3:150204855	False
3	rs4681623	150205466	G	ADD	61679	0.9961	-0.2392	0.8109	3:150205466	False
3	rs13100965	150207944	A	ADD	61748	0.9875	-0.9633	0.3354	3:150207944	False
3	JHU_3.150209450	150209451	A	ADD	61371	0.9939	-0.5185	0.6041	3:150209451	False
3	rs28735371	150211545	G	ADD	61709	0.9865	-1.026	0.3047	3:150211545	False
3	rs7634891	150212698	T	ADD	61737	1.005	0.3896	0.6969	3:150212698	False
3	rs74695431	150214379	T	ADD	60001	1.0190000000000001	1.085	0.2778	3:150214379	False
3	rs4681625	150214889	T	ADD	61700	1.011	0.9329999999999999	0.3508	3:150214889	False
3	rs6803190	150222088	A	ADD	60510	1.001	0.057960000000000005	0.9538	3:150222088	False
3	rs9289815	150229958	G	ADD	61738	0.9893	-0.6184	0.5363	3:150229958	False
3	rs59007063	150231445	T	ADD	61729	1.028	0.9545	0.3399	3:150231445	False
3	rs77006069	150231551	G	ADD	61627	1.011	0.5363	0.5918	3:150231551	False
3	rs9865803	150237962	T	ADD	61745	1.005	0.3381	0.7353	3:150237962	False
3	rs9846474	150238321	T	ADD	61698	0.9929	-0.5428	0.5873	3:150238321	False
3	rs73169804	150239395	T	ADD	61729	1.04	1.2309999999999999	0.2182	3:150239395	False
3	rs116427509	150243751	A	ADD	61440	1.0170000000000001	0.4631	0.6433	3:150243751	False
3	rs7638277	150243878	G	ADD	61731	0.9846	-1.3230000000000002	0.1859	3:150243878	False
3	rs6440682	150245786	C	ADD	61443	0.9835	-1.0190000000000001	0.3081	3:150245786	False
3	JHU_3.150248249	150248250	T	ADD	61575	0.9808	-1.185	0.2361	3:150248250	False
3	JHU_3.150252338	150252339	T	ADD	61326	0.9618	-2.293	0.02187	3:150252339	False
3	rs11720778	150255585	A	ADD	61738	1.001	0.1014	0.9192	3:150255585	False
3	rs10935807	150257082	G	ADD	61649	1.0190000000000001	1.61	0.1074	3:150257082	False
3	rs11922157	150259668	T	ADD	61734	0.9871	-1.133	0.2572	3:150259668	False
3	JHU_3.150266792	150266793	C	ADD	61711	1.006	0.2811	0.7786	3:150266793	False
3	JHU_3.150267817	150267818	G	ADD	61741	1.0070000000000001	0.3468	0.7287	3:150267818	False
3	rs4681636	150272305	A	ADD	61704	1.0090000000000001	0.5621	0.5741	3:150272305	False
3	JHU_3.150273637	150273638	C	ADD	61688	1.006	0.2898	0.7719	3:150273638	False
3	rs75087456	150274489	A	ADD	61739	0.9876	-0.8025	0.4223	3:150274489	False
3	exm358391	150280445	G	ADD	61743	1.01	0.7972	0.4253	3:150280445	False
3	rs182776776	150282456	A	ADD	61742	1.04	0.8565	0.3917	3:150282456	False
3	rs9840992	150288309	C	ADD	61719	1.008	0.6502	0.5156	3:150288309	False
3	rs9883613	150298317	A	ADD	61698	1.0	0.005197	0.9959	3:150298317	False	chrX	29365381-29365424	29.0	87.5	10-50	40.0	rs9883613	True
3	rs2090916	150307263	T	ADD	61706	0.9456	-3.492	0.0004795	3:150307263	False
3	JHU_3.150313794	150313795	C	ADD	61740	0.9804	-1.5730000000000002	0.1156	3:150313795	False
3	rs1915944	150316866	C	ADD	61709	1.028	1.926	0.05409	3:150316866	False
3	rs2204113	150320322	T	ADD	61435	0.9746	-2.242	0.024980000000000002	3:150320322	False
3	rs3745	150320593	G	ADD	61724	1.006	0.3933	0.6941	3:150320593	False
3	rs2868945	150322418	C	ADD	61368	0.9591	-2.396	0.01656	3:150322418	False
3	rs60142519	150323701	T	ADD	61748	0.9844	-1.0190000000000001	0.3084	3:150323701	False
3	rs150601656	150342331	C	ADD	61379	0.9495	-1.364	0.1725	3:150342331	False
3	rs1464517	150342895	A	ADD	61743	0.9734	-2.185	0.02889	3:150342895	False
3	rs6777911	150346654	G	ADD	61347	1.0090000000000001	0.7522	0.4519	3:150346654	False
3	rs6440688	150353177	T	ADD	61695	0.9664	-1.641	0.1009	3:150353177	False
3	rs13064363	150357070	T	ADD	61745	1.014	1.062	0.2884	3:150357070	False
3	rs9849937	150360152	T	ADD	61717	0.9902	-0.7287	0.4662	3:150360152	False	chrX	123431030-123431078	33.0	94.8	8-50	42.0	rs9849937	True
3	JHU_3.150364570	150364571	T	ADD	61682	1.0170000000000001	1.331	0.1832	3:150364571	False
3	rs6783018	150365815	A	ADD	61748	0.9967	-0.2393	0.8108	3:150365815	False
3	JHU_3.150366009	150366010	A	ADD	61735	0.996	-0.2845	0.7759999999999999	3:150366010	False
3	rs12695959	150367481	A	ADD	61231	0.9987	-0.1082	0.9138	3:150367481	False
3	JHU_3.150369352	150369353	A	ADD	61719	1.022	1.244	0.2134	3:150369353	False
3	JHU_3.150373488	150373489	A	ADD	61653	1.0270000000000001	2.059	0.03948	3:150373489	False
3	JHU_3.150373513	150373514	C	ADD	61743	1.03	1.7309999999999999	0.08342999999999999	3:150373514	False
3	rs141247529	150377064	C	ADD	61692	0.9799	-0.369	0.7121	3:150377064	False
3	rs3765005	150377674	C	ADD	61718	0.9961	-0.1171	0.9068	3:150377674	False
3	rs6773558	150378858	C	ADD	61737	1.016	1.3259999999999998	0.1848	3:150378858	False
3	rs6809409	150379145	T	ADD	61734	0.9058	-2.287	0.02222	3:150379145	False
3	3:150384657-GA	150384657	A	ADD	61749	1.042	1.057	0.2903	3:150384657	False
3	exm358495	150391810	C	ADD	61740	0.9996	-0.024990000000000002	0.9801	3:150391810	False
3	rs62284047	150397389	G	ADD	61684	1.024	1.685	0.09194	3:150397389	False
3	exm358504	150398311	A	ADD	61747	0.9455	-1.41	0.1585	3:150398311	False
3	JHU_3.150398962	150398963	G	ADD	61740	1.005	0.2596	0.7952	3:150398963	False
3	JHU_3.150399102	150399103	T	ADD	61104	1.0070000000000001	0.4245	0.6712	3:150399103	False
3	rs12054209	150400818	G	ADD	61735	0.9627	-2.641	0.008272	3:150400818	False
3	rs74686930	150400825	T	ADD	61725	0.9746	-0.7191	0.4721	3:150400825	False
3	rs4680107	150403749	C	ADD	61749	1.011	0.9271	0.3539	3:150403749	False
3	rs6440693	150415498	T	ADD	61740	0.9855	-1.172	0.24100000000000002	3:150415498	False
3	rs73869266	150416126	A	ADD	61713	1.011	0.6759	0.4991	3:150416126	False
3	rs6766256	150417238	G	ADD	61738	1.001	0.0797	0.9365	3:150417238	False
3	JHU_3.150420605	150420606	G	ADD	61416	0.9971	-0.2395	0.8107	3:150420606	False
3	JHU_3.150420607	150420608	G	ADD	61691	0.9771	-1.507	0.1318	3:150420608	False
3	rs7648424	150423391	T	ADD	61729	0.9946	-0.4526	0.6509	3:150423391	False
3	rs4680240	150427570	T	ADD	61712	0.9756	-1.5590000000000002	0.11900000000000001	3:150427570	False
3	rs74631934	150427786	G	ADD	61718	1.013	0.7667	0.4433	3:150427786	False
3	rs143770174	150428105	A	ADD	61547	0.9906	-0.1842	0.8539	3:150428105	False
3	rs13074670	150429131	A	ADD	61735	1.0190000000000001	1.651	0.09866	3:150429131	False
3	JHU_3.150436194	150436195	A	ADD	60135	0.9747	-1.631	0.1029	3:150436195	False
3	rs17215610	150442691	A	ADD	61736	1.002	0.08184	0.9348	3:150442691	False
3	JHU_3.150447892	150447893	A	ADD	61717	1.014	0.5051	0.6135	3:150447893	False
3	JHU_3.150449459	150449460	G	ADD	59722	1.035	1.585	0.1131	3:150449460	False
3	rs73006984	150450711	A	ADD	60166	1.0090000000000001	0.5705	0.5684	3:150450711	False
3	rs502941	150455755	G	ADD	61682	0.9736	-1.4880000000000002	0.1369	3:150455755	False
3	JHU_3.150458448	150458449	A	ADD	61663	0.9752	-1.3519999999999999	0.1765	3:150458449	False
3	rs7615125	150461900	T	ADD	61745	0.9815	-0.518	0.6045	3:150461900	False
3	rs1148368	150465393	T	ADD	61712	0.9948	-0.4193	0.675	3:150465393	False
3	rs1879420	150466564	C	ADD	61734	0.982	-0.4806	0.6308	3:150466564	False
3	rs6788895	150467808	T	ADD	61742	0.9832	-0.5421	0.5877	3:150467808	False
3	rs2116684	150471737	G	ADD	61519	0.9975	-0.06924	0.9448	3:150471737	False
3	rs1148369	150475420	A	ADD	61664	0.9915	-0.6542	0.513	3:150475420	False
3	JHU_3.150477045	150477046	A	ADD	61715	0.995	-0.1303	0.8963	3:150477046	False
3	JHU_3.150477499	150477500	C	ADD	61742	1.03	1.117	0.2638	3:150477500	False
3	rs16862842	150484844	C	ADD	61736	1.0	0.007664	0.9939	3:150484844	False
3	rs149185168	150506845	G	ADD	61726	0.9775	-0.4929	0.6221	3:150506845	False
3	rs72993403	150509840	A	ADD	61723	0.9935	-0.1819	0.8557	3:150509840	False
3	rs6440697	150515353	C	ADD	61707	0.9977	-0.07226	0.9424	3:150515353	False
3	rs77696291	150526101	C	ADD	61732	1.033	0.6397	0.5223	3:150526101	False
3	rs6768306	150527120	T	ADD	61721	0.9982	-0.057460000000000004	0.9542	3:150527120	False
3	JHU_3.150527272	150527273	C	ADD	61705	0.987	-0.6159	0.5379999999999999	3:150527273	False
3	rs78252570	150528431	C	ADD	61750	1.041	0.7157	0.4742	3:150528431	False
3	rs4679683	150530994	T	ADD	61744	0.9835	-1.166	0.2438	3:150530994	False
3	rs12495611	150531601	T	ADD	61691	0.9873	-0.7605	0.447	3:150531601	False
3	JHU_3.150531941	150531942	A	ADD	61729	0.9868	-0.7893	0.4299	3:150531942	False
3	rs58362624	150536732	T	ADD	61729	1.006	0.3413	0.7329	3:150536732	False
3	rs10935819	150541363	C	ADD	61580	0.9925	-0.5673	0.5705	3:150541363	False
3	JHU_3.150543415	150543416	G	ADD	61630	0.9757	-0.5545	0.5792	3:150543416	False
3	rs2904193	150545285	G	ADD	61672	0.9953	-0.2783	0.7808	3:150545285	False
3	rs62282687	150547504	C	ADD	61407	1.041	1.446	0.1482	3:150547504	False
3	rs73871608	150558590	C	ADD	61744	0.9946	-0.3547	0.7228	3:150558590	False
3	JHU_3.150561118	150561119	A	ADD	61664	1.008	0.2015	0.8403	3:150561119	False
3	JHU_3.150561914	150561915	T	ADD	61687	0.9961	-0.3384	0.7351	3:150561915	False
3	rs13081927	150566422	T	ADD	61702	1.008	0.44799999999999995	0.6541	3:150566422	False
3	JHU_3.150579608	150579609	C	ADD	60879	0.9965	-0.3135	0.7539	3:150579609	False
3	JHU_3.150579609	150579610	C	ADD	61710	0.9937	-0.547	0.5844	3:150579610	False
3	rs4679690	150580747	A	ADD	61737	0.9914	-0.6935	0.488	3:150580747	False
3	rs2034158	150581429	C	ADD	61586	1.001	0.030060000000000003	0.976	3:150581429	False
3	rs4680005	150585344	T	ADD	61707	1.001	0.1255	0.9002	3:150585344	False
3	rs1444200	150590168	C	ADD	61718	0.9945	-0.4799	0.6313	3:150590168	False
3	rs16862928	150591754	T	ADD	61750	1.008	0.4674	0.6402	3:150591754	False
3	JHU_3.150595356	150595357	G	ADD	61750	1.014	0.4818	0.63	3:150595357	False
3	rs71306529	150596991	T	ADD	61742	1.061	1.319	0.1871	3:150596991	False
3	rs639693	150600047	C	ADD	61740	0.98	-1.3940000000000001	0.1633	3:150600047	False
3	rs6440703	150601083	G	ADD	61584	1.003	0.2877	0.7736	3:150601083	False
3	rs16862957	150601544	C	ADD	61742	1.021	0.6658	0.5056	3:150601544	False
3	rs13075343	150602493	A	ADD	61734	1.038	1.429	0.153	3:150602493	False
3	rs520976	150603913	G	ADD	61401	1.013	1.068	0.2856	3:150603913	False
3	rs4605593	150607561	A	ADD	61726	1.0070000000000001	0.5855	0.5582	3:150607561	False
3	JHU_3.150609643	150609644	A	ADD	61738	1.011	0.3644	0.7156	3:150609644	False
3	exm2269553	150609866	T	ADD	61748	1.0	0.02667	0.9787	3:150609866	False
3	JHU_3.150614599	150614600	C	ADD	61709	1.0190000000000001	1.079	0.2806	3:150614600	False
3	rs6767398	150614723	A	ADD	61734	0.9937	-0.2855	0.7753	3:150614723	False
3	rs78640914	150616317	T	ADD	61745	1.028	0.9371	0.3487	3:150616317	False
3	JHU_3.150616347	150616348	T	ADD	61747	1.0290000000000001	1.494	0.1353	3:150616348	False
3	rs17219034	150617682	A	ADD	61738	1.001	0.022359999999999998	0.9822	3:150617682	False
3	rs11718007	150618970	C	ADD	61678	0.9516	-1.5119999999999998	0.1305	3:150618970	False
3	rs3732753	150619023	G	ADD	61735	0.9817	-1.34	0.1801	3:150619023	False
3	rs9858670	150624662	A	ADD	61670	0.9732	-1.287	0.1979	3:150624662	False
3	JHU_3.150625892	150625893	G	ADD	61597	0.9474	-2.056	0.03979	3:150625893	False
3	JHU_3.150625961	150625962	T	ADD	61750	1.001	0.02574	0.9795	3:150625962	False
3	JHU_3.150626177	150626178	A	ADD	61712	0.9605	-1.248	0.2121	3:150626178	False
3	rs2124513	150626666	A	ADD	61743	1.001	0.029189999999999997	0.9767	3:150626666	False
3	rs78633671	150628196	G	ADD	60970	1.006	0.3072	0.7587	3:150628196	False
3	rs57812793	150630241	T	ADD	61678	1.01	0.4781	0.6326	3:150630241	False
3	JHU_3.150633439	150633440	T	ADD	61662	0.9959	-0.1802	0.857	3:150633440	False
3	JHU_3.150634441	150634442	T	ADD	61742	1.045	0.7782	0.4364	3:150634442	False
3	JHU_3.150634828	150634829	C	ADD	61716	1.057	0.9944	0.32	3:150634829	False
3	rs10513381	150636697	A	ADD	61740	1.011	0.3755	0.7073	3:150636697	False
3	rs4680048	150639928	C	ADD	61723	1.003	0.2944	0.7685	3:150639928	False
3	rs80227644	150641879	C	ADD	61723	1.0070000000000001	0.2007	0.841	3:150641879	False
3	rs73153862	150642765	G	ADD	61664	1.012	0.2758	0.7827	3:150642765	False
3	rs7340748	150643362	A	ADD	61731	1.013	0.6664	0.5052	3:150643362	False
3	rs10513380	150643373	C	ADD	61713	1.016	1.344	0.1789	3:150643373	False
3	rs6763622	150643502	A	ADD	61675	0.9947	-0.1696	0.8653	3:150643502	False
3	JHU_3.150646229	150646230	G	ADD	61715	0.9814	-0.5866	0.5574	3:150646230	False
3	JHU_3.150646278	150646279	T	ADD	61721	0.9844	-0.7471	0.455	3:150646279	False
3	JHU_3.150646311	150646312	C	ADD	61701	0.9888	-0.3672	0.7135	3:150646312	False
3	JHU_3.150648802	150648803	A	ADD	61743	0.8958	-1.9169999999999998	0.0553	3:150648803	False
3	rs1456136	150648913	A	ADD	61730	0.9951	-0.3968	0.6915	3:150648913	False
3	rs12635944	150654154	A	ADD	61736	0.9974	-0.2215	0.8247	3:150654154	False
3	JHU_3.150654890	150654891	A	ADD	61741	0.9938	-0.2335	0.8153	3:150654891	False
3	rs4680068	150657840	C	ADD	61731	0.9939	-0.2901	0.7718	3:150657840	False
3	rs73155703	150657981	G	ADD	61696	1.026	1.749	0.08034	3:150657981	False
3	JHU_3.150658924	150658925	G	ADD	61490	1.002	0.1788	0.8581	3:150658925	False
3	rs13099797	150664390	A	ADD	61612	0.9940000000000001	-0.5212	0.6022	3:150664390	False
3	rs11924857	150672805	G	ADD	61674	1.001	0.0737	0.9412	3:150672805	False
3	JHU_3.150673074	150673075	A	ADD	61735	1.018	0.7613	0.4465	3:150673075	False
3	rs1350154	150673377	A	ADD	61748	0.9993	-0.04529	0.9639	3:150673377	False
3	rs1817215	150673474	C	ADD	61738	0.9967	-0.2331	0.8157	3:150673474	False
3	rs688776	150673959	G	ADD	61748	1.003	0.2363	0.8132	3:150673959	False
3	rs9814253	150675887	T	ADD	61736	0.9937	-0.5461	0.585	3:150675887	False
3	rs9825721	150678233	G	ADD	61755	1.01	0.8565	0.3917	3:150678233	False
3	JHU_3.150689081	150689082	T	ADD	61649	0.9996	-0.0181	0.9856	3:150689082	False
3	rs12497559	150690018	C	ADD	61108	1.006	0.3501	0.7263	3:150690018	False
3	rs6786256	150691112	G	ADD	61753	1.013	1.085	0.278	3:150691112	False
3	rs7612632	150692298	A	ADD	61743	1.01	0.8372	0.4025	3:150692298	False
3	JHU_3.150693780	150693781	G	ADD	60761	1.045	1.903	0.05705	3:150693781	False
3	rs16863118	150697208	T	ADD	61745	1.01	0.5866	0.5575	3:150697208	False
3	JHU_3.150707651	150707652	T	ADD	61734	1.0170000000000001	1.4769999999999999	0.1396	3:150707652	False
3	rs11710513	150707804	G	ADD	61732	1.0070000000000001	0.3249	0.7452	3:150707804	False
3	JHU_3.150707914	150707915	G	ADD	61746	1.0190000000000001	1.587	0.1125	3:150707915	False
3	rs17222016	150708240	T	ADD	61710	0.9976	-0.1272	0.8988	3:150708240	False
3	rs1014691	150709018	A	ADD	61746	1.0070000000000001	0.5684	0.5698	3:150709018	False
3	rs4572813	150710475	A	ADD	61735	0.977	-0.6588	0.51	3:150710475	False	chrX	50677289-50677337	31.0	79.1	0-50	50.0	rs4572813	True
3	rs7625740	150711491	A	ADD	61088	1.0090000000000001	0.7359	0.4618	3:150711491	False
3	rs6797359	150716750	G	ADD	61730	0.9982	-0.1032	0.9178	3:150716750	False
3	rs35080469	150718393	G	ADD	61726	1.011	0.5075	0.6118	3:150718393	False
3	JHU_3.150720613	150720614	A	ADD	61734	0.9897	-0.8975	0.3694	3:150720614	False
3	rs9840169	150721400	T	ADD	61714	0.9887	-0.9842	0.325	3:150721400	False
3	JHU_3.150727289	150727290	A	ADD	61671	1.026	1.6	0.1097	3:150727290	False
3	rs76586065	150727496	C	ADD	61738	1.026	1.619	0.1054	3:150727496	False
3	rs3105873	150732589	A	ADD	61702	1.012	0.919	0.3581	3:150732589	False
3	JHU_3.150733435	150733436	C	ADD	61648	1.069	1.3359999999999999	0.1817	3:150733436	False
3	rs6798802	150734898	G	ADD	61676	1.032	1.32	0.1868	3:150734898	False
3	rs6772892	150737619	G	ADD	61745	1.003	0.256	0.7979999999999999	3:150737619	False
3	rs3105875	150739075	C	ADD	61724	1.013	0.4697	0.6386	3:150739075	False
3	rs62284772	150741577	C	ADD	61636	0.9973	-0.2227	0.8238	3:150741577	False
3	rs6766361	150745041	A	ADD	61642	0.9883	-0.9541	0.3401	3:150745041	False
3	JHU_3.150746904	150746905	T	ADD	61744	1.011	0.6346	0.5257	3:150746905	False
3	rs1703802	150748151	T	ADD	61729	1.0070000000000001	0.4367	0.6623	3:150748151	False
3	rs13093117	150750851	G	ADD	61725	0.9719	-1.181	0.2377	3:150750851	False
3	rs78381511	150752572	A	ADD	61669	1.012	0.4057	0.6849	3:150752572	False
3	rs526684	150754086	C	ADD	61733	0.9994	-0.04235	0.9662	3:150754086	False
3	rs571170	150758083	C	ADD	61746	0.9945	-0.337	0.7361	3:150758083	False
3	rs1456130	150763869	C	ADD	61354	0.9918	-0.5275	0.5979	3:150763869	False	chrX	112537062-112537116	32.0	92.2	0-50	50.0	rs1456130	True
3	JHU_3.150766041	150766042	C	ADD	61655	0.9911	-0.5670000000000001	0.5707	3:150766042	False
3	rs73155752	150767957	T	ADD	61714	1.0270000000000001	0.6004	0.5482	3:150767957	False
3	rs116454925	150773249	G	ADD	61726	0.9833	-0.7141	0.4751	3:150773249	False
3	rs7634663	150778251	C	ADD	61570	1.008	0.3478	0.728	3:150778251	False
3	rs142389714	150781516	T	ADD	61752	0.9961	-0.1037	0.9174	3:150781516	False
3	rs358966	150783142	C	ADD	61551	0.993	-0.5184	0.6041	3:150783142	False
3	JHU_3.150785386	150785387	G	ADD	61641	0.9696	-2.177	0.029439999999999997	3:150785387	False
3	rs7649164	150788032	G	ADD	61330	1.011	0.9623	0.3359	3:150788032	False
3	JHU_3.150789792	150789793	C	ADD	61733	0.9879	-1.041	0.2978	3:150789793	False
3	rs6440717	150792444	A	ADD	61676	1.0	0.008708	0.9931	3:150792444	False
3	JHU_3.150794025	150794026	T	ADD	61727	0.9721	-1.3030000000000002	0.1926	3:150794026	False
3	rs34272131	150800442	T	ADD	61741	0.9593	-1.849	0.0645	3:150800442	False
3	rs7629773	150801068	A	ADD	61669	1.0170000000000001	1.496	0.1346	3:150801068	False
3	JHU_3.150805176	150805177	A	ADD	61719	1.024	0.9507	0.3418	3:150805177	False
3	rs1355125	150808055	C	ADD	61707	0.9983	-0.03175	0.9747	3:150808055	False
3	rs12629779	150811647	A	ADD	61618	0.9618	-0.7497	0.4535	3:150811647	False
3	rs16863161	150822132	C	ADD	61740	0.9832	-0.3464	0.7290000000000001	3:150822132	False
3	rs2567321	150831374	C	ADD	61723	1.0070000000000001	0.2318	0.8167	3:150831374	False
3	rs62284834	150837535	T	ADD	61737	1.0090000000000001	0.2924	0.77	3:150837535	False
3	rs2014240	150851838	G	ADD	61739	1.015	0.9884	0.3229	3:150851838	False
3	JHU_3.150856789	150856790	A	ADD	60320	1.018	1.195	0.23199999999999998	3:150856790	False
3	rs116600938	150862133	A	ADD	61737	1.018	0.3742	0.7082	3:150862133	False
3	rs6780053	150867063	G	ADD	61730	1.001	0.08653999999999999	0.9309999999999999	3:150867063	False
3	rs73155789	150867532	G	ADD	61416	0.9717	-0.9620000000000001	0.3361	3:150867532	False
3	rs62284837	150876841	G	ADD	61722	0.9740000000000001	-0.7702	0.4412	3:150876841	False
3	rs9823077	150878729	A	ADD	61742	1.011	0.7402	0.4592	3:150878729	False
3	JHU_3.150881293	150881294	C	ADD	61658	1.023	1.611	0.1071	3:150881294	False
3	rs116695281	150883035	A	ADD	61702	0.9802	-0.6954	0.4868	3:150883035	False
3	rs2567322	150883600	C	ADD	61739	1.011	0.9339	0.3504	3:150883600	False
3	rs58593708	150889169	G	ADD	61661	1.014	0.2638	0.7919	3:150889169	False
3	rs79422533	150894891	G	ADD	61707	1.014	0.5376	0.5908	3:150894891	False
3	rs1431494	150895145	G	ADD	61577	1.004	0.07767	0.9381	3:150895145	False
3	rs1221004	150899720	G	ADD	61721	1.031	1.093	0.2742	3:150899720	False
3	JHU_3.150900084	150900085	G	ADD	61742	0.9975	-0.05	0.9601	3:150900085	False
3	rs2700469	150907949	G	ADD	61662	1.064	1.5830000000000002	0.1135	3:150907949	False
3	rs1221002	150911683	C	ADD	61728	1.0290000000000001	1.892	0.058460000000000005	3:150911683	False
3	rs10513386	150915267	T	ADD	61659	0.9961	-0.07831	0.9376	3:150915267	False
3	rs28690162	150915582	A	ADD	61731	1.011	0.7429	0.4575	3:150915582	False
3	rs3773614	150917000	G	ADD	61674	0.9618	-1.764	0.07779	3:150917000	False
3	rs1231521	150922638	T	ADD	61321	0.9919	-0.6715	0.5019	3:150922638	False
3	JHU_3.150932074	150932075	G	ADD	61718	1.031	1.54	0.1236	3:150932075	False
3	rs9817216	150942578	A	ADD	61741	1.016	0.9856	0.3243	3:150942578	False
3	rs75166985	150943007	G	ADD	61742	0.9896	-0.753	0.4514	3:150943007	False
3	rs9289834	150943539	C	ADD	61446	0.9808	-1.584	0.1132	3:150943539	False
3	rs16863264	150944534	T	ADD	61629	0.9969	-0.2584	0.7961	3:150944534	False
3	rs4680254	150946047	T	ADD	61746	1.008	0.6579	0.5106	3:150946047	False
3	rs1882013	150967269	C	ADD	61735	0.9901	-0.8085	0.4188	3:150967269	False
3	JHU_3.150973364	150973365	A	ADD	61736	0.9787	-1.209	0.2267	3:150973365	False
3	rs9870740	150989323	C	ADD	61718	1.003	0.2282	0.8195	3:150989323	False
3	rs7653603	150990042	G	ADD	61746	1.003	0.2576	0.7967	3:150990042	False
3	rs74396290	150997194	A	ADD	61739	0.9469	-1.6869999999999998	0.09161	3:150997194	False
3	rs6803454	150997212	G	ADD	61741	0.9520000000000001	-1.681	0.09285	3:150997212	False
3	rs10935835	150998157	G	ADD	61737	0.9895	-0.8567	0.3916	3:150998157	False
3	rs6777903	151000147	G	ADD	60188	1.063	1.3659999999999999	0.1721	3:151000147	False
3	rs11916107	151002788	A	ADD	61745	1.016	0.326	0.7444	3:151002788	False
3	rs111644316	151004422	G	ADD	61510	1.026	0.48	0.6312	3:151004422	False
3	rs9863983	151007310	C	ADD	61721	1.008	0.5989	0.5492	3:151007310	False
3	rs12492699	151011944	C	ADD	61705	0.9839	-1.195	0.2322	3:151011944	False
3	rs1048408	151011969	T	ADD	61715	1.004	0.3241	0.7459	3:151011969	False
3	JHU_3.151035960	151035961	T	ADD	61714	1.002	0.09794	0.922	3:151035961	False
3	rs78117297	151038588	T	ADD	61709	0.9419	-1.662	0.09657	3:151038588	False
3	rs3971191	151041513	A	ADD	61681	1.013	0.883	0.3773	3:151041513	False
3	JHU_3.151045533	151045534	G	ADD	61715	0.9836	-1.216	0.2242	3:151045534	False
3	exm358903	151045976	C	ADD	61660	0.9940000000000001	-0.1128	0.9102	3:151045976	False
3	exm358914	151046308	G	ADD	61732	1.014	0.9109999999999999	0.3623	3:151046308	False
3	rs3732757	151046604	T	ADD	61736	0.9746	-0.9602	0.3369	3:151046604	False
3	rs7644001	151053898	G	ADD	61743	0.9885	-0.9641	0.335	3:151053898	False
3	3:151056598-A-C	151056598	A	ADD	61639	1.013	0.8425	0.3995	3:151056598	False
3	3:151056616-G-A	151056616	A	ADD	61679	0.992	-0.6481	0.5169	3:151056616	False
3	3:151057642-G-A	151057642	G	ADD	61717	1.014	0.8988	0.3688	3:151057642	False
3	rs7615865	151073033	T	ADD	61735	1.023	1.876	0.06064	3:151073033	False
3	rs10755105	151079436	T	ADD	61664	1.022	1.835	0.06646	3:151079436	False
3	rs17204459	151088098	C	ADD	61741	1.021	1.3419999999999999	0.1797	3:151088098	False
3	rs7637803	151089226	T	ADD	61745	1.014	0.9386	0.348	3:151089226	False
3	rs79367820	151089263	T	ADD	61732	1.016	0.6796	0.4967	3:151089263	False
3	rs9849395	151089338	G	ADD	61744	1.014	0.8545	0.3928	3:151089338	False
3	exm359040	151090424	A	ADD	61735	0.9976	-0.2038	0.8385	3:151090424	False
3	exm2265629	151090963	G	ADD	61689	0.9922	-0.6799	0.4966	3:151090963	False
3	3:151090996-G-T	151090996	T	ADD	61655	1.02	1.3030000000000002	0.1925	3:151090996	False
3	JHU_3.151098391	151098392	G	ADD	59353	0.9888	-0.345	0.7301	3:151098392	False
3	rs62285881	151098711	C	ADD	61714	0.9893	-0.3754	0.7074	3:151098711	False
3	3:151099741-A-G	151099741	G	ADD	61708	0.9921	-0.6898	0.4903	3:151099741	False
3	rs142394831	151109063	G	ADD	61716	0.9989	-0.020419999999999997	0.9837	3:151109063	False
3	rs3732768	151112568	A	ADD	61717	0.9758	-1.7590000000000001	0.07855	3:151112568	False	chrX	20693397-20693426	26.0	62.1	1-50	49.0	rs3732768	True
3	rs765281	151115991	G	ADD	61741	0.9955	-0.3842	0.7008	3:151115991	False
3	rs10935844	151128895	G	ADD	61751	0.996	-0.345	0.7301	3:151128895	False
3	rs16863376	151133180	C	ADD	61709	0.9976	-0.07852999999999999	0.9374	3:151133180	False
3	JHU_3.151133736	151133737	C	ADD	61746	1.013	1.022	0.3069	3:151133737	False
3	rs11714493	151135126	G	ADD	61738	0.9986	-0.122	0.9029	3:151135126	False
3	rs6440742	151143447	G	ADD	61750	0.9885	-0.8663	0.3863	3:151143447	False
3	rs6792767	151146623	A	ADD	61715	0.9792	-0.8144	0.4154	3:151146623	False
3	rs6771904	151147731	C	ADD	61741	0.9928	-0.5421	0.5877	3:151147731	False
3	rs6772196	151147968	T	ADD	61741	1.0290000000000001	1.2990000000000002	0.19399999999999998	3:151147968	False
3	JHU_3.151150967	151150968	T	ADD	61678	0.9741	-1.6969999999999998	0.0896	3:151150968	False
3	rs73159941	151152492	C	ADD	61748	1.0290000000000001	1.777	0.07562999999999999	3:151152492	False
3	JHU_3.151152866	151152867	C	ADD	61359	1.03	1.3359999999999999	0.1814	3:151152867	False
3	JHU_3.151152980	151152981	T	ADD	61426	1.0270000000000001	1.2890000000000001	0.1973	3:151152981	False
3	JHU_3.151153167	151153168	T	ADD	61737	1.026	1.239	0.2152	3:151153168	False
3	exm2255767	151154666	T	ADD	61751	0.9749	-1.6440000000000001	0.1001	3:151154666	False
3	exm359277	151161112	G	ADD	61739	0.9602	-1.3259999999999998	0.1848	3:151161112	False
3	exm359364	151163838	C	ADD	61708	1.016	0.3563	0.7216	3:151163838	False
3	exm359422	151164917	T	ADD	61750	1.033	0.5709	0.5681	3:151164917	False
3	exm359484	151166058	A	ADD	61738	0.9617	-1.2690000000000001	0.2044	3:151166058	False
3	rs6798252	151166422	C	ADD	61739	0.9839	-1.2930000000000001	0.1962	3:151166422	False
3	rs4680442	151168919	T	ADD	61743	0.9892	-0.8167	0.4141	3:151168919	False
3	exm359540	151171439	A	ADD	61615	0.9845	-1.227	0.2197	3:151171439	False
3	JHU_3.151176885	151176886	A	ADD	61602	0.9776	-1.224	0.2211	3:151176886	False
3	JHU_3.151177358	151177359	C	ADD	60955	0.9908	-0.5063	0.6126	3:151177359	False
3	rs9858311	151182312	T	ADD	61727	0.9828	-1.305	0.1918	3:151182312	False
3	rs75666574	151184892	T	ADD	61734	0.9611	-1.0979999999999999	0.2723	3:151184892	False	chrX	80225737-80225781	36.0	91.0	6-50	44.0	rs75666574	True
3	rs140503762	151186318	T	ADD	61753	0.9931	-0.1224	0.9026	3:151186318	False
3	rs4564957	151187290	C	ADD	61750	1.006	0.5327	0.5942	3:151187290	False
3	rs116733700	151189852	G	ADD	61671	0.9533	-1.136	0.2562	3:151189852	False
3	rs9289840	151194880	C	ADD	61703	0.9913	-0.7276	0.4669	3:151194880	False
3	rs78646224	151197011	C	ADD	61754	0.96	-1.079	0.2807	3:151197011	False
3	rs9876367	151210190	C	ADD	61655	1.002	0.1608	0.8722	3:151210190	False	chrX	33808282-33808347	32.0	88.4	0-50	50.0	rs9876367	True
3	JHU_3.151213373	151213374	A	ADD	61685	0.9926	-0.6466	0.5179	3:151213374	False
3	rs112725464	151216410	C	ADD	61585	0.9987	-0.03121	0.9751	3:151216410	False
3	rs7615314	151217309	G	ADD	61707	1.004	0.254	0.7995	3:151217309	False
3	JHU_3.151217494	151217495	C	ADD	61720	0.9924	-0.6654	0.5058	3:151217495	False
3	rs11920961	151219429	C	ADD	61737	1.004	0.3772	0.706	3:151219429	False
3	JHU_3.151219614	151219615	C	ADD	61733	1.004	0.3123	0.7548	3:151219615	False
3	rs4679848	151220186	A	ADD	61725	1.004	0.313	0.7543	3:151220186	False
3	JHU_3.151222440	151222441	A	ADD	61111	1.004	0.2991	0.7648	3:151222441	False
3	rs7629867	151227212	A	ADD	61741	0.995	-0.4319	0.6658	3:151227212	False
3	rs12492469	151235798	A	ADD	61734	1.008	0.6362	0.5246	3:151235798	False
3	rs9836445	151245039	G	ADD	61743	0.9921	-0.6779999999999999	0.4978	3:151245039	False
3	rs12495347	151256445	G	ADD	61731	0.985	-0.5144	0.607	3:151256445	False
3	JHU_3.151257853	151257854	A	ADD	61695	1.0270000000000001	0.748	0.4545	3:151257854	False
3	JHU_3.151257951	151257952	A	ADD	61719	1.0090000000000001	0.4158	0.6776	3:151257952	False
3	rs4381913	151259346	C	ADD	61732	1.008	0.6648	0.5062	3:151259346	False
3	rs73164614	151260908	G	ADD	61722	1.026	1.014	0.3106	3:151260908	False
3	rs7631760	151262987	G	ADD	61743	1.006	0.5182	0.6043	3:151262987	False
3	rs78131228	151263375	T	ADD	61711	1.1	1.6769999999999998	0.09361	3:151263375	False
3	JHU_3.151264067	151264068	G	ADD	61328	1.015	0.5445	0.5861	3:151264068	False
3	rs4383491	151272986	T	ADD	61664	0.973	-1.82	0.06878	3:151272986	False
3	rs7649833	151274346	C	ADD	61714	1.013	1.0859999999999999	0.2773	3:151274346	False
3	JHU_3.151275814	151275815	A	ADD	61407	1.013	1.006	0.3146	3:151275815	False
3	rs35248607	151278951	A	ADD	61740	0.9385	-1.44	0.15	3:151278951	False
3	rs75287571	151279022	G	ADD	61715	1.001	0.01821	0.9855	3:151279022	False
3	rs9842591	151283691	A	ADD	61732	1.004	0.3792	0.7045	3:151283691	False
3	rs9824697	151285426	T	ADD	61753	1.006	0.4122	0.6802	3:151285426	False
3	rs77755567	151286462	A	ADD	61566	1.0290000000000001	0.7864	0.4316	3:151286462	False
3	rs12488978	151286768	T	ADD	61739	0.985	-0.3853	0.7	3:151286768	False
3	rs7629779	151287356	G	ADD	61737	1.0070000000000001	0.5921	0.5538	3:151287356	False
3	rs1597168	151302184	A	ADD	61740	0.9877	-0.7218	0.4704	3:151302184	False
3	JHU_3.151310052	151310053	A	ADD	61498	1.001	0.07794	0.9379	3:151310053	False
3	JHU_3.151313577	151313578	G	ADD	61532	0.9926	-0.5955	0.5515	3:151313578	False
3	exm2255768	151314495	A	ADD	61722	0.9963	-0.3218	0.7476	3:151314495	False
3	JHU_3.151315897	151315898	A	ADD	61706	1.005	0.39899999999999997	0.6899	3:151315898	False
3	rs7620281	151319088	A	ADD	61735	1.002	0.1588	0.8738	3:151319088	False
3	rs55745635	151322103	C	ADD	61574	1.012	0.7676	0.4427	3:151322103	False
3	rs73024364	151324385	A	ADD	61733	1.0190000000000001	0.9009999999999999	0.3676	3:151324385	False
3	rs7637081	151325890	C	ADD	61729	1.025	1.229	0.2191	3:151325890	False
3	rs1963471	151328104	G	ADD	61736	1.024	1.2919999999999998	0.1963	3:151328104	False
3	rs1521592	151328453	G	ADD	61742	1.003	0.2794	0.7799	3:151328453	False
3	rs4680567	151335734	T	ADD	61745	0.9772	-1.899	0.05757999999999999	3:151335734	False
3	rs35252370	151337672	C	ADD	61747	0.9848	-1.33	0.1837	3:151337672	False
3	rs9814566	151339615	G	ADD	61736	0.9768	-1.8630000000000002	0.062470000000000005	3:151339615	False
3	rs1915717	151342245	G	ADD	61729	1.023	1.9509999999999998	0.05111	3:151342245	False
3	rs60750904	151345255	C	ADD	61742	1.023	1.7630000000000001	0.07794	3:151345255	False
3	JHU_3.151345883	151345884	G	ADD	61533	0.9708	-1.604	0.1087	3:151345884	False
3	JHU_3.151348192	151348193	G	ADD	61743	1.0290000000000001	2.262	0.0237	3:151348193	False
3	JHU_3.151348729	151348730	A	ADD	61743	1.014	0.7339	0.46299999999999997	3:151348730	False
3	JHU_3.151348902	151348903	A	ADD	61748	1.004	0.3498	0.7265	3:151348903	False
3	rs73164637	151355760	C	ADD	61713	1.045	1.443	0.149	3:151355760	False
3	rs62272502	151355967	G	ADD	61733	1.004	0.09902000000000001	0.9211	3:151355967	False
3	JHU_3.151356099	151356100	C	ADD	61688	0.9857	-0.9886	0.3229	3:151356100	False
3	rs12107080	151356810	T	ADD	61737	1.015	0.3669	0.7137	3:151356810	False
3	rs9882483	151359752	C	ADD	61740	0.9913	-0.5699	0.5687	3:151359752	False
3	rs4680584	151361249	A	ADD	61744	0.9939	-0.4526	0.6509	3:151361249	False
3	rs10935866	151363771	C	ADD	61738	0.9912	-0.7595	0.4476	3:151363771	False
3	rs1402740	151370083	C	ADD	61745	0.995	-0.4392	0.6605	3:151370083	False
3	rs12330894	151371789	A	ADD	61722	0.991	-0.7089	0.4784	3:151371789	False
3	rs12630593	151374176	A	ADD	61736	1.001	0.07893	0.9371	3:151374176	False
3	rs7628408	151377883	T	ADD	61677	1.0170000000000001	1.266	0.2054	3:151377883	False
3	JHU_3.151378303	151378304	T	ADD	61720	0.9935	-0.5647	0.5723	3:151378304	False
3	rs13080679	151393494	A	ADD	61692	0.992	-0.6859	0.4928	3:151393494	False
3	rs11718642	151394601	A	ADD	61744	0.9939	-0.4813	0.6303	3:151394601	False
3	rs116079650	151397898	C	ADD	61712	0.9833	-0.5368	0.5914	3:151397898	False
3	rs10222585	151398073	G	ADD	61694	1.0170000000000001	1.305	0.192	3:151398073	False
3	JHU_3.151398301	151398302	G	ADD	60390	0.9938	-0.5268	0.5983	3:151398302	False
3	rs12495578	151399344	T	ADD	61700	0.9944	-0.4633	0.6431	3:151399344	False
3	rs74607994	151401045	C	ADD	61713	1.0290000000000001	1.2990000000000002	0.19399999999999998	3:151401045	False
3	rs56150077	151406100	C	ADD	60910	0.9945	-0.4002	0.6890000000000001	3:151406100	False
3	JHU_3.151410255	151410256	A	ADD	61697	0.9914	-0.524	0.6003	3:151410256	False
3	rs73869610	151410765	T	ADD	61749	0.9934	-0.3387	0.7348	3:151410765	False
3	rs79456250	151412309	T	ADD	61731	1.006	0.2172	0.828	3:151412309	False
3	rs7644103	151412554	T	ADD	61741	0.9918	-0.6888	0.4909	3:151412554	False
3	rs62274181	151413990	C	ADD	61720	0.9940000000000001	-0.3658	0.7145	3:151413990	False
3	rs7648055	151414394	C	ADD	61737	1.022	1.62	0.1053	3:151414394	False
3	rs991866	151425097	G	ADD	61744	0.9892	-0.9465	0.3439	3:151425097	False
3	rs16846748	151438247	G	ADD	61704	0.9931	-0.3908	0.6959	3:151438247	False
3	rs75124309	151438811	A	ADD	61414	1.0190000000000001	0.5565	0.5778	3:151438811	False
3	rs75102918	151439295	T	ADD	61710	1.087	2.015	0.043910000000000005	3:151439295	False
3	rs16863583	151441983	G	ADD	61367	0.9783	-0.4723	0.6367	3:151441983	False
3	rs145206786	151444311	T	ADD	61702	1.021	0.4567	0.6479	3:151444311	False
3	JHU_3.151460369	151460370	C	ADD	61743	0.9908	-0.7207	0.4711	3:151460370	False
3	JHU_3.151460389	151460390	T	ADD	61162	0.9929	-0.5543	0.5794	3:151460390	False
3	rs10513418	151461385	A	ADD	61750	0.9912	-0.6878	0.4916	3:151461385	False
3	exm359599	151463421	G	ADD	61735	1.015	1.226	0.2203	3:151463421	False
3	rs1972977	151463421	C	ADD	61742	1.015	1.252	0.2106	3:151463421	False
3	JHU_3.151463492	151463493	G	ADD	61744	1.002	0.08622	0.9313	3:151463493	False
3	JHU_3.151469894	151469895	G	ADD	61707	0.9966	-0.2252	0.8218	3:151469895	False
3	rs977547	151471137	C	ADD	61607	1.001	0.043660000000000004	0.9652	3:151471137	False
3	rs6809359	151488333	G	ADD	61714	1.0	0.027389999999999998	0.9781	3:151488333	False
3	JHU_3.151490188	151490189	A	ADD	61700	1.0	-0.003148	0.9975	3:151490189	False
3	rs12152279	151493391	G	ADD	61745	1.0	0.007906	0.9937	3:151493391	False
3	rs4679938	151499361	T	ADD	61734	0.9888	-0.8881	0.3745	3:151499361	False
3	rs7644262	151500579	G	ADD	61744	0.9925	-0.6513	0.5148	3:151500579	False
3	rs6783779	151503359	A	ADD	61715	0.9694	-0.7613	0.4465	3:151503359	False
3	rs16863663	151503678	C	ADD	61723	1.003	0.1814	0.856	3:151503678	False
3	rs62272866	151504753	C	ADD	61677	0.9994	-0.04059	0.9676	3:151504753	False
3	rs78519586	151504795	A	ADD	61739	1.004	0.2119	0.8322	3:151504795	False
3	rs28656039	151507273	A	ADD	61712	1.006	0.5406	0.5888	3:151507273	False
3	JHU_3.151509266	151509267	T	ADD	61200	1.013	0.6966	0.4861	3:151509267	False
3	JHU_3.151511816	151511817	C	ADD	61722	0.9681	-1.5830000000000002	0.1133	3:151511817	False
3	rs17204697	151514590	C	ADD	61732	0.9682	-1.585	0.1129	3:151514590	False
3	rs13081526	151518154	C	ADD	61737	1.008	0.494	0.6213	3:151518154	False
3	rs9862443	151521001	T	ADD	61736	0.9926	-0.5342	0.5932	3:151521001	False
3	rs2293004	151531894	A	ADD	61742	1.003	0.2703	0.787	3:151531894	False
3	rs1520137	151533341	A	ADD	61732	0.9997	-0.028939999999999997	0.9769	3:151533341	False
3	rs73016413	151533997	A	ADD	61672	1.012	0.7467	0.4552	3:151533997	False
3	rs2271942	151535422	C	ADD	61401	1.008	0.6009	0.5479	3:151535422	False
3	rs8193027	151537717	T	ADD	61715	1.0070000000000001	0.4081	0.6832	3:151537717	False
3	rs2271940	151538039	A	ADD	61718	1.008	0.7138	0.4753	3:151538039	False
3	JHU_3.151538637	151538638	C	ADD	61675	1.0090000000000001	0.7721	0.4401	3:151538638	False
3	JHU_3.151542762	151542763	G	ADD	61692	0.9714	-1.4909999999999999	0.1361	3:151542763	False
3	JHU_3.151545322	151545323	T	ADD	61171	1.0090000000000001	0.6375	0.5238	3:151545323	False
3	exm359677	151545601	G	ADD	61731	1.006	0.4425	0.6582	3:151545601	False
3	rs56168222	151547449	T	ADD	61725	1.024	0.6639	0.5067	3:151547449	False
3	JHU_3.151548927	151548928	T	ADD	61182	1.002	0.1665	0.8677	3:151548928	False	chrX	83234155-83234199	35.0	80.0	0-50	50.0	JHU_3.151548927	True
3	JHU_3.151549572	151549573	A	ADD	61681	0.9999	-0.00861	0.9931	3:151549573	False
3	rs6440788	151554749	G	ADD	61745	1.001	0.1225	0.9025	3:151554749	False
3	JHU_3.151561163	151561164	T	ADD	61721	1.055	1.07	0.2845	3:151561164	False
3	JHU_3.151562936	151562937	A	ADD	59101	0.9676	-1.714	0.08652	3:151562937	False
3	rs10804755	151574286	C	ADD	61679	1.022	1.871	0.061279999999999994	3:151574286	False
3	rs12152407	151575600	C	ADD	61727	0.9878	-0.8871	0.375	3:151575600	False
3	rs78438503	151579274	A	ADD	61584	0.9519	-1.069	0.285	3:151579274	False
3	rs75476833	151582173	A	ADD	61700	1.0290000000000001	1.416	0.1568	3:151582173	False
3	rs6800968	151585619	G	ADD	61742	1.003	0.2694	0.7876	3:151585619	False
3	rs16863703	151590670	G	ADD	61735	0.9747	-0.574	0.5660000000000001	3:151590670	False
3	JHU_3.151591740	151591741	C	ADD	61102	1.0190000000000001	1.013	0.311	3:151591741	False
3	rs13315275	151597310	A	ADD	61521	0.9914	-0.7416	0.4583	3:151597310	False
3	rs34882247	151598142	T	ADD	61601	0.9855	-0.5414	0.5882	3:151598142	False
3	JHU_3.151601789	151601790	C	ADD	60077	1.045	1.865	0.062189999999999995	3:151601790	False
3	rs16863732	151608909	A	ADD	61743	1.043	1.0	0.3173	3:151608909	False
3	rs71621448	151614356	C	ADD	61660	0.9262	-1.8559999999999999	0.06339	3:151614356	False
3	rs17204725	151617573	C	ADD	61670	1.014	1.129	0.2591	3:151617573	False
3	rs2139567	151619135	A	ADD	61740	0.9921	-0.5286	0.5971	3:151619135	False
3	rs4679951	151619375	A	ADD	61749	0.9976	-0.1797	0.8574	3:151619375	False
3	rs12495929	151619732	G	ADD	61730	1.014	0.9069	0.3645	3:151619732	False
3	rs115636057	151623451	A	ADD	61682	1.024	0.5677	0.5703	3:151623451	False
3	rs2723359	151626902	T	ADD	61748	0.9986	-0.1201	0.9044	3:151626902	False
3	rs6806340	151627988	T	ADD	61735	1.004	0.2947	0.7682	3:151627988	False
3	rs73168948	151635853	T	ADD	61514	1.031	1.016	0.3097	3:151635853	False
3	rs7642052	151637597	C	ADD	61743	1.006	0.3707	0.7109	3:151637597	False
3	rs7648585	151639765	G	ADD	61739	1.0	0.029639999999999996	0.9764	3:151639765	False
3	rs78293134	151644656	C	ADD	61668	0.9723	-1.24	0.215	3:151644656	False
3	rs4679954	151653029	C	ADD	61686	1.01	0.5384	0.5903	3:151653029	False
3	rs17283269	151653472	A	ADD	61683	1.003	0.2353	0.8140000000000001	3:151653472	False
3	rs79783400	151657057	G	ADD	61726	1.0	0.00128	0.9990000000000001	3:151657057	False
3	rs17204732	151670949	A	ADD	61746	1.01	0.8536	0.3934	3:151670949	False
3	rs59956660	151672639	G	ADD	61731	1.073	2.952	0.003156	3:151672639	False
3	JHU_3.151674674	151674675	C	ADD	61207	0.9895	-0.8929	0.3719	3:151674675	False
3	JHU_3.151674908	151674909	G	ADD	61607	0.9773	-1.4809999999999999	0.1387	3:151674909	False
3	rs2723362	151676322	G	ADD	61721	1.0090000000000001	0.6398	0.5223	3:151676322	False
3	rs2590702	151676355	G	ADD	61708	0.9875	-1.064	0.2872	3:151676355	False
3	rs3109798	151678985	A	ADD	61731	1.01	0.7425	0.4578	3:151678985	False
3	rs17204753	151679565	C	ADD	61721	1.026	0.812	0.4168	3:151679565	False
3	rs145786974	151680993	T	ADD	61750	0.9944	-0.1139	0.9093	3:151680993	False
3	rs989769	151681018	G	ADD	61729	0.9994	-0.050519999999999995	0.9597	3:151681018	False
3	JHU_3.151681407	151681408	C	ADD	61526	1.0070000000000001	0.5538	0.5797	3:151681408	False
3	JHU_3.151688086	151688087	C	ADD	61673	1.054	1.8519999999999999	0.06402000000000001	3:151688087	False
3	JHU_3.151696432	151696433	C	ADD	61735	0.9959	-0.3379	0.7355	3:151696433	False
3	rs2046034	151698181	T	ADD	61685	0.9956	-0.3643	0.7157	3:151698181	False
3	rs13433939	151708414	C	ADD	61724	0.9791	-1.452	0.1464	3:151708414	False
3	rs9849536	151710597	C	ADD	61478	1.0	0.003332	0.9973	3:151710597	False
3	rs75977223	151714704	G	ADD	61728	1.041	0.8726	0.3829	3:151714704	False
3	rs17283297	151724954	C	ADD	61732	1.004	0.3466	0.7289	3:151724954	False
3	JHU_3.151728832	151728833	T	ADD	61716	0.9829	-0.706	0.4802	3:151728833	False
3	rs13059864	151731486	A	ADD	61644	0.9741	-1.581	0.1138	3:151731486	False
3	rs1987989	151731717	T	ADD	61750	1.006	0.4772	0.6332	3:151731717	False
3	rs7647733	151732641	A	ADD	61730	0.997	-0.2066	0.8364	3:151732641	False
3	rs1600350	151739498	A	ADD	61747	1.0070000000000001	0.4968	0.6193	3:151739498	False
3	rs112648376	151742507	T	ADD	61712	1.004	0.1069	0.9149	3:151742507	False
3	rs13080175	151752836	T	ADD	61224	1.001	0.04505	0.9641	3:151752836	False	chrX	93745169-93745210	32.0	71.8	0-50	50.0	rs13080175	True
3	JHU_3.151757241	151757242	C	ADD	61729	0.9851	-1.025	0.3051	3:151757242	False
3	JHU_3.151761348	151761349	T	ADD	61614	0.9940000000000001	-0.2908	0.7712	3:151761349	False
3	rs2898579	151761488	A	ADD	61680	0.9954	-0.3949	0.6929	3:151761488	False
3	rs1678483	151763504	A	ADD	61724	0.9839	-1.103	0.2701	3:151763504	False
3	rs1351267	151763701	A	ADD	61744	0.9963	-0.3169	0.7513	3:151763701	False
3	JHU_3.151765271	151765272	G	ADD	61730	1.013	0.5447	0.586	3:151765272	False
3	rs12489232	151775979	T	ADD	61722	1.0070000000000001	0.4914	0.6231	3:151775979	False
3	JHU_3.151782737	151782738	A	ADD	61105	0.9819	-1.121	0.2622	3:151782738	False
3	rs842497	151786022	A	ADD	61744	1.008	0.669	0.5035	3:151786022	False
3	JHU_3.151787045	151787046	A	ADD	61086	1.004	0.2911	0.7709	3:151787046	False
3	JHU_3.151788863	151788864	A	ADD	61146	0.9688	-1.002	0.3163	3:151788864	False
3	rs10935885	151790057	C	ADD	61717	1.028	1.8	0.07189	3:151790057	False
3	rs13094219	151793672	C	ADD	61740	0.9825	-1.274	0.2028	3:151793672	False
3	rs502775	151795212	T	ADD	61715	0.9921	-0.6155	0.5382	3:151795212	False
3	rs1494016	151799506	A	ADD	61748	0.9923	-0.5417	0.588	3:151799506	False
3	JHU_3.151808801	151808802	T	ADD	61704	1.014	0.3321	0.7398	3:151808802	False
3	JHU_3.151822624	151822625	T	ADD	60289	0.9827	-1.246	0.2127	3:151822625	False
3	rs6807750	151828999	A	ADD	61501	0.9877	-0.8423	0.3996	3:151828999	False
3	rs73170920	151829267	T	ADD	61730	1.003	0.166	0.8682	3:151829267	False
3	rs11712066	151830309	G	ADD	61733	0.9822	-1.296	0.195	3:151830309	False
3	rs17204907	151840752	T	ADD	61744	0.9794	-1.479	0.1392	3:151840752	False
3	rs325738	151846308	T	ADD	61642	0.9961	-0.3272	0.7435	3:151846308	False
3	JHU_3.151865440	151865441	G	ADD	61751	0.9952	-0.4029	0.687	3:151865441	False
3	JHU_3.151867484	151867485	A	ADD	61584	0.983	-1.23	0.2187	3:151867485	False
3	rs578871	151869194	G	ADD	61393	1.015	0.7462	0.4555	3:151869194	False
3	rs325786	151880172	A	ADD	61638	1.0190000000000001	1.141	0.2537	3:151880172	False
3	rs1494014	151883510	A	ADD	61748	0.9825	-1.273	0.2032	3:151883510	False
3	rs325772	151887185	G	ADD	61589	0.9939	-0.5113	0.6091	3:151887185	False
3	rs2098930	151888934	A	ADD	61747	1.01	0.7172	0.4733	3:151888934	False
3	rs9854676	151892847	G	ADD	61749	1.0070000000000001	0.5268	0.5983	3:151892847	False
3	rs74403482	151893735	C	ADD	61723	0.9891	-0.1927	0.8472	3:151893735	False
3	rs325761	151894165	G	ADD	61734	0.9944	-0.4669	0.6406	3:151894165	False
3	rs16863988	151899661	C	ADD	61639	1.008	0.4587	0.6464	3:151899661	False
3	exm-rs161792	151899704	A	ADD	61711	0.9937	-0.5303	0.5959	3:151899704	False
3	rs323614	151899724	T	ADD	61739	0.9992	-0.057920000000000006	0.9538	3:151899724	False
3	rs16863993	151901510	A	ADD	61752	0.9956	-0.2602	0.7947	3:151901510	False
3	rs323613	151911863	C	ADD	61674	0.9934	-0.495	0.6206	3:151911863	False
3	rs73024417	151912967	G	ADD	61653	1.016	0.5415	0.5882	3:151912967	False
3	JHU_3.151914157	151914158	T	ADD	61639	0.9773	-1.238	0.2157	3:151914158	False
3	exm2265630	151921374	A	ADD	61754	1.0070000000000001	0.5512	0.5815	3:151921374	False
3	rs325798	151921374	T	ADD	61731	1.0070000000000001	0.5535	0.5799	3:151921374	False
3	rs9289864	151922841	A	ADD	61594	0.9823	-0.5674	0.5705	3:151922841	False
3	JHU_3.151923599	151923600	A	ADD	61738	0.9963	-0.1693	0.8656	3:151923600	False
3	rs10513419	151929158	A	ADD	61654	1.018	1.165	0.2439	3:151929158	False
3	rs75518802	151934173	T	ADD	61722	0.9732	-1.3519999999999999	0.1762	3:151934173	False
3	JHU_3.151945511	151945512	T	ADD	61729	1.012	0.9902	0.3221	3:151945512	False
3	JHU_3.151956209	151956210	T	ADD	61736	1.008	0.2922	0.7702	3:151956210	False
3	rs323618	151960936	A	ADD	61749	1.015	1.249	0.2115	3:151960936	False
3	rs6808030	151961093	C	ADD	61714	1.014	0.3754	0.7074	3:151961093	False
3	rs73154148	151965986	A	ADD	61737	0.9338	-2.276	0.02284	3:151965986	False
3	JHU_3.151974178	151974179	C	ADD	61734	0.9951	-0.2113	0.8327	3:151974179	False
3	exm2264011	151978186	C	ADD	61747	0.998	-0.1617	0.8715	3:151978186	False
3	rs17433672	151986262	T	ADD	61744	0.993	-0.3307	0.7408	3:151986262	False
3	JHU_3.151987695	151987696	A	ADD	61497	0.9919	-0.6324	0.5271	3:151987696	False
3	rs2194979	151987703	A	ADD	61449	0.9877	-0.9666	0.3337	3:151987703	False
3	JHU_3.151987926	151987927	C	ADD	61710	1.0070000000000001	0.6474	0.5174	3:151987927	False
3	JHU_3.152001176	152001177	G	ADD	61741	1.012	0.2555	0.7983	3:152001177	False
3	rs6804676	152004078	C	ADD	61325	0.9653	-0.9790000000000001	0.3276	3:152004078	False
3	JHU_3.152008098	152008099	A	ADD	61714	1.023	0.9908	0.3218	3:152008099	False
3	rs13093352	152013014	G	ADD	61589	0.9793	-1.5330000000000001	0.1252	3:152013014	False
3	rs1426383	152016969	A	ADD	61725	0.9918	-0.6572	0.5111	3:152016969	False
3	rs11705943	152025423	C	ADD	61742	1.006	0.3989	0.69	3:152025423	False
3	rs76912915	152026322	A	ADD	61740	1.005	0.1817	0.8558	3:152026322	False
3	rs2681437	152039322	C	ADD	61728	0.9698	-1.266	0.2056	3:152039322	False
3	rs3913371	152042244	T	ADD	61733	0.9989	-0.07925	0.9368	3:152042244	False
3	rs115145566	152048721	C	ADD	61674	1.03	0.7369	0.4612	3:152048721	False
3	rs4472028	152053250	T	ADD	61715	0.9957	-0.3686	0.7124	3:152053250	False
3	exm359753	152058449	G	ADD	61626	1.01	0.6409999999999999	0.5215	3:152058449	False
3	rs17435143	152062632	C	ADD	61730	1.0170000000000001	1.2919999999999998	0.1962	3:152062632	False
3	rs112289329	152068385	T	ADD	61721	1.026	0.5288	0.5969	3:152068385	False
3	rs115200121	152077061	G	ADD	61667	1.06	1.444	0.1487	3:152077061	False
3	rs12632591	152095576	G	ADD	61736	0.9937	-0.4805	0.6309	3:152095576	False
3	rs1299619	152098053	T	ADD	61726	0.9773	-1.21	0.2261	3:152098053	False
3	rs13094115	152103745	G	ADD	61727	1.004	0.3178	0.7507	3:152103745	False
3	rs17436404	152117231	G	ADD	61694	1.0190000000000001	0.9967	0.3189	3:152117231	False
3	JHU_3.152119066	152119067	G	ADD	61722	1.014	0.7338	0.46299999999999997	3:152119067	False
3	rs7642123	152127354	T	ADD	61416	1.02	1.071	0.2843	3:152127354	False
3	JHU_3.152127750	152127751	C	ADD	61647	1.023	1.217	0.2235	3:152127751	False
3	rs3773908	152135108	G	ADD	61729	0.9859	-1.141	0.2539	3:152135108	False
3	rs79808223	152135346	A	ADD	61733	0.9858	-0.7563	0.4495	3:152135346	False
3	JHU_3.152136450	152136451	C	ADD	61688	0.9859	-1.135	0.2563	3:152136451	False
3	rs6440804	152137036	T	ADD	61633	0.993	-0.607	0.5438	3:152137036	False
3	JHU_3.152144544	152144545	A	ADD	61729	1.002	0.1682	0.8664	3:152144545	False
3	JHU_3.152147172	152147173	A	ADD	61713	0.9873	-1.024	0.3056	3:152147173	False
3	JHU_3.152149826	152149827	A	ADD	61752	0.993	-0.6097	0.5421	3:152149827	False
3	JHU_3.152150884	152150885	T	ADD	61752	0.9909	-0.6933	0.4881	3:152150885	False
3	JHU_3.152156382	152156383	T	ADD	61723	1.003	0.2579	0.7965	3:152156383	False
3	JHU_3.152156518	152156519	A	ADD	61702	1.008	0.5129	0.608	3:152156519	False
3	JHU_3.152162319	152162320	A	ADD	61737	1.006	0.3883	0.6978	3:152162320	False
3	JHU_3.152171869	152171870	G	ADD	61745	0.9957	-0.3323	0.7396	3:152171870	False
3	JHU_3.152177415	152177416	A	ADD	61723	1.003	0.222	0.8243	3:152177416	False
3	JHU_3.152177671	152177672	C	ADD	61732	0.9988	-0.08611	0.9314	3:152177672	False
3	JHU_3.152180136	152180137	T	ADD	61216	1.0170000000000001	1.4880000000000002	0.1366	3:152180137	False
3	JHU_3.152182299	152182300	C	ADD	61645	1.014	0.6917	0.4891	3:152182300	False
3	JHU_3.152182576	152182577	T	ADD	61738	0.9849	-0.8219	0.4111	3:152182577	False
3	JHU_3.152183972	152183973	G	ADD	61745	0.9989	-0.08292999999999999	0.9339	3:152183973	False
3	rs4622883	152188290	A	ADD	61644	0.9931	-0.6057	0.5447	3:152188290	False
3	rs1434794	152190918	G	ADD	61719	1.013	1.138	0.2553	3:152190918	False
3	JHU_3.152191808	152191809	G	ADD	60986	1.022	1.1740000000000002	0.2404	3:152191809	False
3	JHU_3.152191899	152191900	A	ADD	61026	1.018	0.9897	0.3223	3:152191900	False
3	JHU_3.152192224	152192225	T	ADD	61730	1.015	0.8146	0.4153	3:152192225	False
3	rs17372345	152193819	C	ADD	61586	1.012	0.6242	0.5325	3:152193819	False
3	JHU_3.152194343	152194344	T	ADD	61723	1.0	0.002934	0.9977	3:152194344	False
3	JHU_3.152195770	152195771	C	ADD	61736	1.014	0.7736	0.4392	3:152195771	False
3	JHU_3.152195784	152195785	G	ADD	61733	1.0490000000000002	1.865	0.062229999999999994	3:152195785	False
3	JHU_3.152196222	152196223	T	ADD	61412	1.058	1.496	0.1347	3:152196223	False
3	JHU_3.152201258	152201259	C	ADD	61750	1.01	0.8759	0.3811	3:152201259	False
3	rs17372441	152203657	C	ADD	61691	1.0090000000000001	0.7586	0.4481	3:152203657	False
3	JHU_3.152207590	152207591	A	ADD	61484	1.005	0.4508	0.6522	3:152207591	False
3	JHU_3.152207718	152207719	G	ADD	61727	0.9974	-0.2069	0.8361	3:152207719	False
3	rs113975294	152209535	T	ADD	61724	1.104	1.715	0.08636	3:152209535	False
3	JHU_3.152215386	152215387	A	ADD	61741	1.028	1.775	0.07587	3:152215387	False
3	JHU_3.152215404	152215405	T	ADD	61661	1.014	1.1740000000000002	0.2405	3:152215405	False
3	JHU_3.152215436	152215437	C	ADD	61731	1.0170000000000001	0.9089	0.3634	3:152215437	False
3	JHU_3.152216453	152216454	G	ADD	60930	0.9979	-0.1659	0.8682	3:152216454	False
3	rs723661	152217569	T	ADD	61742	1.01	0.8915	0.3726	3:152217569	False
3	JHU_3.152220018	152220019	C	ADD	61716	0.9902	-0.7838	0.4332	3:152220019	False	chrX	23937695-23937741	36.0	89.2	4-50	46.0	JHU_3.152220018	True
3	JHU_3.152221245	152221246	T	ADD	61280	0.9963	-0.305	0.7604	3:152221246	False
3	rs1915948	152222143	C	ADD	61594	0.9892	-0.8709	0.3838	3:152222143	False	chrX	141663987-141664043	44.0	95.9	1-50	49.0	rs1915948	True
3	JHU_3.152223624	152223625	T	ADD	59753	1.026	0.8577	0.391	3:152223625	False	chrX	95060049-95060099	36.0	86.0	0-50	50.0	JHU_3.152223624	True
3	JHU_3.152223788	152223789	T	ADD	61307	1.037	1.4669999999999999	0.1423	3:152223789	False
3	JHU_3.152224940	152224941	G	ADD	61742	0.9994	-0.04879	0.9611	3:152224941	False
3	JHU_3.152225912	152225913	C	ADD	61658	1.04	1.575	0.1153	3:152225913	False
3	JHU_3.152228627	152228628	G	ADD	60965	0.9894	-0.8474	0.3968	3:152228628	False
3	JHU_3.152231546	152231547	C	ADD	61741	1.04	1.578	0.1146	3:152231547	False
3	JHU_3.152231928	152231929	T	ADD	61610	0.998	-0.1651	0.8689	3:152231929	False
3	JHU_3.152232967	152232968	A	ADD	61727	1.042	1.6569999999999998	0.09748	3:152232968	False
3	JHU_3.152233144	152233145	A	ADD	61729	0.9996	-0.02945	0.9765	3:152233145	False
3	JHU_3.152233187	152233188	C	ADD	61663	1.0490000000000002	1.922	0.05458	3:152233188	False
3	JHU_3.152234152	152234153	G	ADD	61729	1.046	1.7819999999999998	0.07479	3:152234153	False
3	JHU_3.152234165	152234166	A	ADD	61566	0.9865	-1.054	0.2918	3:152234166	False
3	rs1278095	152234694	A	ADD	61702	1.012	1.003	0.316	3:152234694	False
3	JHU_3.152235529	152235530	A	ADD	61726	0.9807	-1.5130000000000001	0.1303	3:152235530	False
3	JHU_3.152235685	152235686	C	ADD	61691	1.014	1.202	0.2293	3:152235686	False
3	rs7611727	152237084	A	ADD	61722	0.9822	-1.4	0.1614	3:152237084	False
3	JHU_3.152237336	152237337	A	ADD	61750	0.9828	-1.3519999999999999	0.1764	3:152237337	False
3	JHU_3.152238420	152238421	G	ADD	61689	0.9834	-1.296	0.1948	3:152238421	False
3	JHU_3.152239139	152239140	T	ADD	61633	0.9814	-1.459	0.1445	3:152239140	False
3	JHU_3.152240086	152240087	C	ADD	61735	0.981	-1.4969999999999999	0.1344	3:152240087	False
3	JHU_3.152243233	152243234	T	ADD	61747	0.9817	-1.429	0.153	3:152243234	False
3	JHU_3.152243274	152243275	C	ADD	61650	0.9824	-1.3730000000000002	0.1698	3:152243275	False
3	JHU_3.152243610	152243611	T	ADD	61733	1.013	1.097	0.2728	3:152243611	False
3	JHU_3.152243882	152243883	T	ADD	61716	1.011	0.9348	0.3499	3:152243883	False
3	JHU_3.152243980	152243981	A	ADD	61729	1.011	0.934	0.3503	3:152243981	False
3	JHU_3.152244565	152244566	G	ADD	61692	1.004	0.3232	0.7465	3:152244566	False
3	JHU_3.152244729	152244730	A	ADD	61747	1.011	0.9665	0.3338	3:152244730	False
3	JHU_3.152244894	152244895	A	ADD	61223	1.001	0.09611	0.9234	3:152244895	False
3	rs3107585	152244895	T	ADD	61258	1.002	0.1817	0.8558	3:152244895	False
3	JHU_3.152244960	152244961	A	ADD	61752	1.002	0.1842	0.8538	3:152244961	False
3	JHU_3.152245206	152245207	C	ADD	61742	0.9835	-1.2930000000000001	0.196	3:152245207	False
3	JHU_3.152245664	152245665	A	ADD	61625	1.004	0.2651	0.7909999999999999	3:152245665	False
3	JHU_3.152248592	152248593	T	ADD	61731	1.002	0.1279	0.8982	3:152248593	False
3	JHU_3.152252381	152252382	G	ADD	61736	0.9945	-0.3532	0.7239	3:152252382	False
3	JHU_3.152255352	152255353	C	ADD	61357	0.9934	-0.353	0.7241	3:152255353	False
3	JHU_3.152255561	152255562	A	ADD	61494	0.976	-1.2770000000000001	0.2015	3:152255562	False	chrX	11941232-11941282	32.0	82.0	0-50	50.0	JHU_3.152255561	True
3	JHU_3.152255874	152255875	A	ADD	61273	0.987	-0.4877	0.6258	3:152255875	False
3	JHU_3.152256743	152256744	G	ADD	61736	0.9834	-1.337	0.1813	3:152256744	False
3	JHU_3.152260703	152260704	A	ADD	61740	0.9948	-0.3172	0.7511	3:152260704	False	chrX	81436448-81436488	30.0	94.2	10-50	40.0	JHU_3.152260703	True
3	JHU_3.152262373	152262374	A	ADD	61743	0.9911	-0.7536	0.4511	3:152262374	False
3	JHU_3.152265556	152265557	G	ADD	61661	1.001	0.032	0.9745	3:152265557	False
3	JHU_3.152266110	152266111	C	ADD	61663	0.9927	-0.3792	0.7045	3:152266111	False
3	rs7633109	152266836	G	ADD	61711	0.9906	-0.7538	0.451	3:152266836	False
3	JHU_3.152269949	152269950	C	ADD	61705	0.9915	-0.6832	0.4945	3:152269950	False
3	rs13100355	152271261	G	ADD	61715	0.9954	-0.2813	0.7785	3:152271261	False
3	rs73872446	152272495	C	ADD	61736	0.9935	-0.2945	0.7684	3:152272495	False
3	JHU_3.152274262	152274263	T	ADD	61723	1.012	0.6937	0.4879	3:152274263	False
3	JHU_3.152276022	152276023	G	ADD	61751	0.9972	-0.2421	0.8087	3:152276023	False
3	JHU_3.152282733	152282734	C	ADD	61728	1.0270000000000001	1.162	0.2451	3:152282734	False
3	JHU_3.152288715	152288716	T	ADD	61734	0.9841	-0.919	0.3581	3:152288716	False
3	JHU_3.152291686	152291687	A	ADD	61748	0.9836	-0.9098	0.3629	3:152291687	False
3	JHU_3.152293544	152293545	T	ADD	61749	1.025	1.482	0.1384	3:152293545	False
3	JHU_3.152293548	152293549	G	ADD	61710	1.024	1.4380000000000002	0.1505	3:152293549	False
3	JHU_3.152293632	152293633	C	ADD	61742	1.004	0.2974	0.7662	3:152293633	False
3	JHU_3.152294737	152294738	A	ADD	61634	0.9866	-0.7814	0.4346	3:152294738	False
3	JHU_3.152303577	152303578	T	ADD	61298	0.9879	-0.6882	0.4913	3:152303578	False
3	rs939871	152304617	T	ADD	61658	1.024	1.4469999999999998	0.1478	3:152304617	False
3	JHU_3.152305891	152305892	A	ADD	61595	0.9701	-1.524	0.1276	3:152305892	False
3	JHU_3.152307757	152307758	C	ADD	61705	1.02	1.23	0.2188	3:152307758	False
3	JHU_3.152309628	152309629	T	ADD	61742	1.0270000000000001	1.694	0.09021	3:152309629	False
3	rs4635681	152310614	G	ADD	61716	1.0270000000000001	1.676	0.09371	3:152310614	False
3	rs79982262	152311249	T	ADD	61734	0.9789	-0.5341	0.5933	3:152311249	False
3	JHU_3.152314216	152314217	G	ADD	61728	0.9957	-0.237	0.8127	3:152314217	False
3	JHU_3.152321402	152321403	T	ADD	61440	1.018	1.374	0.1694	3:152321403	False
3	rs11914989	152321738	G	ADD	61680	1.006	0.1604	0.8726	3:152321738	False
3	rs11923583	152321858	T	ADD	61527	1.0170000000000001	1.354	0.1758	3:152321858	False
3	JHU_3.152321967	152321968	A	ADD	61750	1.003	0.2071	0.8359	3:152321968	False
3	JHU_3.152324011	152324012	G	ADD	61570	0.9620000000000001	-2.225	0.026060000000000003	3:152324012	False
3	JHU_3.152324109	152324110	G	ADD	61697	1.002	0.1315	0.8954	3:152324110	False
3	JHU_3.152324258	152324259	T	ADD	61740	1.0170000000000001	1.3519999999999999	0.1762	3:152324259	False
3	JHU_3.152325285	152325286	G	ADD	61707	1.0270000000000001	1.546	0.1222	3:152325286	False
3	JHU_3.152328606	152328607	C	ADD	61239	0.9749	-0.6588	0.51	3:152328607	False
3	exm2265512	152328890	A	ADD	61643	0.9985	-0.1309	0.8959	3:152328890	False
3	rs7646341	152329006	A	ADD	61736	1.005	0.3029	0.762	3:152329006	False
3	JHU_3.152330738	152330739	A	ADD	61741	1.02	1.6059999999999999	0.1082	3:152330739	False
3	JHU_3.152332672	152332673	C	ADD	61661	0.9669	-2.023	0.04307	3:152332673	False
3	JHU_3.152333053	152333054	A	ADD	61740	1.025	1.7180000000000002	0.08578999999999999	3:152333054	False
3	JHU_3.152333099	152333100	A	ADD	61740	1.022	1.02	0.3076	3:152333100	False
3	rs73156872	152334947	G	ADD	61736	1.0190000000000001	1.5490000000000002	0.1214	3:152334947	False
3	JHU_3.152337606	152337607	A	ADD	61742	0.9681	-2.074	0.03804	3:152337607	False
3	JHU_3.152339319	152339320	C	ADD	60717	0.9685	-1.915	0.0555	3:152339320	False
3	rs1878434	152339970	C	ADD	61738	1.0	0.009529000000000001	0.9924	3:152339970	False
3	JHU_3.152340541	152340542	T	ADD	61742	1.018	0.7240000000000001	0.4691	3:152340542	False
3	JHU_3.152346133	152346134	G	ADD	61686	1.004	0.3262	0.7443	3:152346134	False
3	rs2203686	152347482	T	ADD	61731	1.0190000000000001	1.568	0.1168	3:152347482	False
3	JHU_3.152348531	152348532	C	ADD	61726	0.9814	-0.4825	0.6294	3:152348532	False	chrX	154809445-154809495	28.0	78.0	0-50	50.0	JHU_3.152348531	True
3	rs1400612	152350499	T	ADD	61740	1.025	1.715	0.08632999999999999	3:152350499	False
3	rs1517250	152350527	T	ADD	61723	0.9694	-1.994	0.04616	3:152350527	False
3	JHU_3.152356847	152356848	A	ADD	61733	1.004	0.2235	0.8231	3:152356848	False
3	JHU_3.152358583	152358584	A	ADD	61658	1.003	0.1805	0.8567	3:152358584	False
3	JHU_3.152358910	152358911	A	ADD	61744	0.9817	-1.493	0.1355	3:152358911	False
3	JHU_3.152365391	152365392	T	ADD	61572	1.003	0.1649	0.8690000000000001	3:152365392	False
3	JHU_3.152365849	152365850	C	ADD	59927	1.013	0.7509	0.4527	3:152365850	False
3	JHU_3.152366353	152366354	A	ADD	61664	0.9849	-1.271	0.2037	3:152366354	False
3	JHU_3.152367824	152367825	G	ADD	61702	1.002	0.06817999999999999	0.9456	3:152367825	False
3	rs10513429	152368110	C	ADD	61631	1.002	0.09212999999999999	0.9266	3:152368110	False
3	JHU_3.152368326	152368327	A	ADD	61744	0.981	-1.5230000000000001	0.1278	3:152368327	False
3	JHU_3.152368615	152368616	C	ADD	61727	0.9477	-1.225	0.2204	3:152368616	False
3	JHU_3.152369606	152369607	G	ADD	61695	1.035	1.119	0.2632	3:152369607	False
3	rs116241479	152371572	A	ADD	61742	1.035	1.128	0.2592	3:152371572	False
3	JHU_3.152373568	152373569	C	ADD	61696	1.005	0.3046	0.7607	3:152373569	False
3	JHU_3.152375391	152375392	G	ADD	61694	1.011	0.6636	0.507	3:152375392	False
3	rs1517240	152382636	A	ADD	61636	0.9785	-1.7180000000000002	0.08587	3:152382636	False
3	rs12233485	152385842	C	ADD	61721	0.9834	-1.4040000000000001	0.1602	3:152385842	False
3	JHU_3.152386509	152386510	C	ADD	61664	1.02	1.034	0.3013	3:152386510	False
3	JHU_3.152386631	152386632	G	ADD	61621	0.9349	-1.501	0.1335	3:152386632	False
3	JHU_3.152388911	152388912	G	ADD	61630	1.033	1.07	0.2846	3:152388912	False
3	JHU_3.152390518	152390519	T	ADD	61618	0.9935	-0.3658	0.7145	3:152390519	False
3	JHU_3.152397503	152397504	G	ADD	61744	0.9822	-1.5030000000000001	0.1328	3:152397504	False
3	JHU_3.152398555	152398556	A	ADD	61736	1.001	0.08665	0.9309999999999999	3:152398556	False
3	JHU_3.152399559	152399560	T	ADD	61591	0.9792	-0.4906	0.6237	3:152399560	False
3	JHU_3.152399865	152399866	G	ADD	61737	0.9625	-2.35	0.01878	3:152399866	False
3	JHU_3.152403210	152403211	A	ADD	61604	1.005	0.3132	0.7542	3:152403211	False
3	rs4679689	152404607	C	ADD	61747	0.9863	-1.149	0.2507	3:152404607	False
3	JHU_3.152406708	152406709	A	ADD	61744	1.02	0.4559	0.6485	3:152406709	False
3	JHU_3.152407717	152407718	T	ADD	61439	0.9516	-2.633	0.008454999999999999	3:152407718	False
3	JHU_3.152409128	152409129	G	ADD	60112	0.9846	-1.263	0.2064	3:152409129	False	chrX	16294472-16294517	39.0	83.8	0-50	50.0	JHU_3.152409128	True
3	JHU_3.152414535	152414536	C	ADD	61740	1.0070000000000001	0.4195	0.6749	3:152414536	False
3	JHU_3.152414942	152414943	A	ADD	61746	1.0070000000000001	0.4633	0.6431	3:152414943	False
3	JHU_3.152421285	152421286	C	ADD	61750	1.024	1.208	0.2272	3:152421286	False
3	rs116629255	152423737	G	ADD	61732	0.9502	-1.062	0.2883	3:152423737	False
3	JHU_3.152425334	152425335	A	ADD	61689	1.0170000000000001	0.8042	0.4213	3:152425335	False
3	rs74671536	152439073	G	ADD	61650	1.015	0.2692	0.7878	3:152439073	False
3	rs10212171	152440628	T	ADD	61704	0.9794	-0.9347	0.3499	3:152440628	False
3	rs9289869	152441612	C	ADD	61726	0.9846	-1.297	0.1946	3:152441612	False
3	rs9875868	152444315	A	ADD	61745	1.008	0.5675	0.5704	3:152444315	False
3	JHU_3.152444849	152444850	T	ADD	61665	0.9988	-0.07618	0.9393	3:152444850	False	chrX	54115143-54115184	31.0	90.0	10-50	40.0	JHU_3.152444849	True
3	JHU_3.152449843	152449844	G	ADD	61714	0.9667	-2.088	0.03677	3:152449844	False
3	JHU_3.152451925	152451926	G	ADD	61732	1.0090000000000001	0.6071	0.5438	3:152451926	False
3	rs12488256	152454727	G	ADD	61548	0.9602	-2.5340000000000003	0.01126	3:152454727	False
3	rs13094696	152455261	T	ADD	61743	1.03	2.0909999999999997	0.03652	3:152455261	False
3	JHU_3.152455534	152455535	G	ADD	61689	0.9851	-1.252	0.2107	3:152455535	False
3	rs1461169	152460701	T	ADD	61744	1.0070000000000001	0.473	0.6362	3:152460701	False
3	rs73026625	152468157	G	ADD	61732	1.025	0.5881	0.5565	3:152468157	False
3	JHU_3.152473775	152473776	C	ADD	61719	1.006	0.4346	0.6639	3:152473776	False
3	JHU_3.152476156	152476157	A	ADD	61712	0.9653	-2.186	0.02883	3:152476157	False
3	JHU_3.152488821	152488822	T	ADD	61374	1.008	0.544	0.5864	3:152488822	False
3	JHU_3.152491826	152491827	A	ADD	61740	0.9806	-1.6230000000000002	0.1046	3:152491827	False
3	JHU_3.152492521	152492522	A	ADD	61698	1.0290000000000001	0.9244	0.3553	3:152492522	False
3	JHU_3.152493738	152493739	A	ADD	61229	0.9829	-1.409	0.1587	3:152493739	False
3	JHU_3.152495767	152495768	T	ADD	61726	1.0290000000000001	1.986	0.04705	3:152495768	False
3	JHU_3.152496610	152496611	A	ADD	61735	1.0290000000000001	0.9229	0.35600000000000004	3:152496611	False
3	JHU_3.152497478	152497479	T	ADD	60957	1.012	0.1967	0.8440000000000001	3:152497479	False
3	rs7634426	152501324	A	ADD	61747	0.9858	-0.7754	0.4381	3:152501324	False
3	JHU_3.152502708	152502709	C	ADD	61734	1.025	0.8031	0.4219	3:152502709	False
3	rs9825291	152505305	C	ADD	61636	0.9806	-1.6119999999999999	0.107	3:152505305	False
3	JHU_3.152506113	152506114	T	ADD	61737	0.9925	-0.2726	0.7851	3:152506114	False
3	JHU_3.152506257	152506258	T	ADD	61743	0.9763	-1.9	0.05747000000000001	3:152506258	False
3	JHU_3.152511700	152511701	C	ADD	61744	0.9934	-0.4073	0.6838	3:152511701	False
3	JHU_3.152513773	152513774	G	ADD	61725	0.9887	-0.5938	0.5527	3:152513774	False
3	JHU_3.152514023	152514024	C	ADD	61736	0.9054	-1.7380000000000002	0.08226	3:152514024	False
3	JHU_3.152514096	152514097	G	ADD	61738	0.9617	-0.779	0.436	3:152514097	False
3	JHU_3.152515699	152515700	A	ADD	61704	0.9935	-0.3952	0.6927	3:152515700	False
3	JHU_3.152515748	152515749	T	ADD	61617	0.9874	-0.6271	0.5306	3:152515749	False	chrX	99854988-99855027	32.0	76.5	0-50	50.0	JHU_3.152515748	True
3	rs6773552	152515862	A	ADD	61536	0.9993	-0.04392	0.965	3:152515862	False
3	JHU_3.152517021	152517022	C	ADD	61738	0.9839	-0.8443	0.3985	3:152517022	False
3	rs114594656	152518649	C	ADD	61690	1.028	0.899	0.3686	3:152518649	False
3	JHU_3.152523483	152523484	C	ADD	61743	0.9902	-0.4889	0.6249	3:152523484	False
3	JHU_3.152525976	152525977	C	ADD	61724	0.9876	-0.6174	0.537	3:152525977	False
3	JHU_3.152527003	152527004	C	ADD	61745	1.022	1.003	0.3156	3:152527004	False
3	JHU_3.152528206	152528207	C	ADD	61707	0.9883	-0.6044	0.5455	3:152528207	False
3	JHU_3.152529410	152529411	G	ADD	61143	1.026	0.8451	0.3981	3:152529411	False
3	JHU_3.152530071	152530072	T	ADD	61739	1.037	1.965	0.04947	3:152530072	False
3	JHU_3.152534592	152534593	A	ADD	61727	1.041	1.35	0.1771	3:152534593	False
3	JHU_3.152534657	152534658	T	ADD	61755	1.004	0.2577	0.7967	3:152534658	False
3	JHU_3.152535248	152535249	A	ADD	61671	1.04	1.347	0.1781	3:152535249	False
3	rs10513432	152535365	C	ADD	61715	1.038	1.287	0.198	3:152535365	False
3	3:152539560-G-A	152539560	G	ADD	61719	1.038	1.232	0.218	3:152539560	False
3	JHU_3.152541136	152541137	A	ADD	61739	0.9839	-0.568	0.57	3:152541137	False
3	rs78990798	152544072	G	ADD	61726	0.9945	-0.1773	0.8593	3:152544072	False
3	JHU_3.152550493	152550494	T	ADD	61711	0.9733	-1.354	0.1759	3:152550494	False
3	JHU_3.152551824	152551825	T	ADD	61689	1.0070000000000001	0.2774	0.7815	3:152551825	False
3	rs701265	152554357	G	ADD	61725	1.0070000000000001	0.4595	0.6459	3:152554357	False
3	JHU_3.152556971	152556972	C	ADD	61715	1.035	1.189	0.2344	3:152556972	False
3	JHU_3.152557996	152557997	G	ADD	61724	1.006	0.3261	0.7444	3:152557997	False
3	JHU_3.152560076	152560077	G	ADD	61632	1.031	1.0759999999999998	0.2817	3:152560077	False
3	JHU_3.152560958	152560959	A	ADD	61742	1.036	1.187	0.2351	3:152560959	False
3	rs11920254	152562641	T	ADD	61749	1.035	1.182	0.2373	3:152562641	False
3	rs62274970	152570384	A	ADD	61675	0.9828	-0.9325	0.3511	3:152570384	False
3	rs1473285	152577715	T	ADD	61651	0.9740000000000001	-1.544	0.1226	3:152577715	False
3	JHU_3.152581577	152581578	T	ADD	61571	0.9763	-1.4040000000000001	0.1602	3:152581578	False
3	JHU_3.152585829	152585830	G	ADD	61722	1.006	0.276	0.7826	3:152585830	False
3	JHU_3.152586164	152586165	A	ADD	61747	0.9992	-0.047439999999999996	0.9622	3:152586165	False
3	JHU_3.152587136	152587137	A	ADD	61526	1.01	0.6135	0.5395	3:152587137	False
3	JHU_3.152588595	152588596	G	ADD	61733	1.004	0.3418	0.7325	3:152588596	False
3	JHU_3.152589319	152589320	T	ADD	61750	0.9922	-0.5429	0.5872	3:152589320	False
3	rs7356076	152589597	T	ADD	61725	1.001	0.05078	0.9595	3:152589597	False
3	JHU_3.152590155	152590156	C	ADD	61740	0.9966	-0.07192	0.9427	3:152590156	False
3	JHU_3.152590691	152590692	G	ADD	61734	0.9829	-0.6982	0.4851	3:152590692	False
3	JHU_3.152590761	152590762	G	ADD	61745	1.0170000000000001	0.9969	0.3188	3:152590762	False
3	rs9867259	152594086	G	ADD	61726	1.014	0.8264	0.4086	3:152594086	False
3	JHU_3.152597813	152597814	T	ADD	61722	1.01	0.6118	0.5407	3:152597814	False
3	JHU_3.152601519	152601520	A	ADD	61722	0.9884	-0.6819	0.4953	3:152601520	False
3	rs9819630	152601780	G	ADD	61719	1.002	0.1646	0.8692	3:152601780	False
3	JHU_3.152602257	152602258	T	ADD	61735	1.003	0.2623	0.7931	3:152602258	False
3	rs6769279	152602697	G	ADD	61740	0.9852	-0.9694	0.3323	3:152602697	False
3	JHU_3.152602876	152602877	T	ADD	61255	1.018	1.0590000000000002	0.2898	3:152602877	False
3	JHU_3.152606592	152606593	G	ADD	61747	0.9962	-0.3299	0.7415	3:152606593	False	chrX	133460999-133461051	33.0	89.8	6-50	44.0	JHU_3.152606592	True
3	JHU_3.152608068	152608069	G	ADD	61457	0.9979	-0.1818	0.8558	3:152608069	False
3	JHU_3.152609099	152609100	C	ADD	61734	1.002	0.09508	0.9243	3:152609100	False
3	rs7649494	152611465	G	ADD	61721	0.9966	-0.2922	0.7701	3:152611465	False
3	JHU_3.152612021	152612022	A	ADD	61711	0.9895	-0.6888	0.491	3:152612022	False
3	JHU_3.152622022	152622023	A	ADD	61661	0.9922	-0.419	0.6752	3:152622023	False
3	rs7642943	152622397	A	ADD	61736	0.9984	-0.1192	0.9051	3:152622397	False
3	rs76085228	152623726	A	ADD	61621	1.011	0.2992	0.7648	3:152623726	False
3	rs1371101	152627736	A	ADD	61644	0.9905	-0.6172	0.5371	3:152627736	False
3	rs9790062	152630851	C	ADD	61736	0.9945	-0.42200000000000004	0.6729999999999999	3:152630851	False
3	rs11718068	152631729	A	ADD	61746	0.9801	-1.6909999999999998	0.09077	3:152631729	False
3	rs115426398	152631910	C	ADD	61704	0.9690000000000001	-0.6043	0.5457	3:152631910	False
3	rs12632803	152632751	T	ADD	61456	1.011	0.9829	0.3256	3:152632751	False
3	rs12637051	152633975	A	ADD	61668	0.9955	-0.1984	0.8427	3:152633975	False
3	rs73160869	152634016	T	ADD	61637	0.9811	-0.6011	0.5478	3:152634016	False
3	rs7625688	152635958	G	ADD	61730	0.9812	-1.4480000000000002	0.1475	3:152635958	False
3	rs35749824	152637082	C	ADD	61077	1.008	0.6463	0.5181	3:152637082	False
3	rs55703751	152639185	T	ADD	61591	1.005	0.2822	0.7778	3:152639185	False
3	rs72999442	152639981	T	ADD	61747	0.9504	-0.9520000000000001	0.3411	3:152639981	False
3	rs7652832	152642698	A	ADD	61161	1.016	1.203	0.22899999999999998	3:152642698	False
3	JHU_3.152647842	152647843	A	ADD	61732	1.001	0.06256	0.9501	3:152647843	False
3	rs17452880	152652737	G	ADD	61730	1.002	0.1479	0.8824	3:152652737	False
3	rs9817893	152655157	G	ADD	61734	1.0	0.0033810000000000003	0.9973	3:152655157	False
3	rs10513437	152658125	T	ADD	61737	1.0070000000000001	0.4839	0.6285	3:152658125	False
3	rs80246959	152668318	G	ADD	61736	1.012	0.5934	0.5529	3:152668318	False
3	exm-rs6785504	152672779	T	ADD	61739	0.9988	-0.1046	0.9167	3:152672779	False
3	rs1403501	152674921	C	ADD	61607	1.0090000000000001	0.7437	0.4571	3:152674921	False
3	rs9289882	152675403	C	ADD	61715	1.013	0.5715	0.5677	3:152675403	False
3	rs6770886	152675646	G	ADD	61677	1.008	0.7274	0.467	3:152675646	False
3	rs6771615	152676283	G	ADD	61730	0.9969	-0.1763	0.8601	3:152676283	False
3	rs6440836	152679420	G	ADD	61732	0.9912	-0.6969	0.4858	3:152679420	False
3	rs9880839	152681493	C	ADD	61710	1.003	0.2563	0.7977	3:152681493	False
3	JHU_3.152685934	152685935	T	ADD	61683	1.008	0.3763	0.7067	3:152685935	False
3	rs4679695	152687097	A	ADD	61645	0.9948	-0.4454	0.6559999999999999	3:152687097	False
3	JHU_3.152688041	152688042	G	ADD	60613	0.9983	-0.1437	0.8857	3:152688042	False
3	rs115820335	152688265	T	ADD	61692	0.8929	-2.404	0.01622	3:152688265	False
3	JHU_3.152689325	152689326	A	ADD	61736	0.9984	-0.1439	0.8856	3:152689326	False
3	JHU_3.152689372	152689373	C	ADD	61716	0.9965	-0.3037	0.7614	3:152689373	False
3	rs9872160	152691847	C	ADD	61730	0.9949	-0.2967	0.7667	3:152691847	False
3	rs112786087	152697806	G	ADD	61684	1.0170000000000001	0.3874	0.6984	3:152697806	False
3	rs12496873	152698400	G	ADD	61716	1.002	0.1317	0.8952	3:152698400	False
3	3:152707929-T-C	152707929	T	ADD	61737	0.993	-0.5486	0.5833	3:152707929	False
3	rs1533913	152708841	G	ADD	61733	0.9965	-0.3061	0.7595	3:152708841	False
3	JHU_3.152709683	152709684	T	ADD	61691	1.013	0.5895	0.5555	3:152709684	False
3	rs13322280	152711432	A	ADD	61671	1.015	0.6814	0.4956	3:152711432	False
3	rs28539316	152714306	A	ADD	61675	1.011	0.6485	0.5166	3:152714306	False
3	rs28694229	152715686	T	ADD	61733	1.0190000000000001	0.8353	0.4035	3:152715686	False
3	rs9883654	152721975	T	ADD	61683	0.9991	-0.07835	0.9375	3:152721975	False
3	rs13070843	152724407	C	ADD	61730	0.9962	-0.2713	0.7862	3:152724407	False
3	rs9839183	152726146	C	ADD	61557	0.9967	-0.2544	0.7992	3:152726146	False
3	JHU_3.152734068	152734069	T	ADD	61743	0.9959	-0.1754	0.8608	3:152734069	False
3	rs10935911	152737034	C	ADD	61729	0.9945	-0.4757	0.6343	3:152737034	False
3	rs1464593	152737318	G	ADD	61739	1.0	0.004665	0.9963	3:152737318	False
3	rs6781424	152742411	T	ADD	61651	1.004	0.2876	0.7737	3:152742411	False
3	rs9869338	152744173	G	ADD	61744	1.005	0.4278	0.6688	3:152744173	False
3	rs9871889	152746214	A	ADD	61726	0.9992	-0.06242	0.9502	3:152746214	False
3	rs78031639	152759371	C	ADD	61712	1.064	2.283	0.02241	3:152759371	False
3	rs13097238	152760119	C	ADD	61641	0.9956	-0.3877	0.6983	3:152760119	False
3	rs9829175	152761774	T	ADD	61641	1.003	0.2239	0.8228	3:152761774	False
3	rs9854001	152762462	C	ADD	61731	1.038	2.201	0.0277	3:152762462	False
3	rs73163218	152763586	C	ADD	61659	1.008	0.19399999999999998	0.8462	3:152763586	False
3	rs559751	152769540	A	ADD	61692	0.98	-1.7530000000000001	0.07954	3:152769540	False
3	rs843790	152770183	A	ADD	61749	0.9811	-1.663	0.09638	3:152770183	False
3	rs62277666	152770937	A	ADD	61753	0.9805	-0.9972	0.3187	3:152770937	False
3	rs511669	152791742	C	ADD	61697	1.0070000000000001	0.602	0.5472	3:152791742	False
3	rs508075	152792969	G	ADD	61720	1.012	0.6145	0.5389	3:152792969	False
3	rs528581	152805309	G	ADD	61716	0.9818	-1.5659999999999998	0.1173	3:152805309	False
3	rs35259387	152805860	T	ADD	61724	0.9792	-1.6380000000000001	0.1014	3:152805860	False
3	JHU_3.152817957	152817958	A	ADD	60179	1.0190000000000001	0.7473	0.4549	3:152817958	False
3	rs62275094	152818434	C	ADD	61687	0.9971	-0.1671	0.8673	3:152818434	False
3	rs568925	152823845	T	ADD	61743	1.018	1.431	0.1523	3:152823845	False
3	JHU_3.152824687	152824688	C	ADD	60711	1.0190000000000001	1.4880000000000002	0.1369	3:152824688	False
3	rs9827303	152831552	A	ADD	61747	1.043	1.729	0.08387	3:152831552	False
3	rs9837387	152833338	C	ADD	61742	0.9938	-0.5367	0.5915	3:152833338	False
3	JHU_3.152834143	152834144	A	ADD	61748	0.9933	-0.3188	0.7499	3:152834144	False
3	rs9865931	152848909	A	ADD	61589	1.031	1.2830000000000001	0.1994	3:152848909	False
3	JHU_3.152854427	152854428	T	ADD	61464	1.074	1.475	0.1402	3:152854428	False
3	rs6776457	152861999	C	ADD	61457	1.087	1.8159999999999998	0.06936	3:152861999	False
3	rs9830448	152867288	A	ADD	61728	1.0090000000000001	0.7098	0.4778	3:152867288	False
3	rs894801	152878838	T	ADD	61729	1.002	0.1139	0.9094	3:152878838	False
3	rs62275113	152879609	A	ADD	61701	0.9905	-0.5455	0.5854	3:152879609	False
3	rs6770653	152894141	A	ADD	61741	1.013	0.9826	0.3258	3:152894141	False	chrX	111347881-111347933	43.0	94.0	0-50	50.0	rs6770653	True
3	rs145465706	152912376	T	ADD	61492	1.06	1.111	0.2667	3:152912376	False
3	rs7637356	152915925	A	ADD	61738	1.013	1.128	0.2593	3:152915925	False
3	rs1899695	152930576	C	ADD	61685	0.9955	-0.2256	0.8215	3:152930576	False
3	rs77412596	152932383	T	ADD	61543	0.9736	-0.6762	0.4989	3:152932383	False
3	rs6790384	152932893	G	ADD	61725	0.9922	-0.3409	0.7332	3:152932893	False
3	rs1025917	152933001	C	ADD	61749	1.012	0.9303	0.3522	3:152933001	False
3	rs6800715	152935967	G	ADD	61731	1.0070000000000001	0.4943	0.6211	3:152935967	False
3	rs76792331	152943552	C	ADD	61725	1.013	0.5384	0.5903	3:152943552	False
3	rs16822447	152951649	T	ADD	61714	1.003	0.1905	0.8489	3:152951649	False
3	rs9811019	152953343	G	ADD	61715	0.9929	-0.6155	0.5382	3:152953343	False
3	rs7620292	152960022	T	ADD	61748	1.006	0.4944	0.621	3:152960022	False
3	JHU_3.152961203	152961204	T	ADD	61489	1.004	0.1828	0.8549	3:152961204	False
3	rs7622227	152965519	A	ADD	61722	1.008	0.6668	0.5049	3:152965519	False
3	rs116272652	152969813	G	ADD	61662	0.991	-0.1645	0.8694	3:152969813	False	chrX	85984703-85984751	41.0	85.5	0-50	50.0	rs116272652	True
3	JHU_3.152977591	152977592	T	ADD	61659	0.9875	-0.5385	0.5903	3:152977592	False
3	JHU_3.152985062	152985063	T	ADD	61266	0.992	-0.6918	0.4891	3:152985063	False
3	rs16822470	152987718	A	ADD	61723	0.9891	-0.5377	0.5908	3:152987718	False
3	rs6778334	152992604	C	ADD	61733	0.9931	-0.5414	0.5882	3:152992604	False
3	rs9872428	152992936	C	ADD	61743	1.013	1.0390000000000001	0.2986	3:152992936	False
3	rs7355869	152994772	A	ADD	61740	1.014	1.213	0.2253	3:152994772	False
3	rs10513443	153004440	C	ADD	61746	0.9873	-0.5594	0.5759	3:153004440	False
3	JHU_3.153011928	153011929	T	ADD	61383	1.011	0.7768	0.4373	3:153011929	False
3	JHU_3.153011937	153011938	C	ADD	61618	0.9877	-1.065	0.2867	3:153011938	False
3	JHU_3.153019224	153019225	C	ADD	61666	0.9507	-2.2640000000000002	0.02355	3:153019225	False
3	JHU_3.153020543	153020544	C	ADD	60584	0.998	-0.1303	0.8964	3:153020544	False
3	JHU_3.153020718	153020719	C	ADD	61738	0.995	-0.3679	0.713	3:153020719	False
3	rs9681228	153021773	C	ADD	61718	0.9823	-1.287	0.198	3:153021773	False
3	rs9824588	153022780	T	ADD	61681	0.9977	-0.1725	0.863	3:153022780	False
3	JHU_3.153031538	153031539	A	ADD	61749	1.001	0.1012	0.9194	3:153031539	False
3	JHU_3.153031549	153031550	G	ADD	61734	1.002	0.14300000000000002	0.8863	3:153031550	False
3	JHU_3.153032110	153032111	T	ADD	61669	1.003	0.1732	0.8625	3:153032111	False
3	JHU_3.153036464	153036465	A	ADD	61437	0.9743	-1.544	0.1225	3:153036465	False
3	rs16822529	153037911	C	ADD	61739	0.9903	-0.6285	0.5297	3:153037911	False
3	rs954732	153039687	C	ADD	61743	0.9957	-0.3672	0.7135	3:153039687	False
3	rs9289901	153040808	T	ADD	61732	1.016	1.258	0.2085	3:153040808	False
3	rs13061196	153041178	A	ADD	61732	0.9999	-0.003102	0.9975	3:153041178	False
3	rs6440868	153045758	C	ADD	61735	0.9916	-0.6572	0.511	3:153045758	False
3	JHU_3.153047342	153047343	G	ADD	60192	1.012	0.9415	0.3464	3:153047343	False
3	JHU_3.153047343	153047344	G	ADD	61588	1.015	1.186	0.2354	3:153047344	False
3	JHU_3.153047574	153047575	G	ADD	61647	1.016	1.206	0.2279	3:153047575	False
3	rs9862609	153048865	T	ADD	61741	1.005	0.4191	0.6751	3:153048865	False
3	rs4680049	153052507	C	ADD	61735	1.0070000000000001	0.4656	0.6415	3:153052507	False
3	rs62276637	153053971	T	ADD	61713	0.9569	-1.6680000000000001	0.0953	3:153053971	False
3	rs1876395	153056839	T	ADD	61749	1.014	1.047	0.295	3:153056839	False
3	JHU_3.153062469	153062470	C	ADD	61741	1.006	0.2858	0.7751	3:153062470	False
3	JHU_3.153062577	153062578	T	ADD	61738	1.008	0.6359	0.5248	3:153062578	False
3	JHU_3.153066009	153066010	G	ADD	61692	0.9977	-0.09212999999999999	0.9266	3:153066010	False
3	rs1507163	153066164	C	ADD	61735	0.9979	-0.1668	0.8675	3:153066164	False
3	rs11918263	153067803	T	ADD	61301	0.972	-0.5475	0.584	3:153067803	False
3	rs9852831	153068547	T	ADD	61729	0.9939	-0.4333	0.6648	3:153068547	False
3	rs12490199	153069141	A	ADD	61479	1.001	0.08692000000000001	0.9307	3:153069141	False	chrX	85295151-85295195	36.0	91.0	6-50	44.0	rs12490199	True
3	rs142622180	153076024	A	ADD	61709	1.068	1.536	0.1245	3:153076024	False
3	JHU_3.153085758	153085759	C	ADD	61559	0.9993	-0.03627	0.9711	3:153085759	False
3	rs955013	153099036	A	ADD	61742	0.9991	-0.07626000000000001	0.9392	3:153099036	False
3	rs9843491	153100477	A	ADD	61746	1.008	0.6623	0.5078	3:153100477	False
3	rs73167449	153115637	A	ADD	61737	1.032	0.8418	0.3999	3:153115637	False
3	JHU_3.153116151	153116152	A	ADD	61138	1.005	0.3886	0.6976	3:153116152	False
3	rs6794116	153116888	A	ADD	61694	1.002	0.2065	0.8364	3:153116888	False
3	rs7615312	153119853	C	ADD	61730	0.9574	-1.092	0.2748	3:153119853	False
3	rs2862071	153120549	G	ADD	61713	0.9863	-1.014	0.3107	3:153120549	False
3	rs6440877	153121917	C	ADD	61604	1.0170000000000001	1.415	0.1572	3:153121917	False
3	rs78587130	153124415	C	ADD	61420	1.008	0.5234	0.6007	3:153124415	False
3	JHU_3.153125621	153125622	C	ADD	61729	0.9886	-0.4967	0.6194	3:153125622	False
3	rs115525740	153128011	T	ADD	61745	0.9796	-0.619	0.5359	3:153128011	False
3	rs2862827	153128470	C	ADD	61659	1.008	0.6151	0.5385	3:153128470	False
3	rs73003094	153129606	G	ADD	61718	0.9673	-1.2109999999999999	0.2258	3:153129606	False
3	rs10433456	153130204	A	ADD	61280	1.003	0.2682	0.7886	3:153130204	False
3	rs7622713	153132672	C	ADD	61743	1.002	0.1741	0.8618	3:153132672	False
3	rs73167461	153138092	C	ADD	61404	1.014	0.8332	0.4047	3:153138092	False
3	rs62276375	153140094	T	ADD	61567	1.01	0.6532	0.5136	3:153140094	False
3	rs6796775	153144203	C	ADD	61742	1.0070000000000001	0.5575	0.5772	3:153144203	False
3	rs150750570	153156236	T	ADD	61747	1.015	0.2814	0.7784	3:153156236	False
3	rs9869389	153163082	T	ADD	61720	1.02	1.444	0.1487	3:153163082	False
3	JHU_3.153166175	153166176	C	ADD	61708	0.9845	-1.168	0.2428	3:153166176	False
3	rs9289915	153166571	A	ADD	61703	1.0270000000000001	1.9369999999999998	0.05276	3:153166571	False
3	rs11920638	153175186	T	ADD	61753	0.9893	-0.6261	0.5312	3:153175186	False
3	rs9839852	153175351	T	ADD	61727	1.021	1.5630000000000002	0.11800000000000001	3:153175351	False
3	rs1881950	153177445	G	ADD	61732	0.9897	-0.9004	0.3679	3:153177445	False
3	rs4643686	153177649	T	ADD	61721	1.02	1.47	0.1416	3:153177649	False
3	rs4611796	153177762	G	ADD	61673	0.9915	-0.7383	0.4603	3:153177762	False
3	rs7432115	153177980	C	ADD	61716	1.0290000000000001	1.214	0.2249	3:153177980	False
3	JHU_3.153183907	153183908	A	ADD	60795	1.021	1.462	0.1438	3:153183908	False
3	JHU_3.153186204	153186205	T	ADD	61560	0.9822	-0.9056	0.3652	3:153186205	False
3	rs17735715	153186265	T	ADD	61747	0.9902	-0.8326	0.405	3:153186265	False
3	rs6782397	153186281	G	ADD	61738	1.005	0.4072	0.6839	3:153186281	False
3	rs79641989	153186705	A	ADD	61511	0.9695	-1.192	0.2334	3:153186705	False
3	rs6767634	153188510	T	ADD	61552	1.003	0.2821	0.7778	3:153188510	False
3	exm359862	153202348	A	ADD	61716	0.9574	-1.146	0.2516	3:153202348	False
3	rs71308446	153204436	A	ADD	61723	0.9878	-0.6467	0.5178	3:153204436	False
3	rs9863446	153204713	G	ADD	61445	0.9963	-0.1974	0.8435	3:153204713	False
3	rs4426659	153206900	C	ADD	61739	0.9905	-0.8172	0.4138	3:153206900	False
3	JHU_3.153207194	153207195	C	ADD	61705	1.021	1.071	0.284	3:153207195	False
3	rs2862078	153212332	A	ADD	61733	0.996	-0.35	0.7263	3:153212332	False
3	rs7653832	153215354	G	ADD	61720	0.9513	-1.393	0.1636	3:153215354	False
3	JHU_3.153219786	153219787	C	ADD	61726	0.9456	-1.561	0.1184	3:153219787	False
3	rs6778736	153220021	G	ADD	61726	1.003	0.1287	0.8976	3:153220021	False
3	rs1881955	153221215	A	ADD	61656	1.0	0.006851	0.9945	3:153221215	False
3	rs79444827	153221234	C	ADD	61729	1.035	1.194	0.2327	3:153221234	False
3	JHU_3.153241446	153241447	G	ADD	61723	0.9520000000000001	-1.341	0.1799	3:153241447	False
3	rs73008926	153245791	G	ADD	61721	0.9145	-2.245	0.02474	3:153245791	False
3	rs958322	153245938	G	ADD	61742	0.9939	-0.5095	0.6104	3:153245938	False
3	rs60339714	153246843	C	ADD	61716	0.9062	-2.498	0.012490000000000001	3:153246843	False
3	rs75527305	153249649	G	ADD	61598	1.031	1.002	0.3163	3:153249649	False
3	rs6440892	153252942	G	ADD	61738	1.002	0.1504	0.8804	3:153252942	False
3	rs34932424	153254549	G	ADD	61733	0.9978	-0.1886	0.8504	3:153254549	False
3	rs1388006	153255832	C	ADD	61673	1.006	0.4944	0.621	3:153255832	False
3	JHU_3.153255973	153255974	G	ADD	61734	1.006	0.5058	0.613	3:153255974	False
3	JHU_3.153256301	153256302	T	ADD	61490	0.9742	-1.565	0.1176	3:153256302	False
3	JHU_3.153258127	153258128	G	ADD	61741	0.9996	-0.03394	0.9729	3:153258128	False
3	exm2265631	153258272	A	ADD	61747	0.9671	-2.647	0.008111	3:153258272	False
3	rs6767565	153259376	T	ADD	61332	0.9890000000000001	-0.7774	0.4369	3:153259376	False
3	rs7629146	153260143	C	ADD	61701	1.016	0.7566	0.4493	3:153260143	False
3	JHU_3.153260390	153260391	C	ADD	61740	0.9395	-2.56	0.010459999999999999	3:153260391	False
3	JHU_3.153269222	153269223	C	ADD	60912	0.9463	-2.278	0.02273	3:153269223	False
3	rs1388008	153271806	A	ADD	61726	0.9740000000000001	-2.199	0.027860000000000003	3:153271806	False
3	JHU_3.153272284	153272285	G	ADD	61673	0.9961	-0.1794	0.8576	3:153272285	False
3	rs4680074	153286204	T	ADD	61726	0.982	-1.409	0.1589	3:153286204	False
3	rs73169528	153286530	A	ADD	61748	0.9819	-0.7082	0.4788	3:153286530	False
3	rs77070283	153289227	A	ADD	61487	0.9689	-1.061	0.2888	3:153289227	False
3	JHU_3.153289353	153289354	G	ADD	61503	0.9283	-2.074	0.03809	3:153289354	False
3	rs6781989	153294641	T	ADD	61708	1.013	1.07	0.2847	3:153294641	False
3	rs6776300	153297048	C	ADD	61671	1.01	0.8946	0.371	3:153297048	False
3	rs11920558	153300061	A	ADD	61706	0.9963	-0.319	0.7497	3:153300061	False
3	rs989181	153312759	C	ADD	61594	0.9963	-0.314	0.7535	3:153312759	False
3	JHU_3.153312888	153312889	T	ADD	61749	0.9919	-0.5962	0.5511	3:153312889	False
3	JHU_3.153316223	153316224	C	ADD	61742	0.9874	-0.8529	0.3937	3:153316224	False
3	JHU_3.153317144	153317145	T	ADD	61679	1.022	0.9373	0.3486	3:153317145	False
3	rs9863960	153320659	T	ADD	61746	0.9821	-0.9093	0.3632	3:153320659	False
3	rs1873354	153328203	T	ADD	61740	0.998	-0.1287	0.8976	3:153328203	False
3	rs6769589	153329877	A	ADD	61719	0.9877	-0.8507	0.3949	3:153329877	False
3	rs145138743	153344959	C	ADD	61725	1.071	1.649	0.09906000000000001	3:153344959	False
3	rs79477980	153345728	A	ADD	61268	0.9765	-0.6974	0.4856	3:153345728	False
3	rs7643148	153349318	A	ADD	61740	0.9303	-1.9580000000000002	0.05026	3:153349318	False
3	rs7623788	153350116	G	ADD	61736	1.011	0.6848	0.4935	3:153350116	False
3	rs6806502	153352722	T	ADD	61722	1.056	3.071	0.002137	3:153352722	False
3	rs10935939	153355197	T	ADD	61746	0.9872	-1.022	0.3069	3:153355197	False
3	rs6780167	153356213	G	ADD	61723	0.9783	-1.6580000000000001	0.09737	3:153356213	False
3	rs61791005	153365711	T	ADD	61744	0.9824	-1.34	0.1803	3:153365711	False
3	rs9816868	153366251	A	ADD	61745	1.026	1.172	0.2414	3:153366251	False
3	rs115218244	153366849	C	ADD	61664	1.021	0.4337	0.6645	3:153366849	False
3	rs9823089	153367768	G	ADD	61679	1.044	3.33	0.0008698	3:153367768	False
3	rs9822824	153367793	C	ADD	61740	1.045	3.355	0.000795	3:153367793	False
3	rs13079953	153368311	A	ADD	61743	1.002	0.1652	0.8688	3:153368311	False
3	rs11711889	153370666	A	ADD	61754	0.9821	-1.135	0.2562	3:153370666	False
3	rs1554560	153375167	A	ADD	61727	1.036	3.082	0.0020559999999999997	3:153375167	False
3	JHU_3.153386443	153386444	C	ADD	61016	1.021	1.749	0.08025	3:153386444	False
3	JHU_3.153388412	153388413	T	ADD	61725	0.9819	-1.136	0.256	3:153388413	False
3	rs6778630	153388774	C	ADD	60212	0.9857	-1.063	0.2878	3:153388774	False
3	JHU_3.153389543	153389544	C	ADD	61742	1.012	0.9006	0.3678	3:153389544	False
3	rs9817352	153390848	C	ADD	61743	1.047	3.167	0.001542	3:153390848	False
3	JHU_3.153392991	153392992	A	ADD	61034	1.003	0.2009	0.8408	3:153392992	False
3	rs1490543	153396096	C	ADD	61738	0.9792	-1.754	0.0795	3:153396096	False
3	rs75271387	153400176	T	ADD	61462	0.99	-0.4677	0.64	3:153400176	False
3	rs9849071	153402540	A	ADD	61724	0.9835	-1.043	0.297	3:153402540	False
3	rs9879759	153404708	C	ADD	61744	1.012	0.9088	0.3635	3:153404708	False
3	JHU_3.153407912	153407913	T	ADD	61744	1.0070000000000001	0.5756	0.5649	3:153407913	False
3	rs9826211	153408253	T	ADD	61709	0.9996	-0.03197	0.9745	3:153408253	False
3	JHU_3.153408280	153408281	T	ADD	61741	1.001	0.1027	0.9182	3:153408281	False
3	rs2037556	153409421	G	ADD	61686	1.002	0.1681	0.8665	3:153409421	False
3	JHU_3.153411255	153411256	A	ADD	61732	0.971	-1.3869999999999998	0.1653	3:153411256	False
3	JHU_3.153411459	153411460	A	ADD	61699	0.9521	-2.157	0.030969999999999998	3:153411460	False
3	rs73171626	153411992	T	ADD	61703	0.9584	-1.871	0.061279999999999994	3:153411992	False
3	rs115991907	153412255	A	ADD	61730	0.9628	-1.486	0.1373	3:153412255	False
3	rs7637848	153413944	C	ADD	61733	0.9571	-1.936	0.05281	3:153413944	False
3	rs61791053	153416888	C	ADD	61735	0.9934	-0.4518	0.6514	3:153416888	False
3	rs7638828	153418139	T	ADD	61742	0.9738	-1.281	0.2004	3:153418139	False
3	rs12696007	153418189	A	ADD	61727	0.9932	-0.5912	0.5544	3:153418189	False
3	rs11707715	153419272	G	ADD	61733	1.002	0.2142	0.8304	3:153419272	False
3	JHU_3.153420570	153420571	G	ADD	60977	0.9685	-1.3330000000000002	0.1826	3:153420571	False
3	rs9823065	153423761	C	ADD	61690	1.003	0.2265	0.8208	3:153423761	False
3	rs7645891	153430648	C	ADD	61741	1.015	1.188	0.2348	3:153430648	False
3	JHU_3.153436212	153436213	C	ADD	61741	1.0070000000000001	0.4752	0.6347	3:153436213	False
3	rs9857982	153437261	A	ADD	61741	1.013	1.105	0.2691	3:153437261	False
3	rs11715526	153440291	T	ADD	61740	1.0270000000000001	2.226	0.026010000000000002	3:153440291	False
3	JHU_3.153442661	153442662	T	ADD	61686	0.9962	-0.3308	0.7408	3:153442662	False
3	rs6801094	153443023	G	ADD	61515	0.9976	-0.2032	0.8389	3:153443023	False
3	rs12492798	153443517	T	ADD	61750	1.004	0.1505	0.8804	3:153443517	False
3	rs9853023	153443647	T	ADD	61738	0.9736	-1.534	0.125	3:153443647	False
3	rs9877562	153446208	G	ADD	61732	0.9775	-1.294	0.1956	3:153446208	False
3	rs9865106	153447119	G	ADD	61734	0.9608	-2.7769999999999997	0.005482	3:153447119	False
3	JHU_3.153457691	153457692	C	ADD	61738	0.9772	-1.047	0.2949	3:153457692	False
3	JHU_3.153458033	153458034	A	ADD	61745	1.024	0.7454	0.4561	3:153458034	False
3	rs579468	153464278	A	ADD	61749	0.9927	-0.6181	0.5365	3:153464278	False
3	rs16823123	153466396	G	ADD	61708	1.022	0.6838	0.4941	3:153466396	False
3	rs12490796	153467805	G	ADD	61683	1.033	2.4730000000000003	0.01342	3:153467805	False
3	rs73171660	153468771	G	ADD	61553	0.9775	-1.262	0.207	3:153468771	False
3	JHU_3.153469371	153469372	C	ADD	61246	0.9851	-1.051	0.2935	3:153469372	False
3	rs573872	153472163	G	ADD	61736	0.9834	-1.173	0.2409	3:153472163	False
3	rs510173	153474220	C	ADD	61696	0.9844	-1.097	0.2727	3:153474220	False
3	rs575129	153476702	T	ADD	61142	0.9863	-1.1909999999999998	0.2338	3:153476702	False
3	rs6794649	153478423	C	ADD	61745	1.018	1.165	0.2442	3:153478423	False
3	rs502979	153480046	C	ADD	61503	1.02	1.556	0.1197	3:153480046	False
3	rs663256	153481697	T	ADD	61736	1.014	1.196	0.2316	3:153481697	False
3	JHU_3.153482292	153482293	C	ADD	61301	0.9861	-0.6553	0.5123	3:153482293	False
3	rs482953	153482959	C	ADD	61735	1.022	1.1520000000000001	0.2494	3:153482959	False
3	rs61793112	153485948	A	ADD	61710	1.0170000000000001	1.068	0.2856	3:153485948	False
3	rs611991	153487473	T	ADD	61393	0.9943	-0.48700000000000004	0.6263	3:153487473	False
3	rs114263271	153487744	T	ADD	59900	0.9756	-0.6146	0.5388	3:153487744	False
3	rs73171680	153488111	G	ADD	61714	1.044	0.7445	0.4565	3:153488111	False
3	rs28377166	153491655	T	ADD	61745	1.008	0.6981	0.4851	3:153491655	False
3	JHU_3.153495101	153495102	A	ADD	61748	1.011	0.9859	0.3242	3:153495102	False
3	rs12486336	153496242	A	ADD	61614	1.011	0.9595	0.3373	3:153496242	False
3	rs1524543	153497897	A	ADD	61631	0.9644	-2.272	0.02307	3:153497897	False
3	rs77070059	153500594	G	ADD	61705	0.9991	-0.03084	0.9754	3:153500594	False
3	rs56799884	153504265	T	ADD	61752	1.011	0.6498	0.5158	3:153504265	False
3	rs16823172	153504639	C	ADD	61717	0.9985	-0.07238	0.9423	3:153504639	False
3	rs16823176	153505779	C	ADD	61729	0.9856	-0.7109	0.4772	3:153505779	False
3	rs4679721	153507426	A	ADD	61198	1.016	1.3619999999999999	0.1733	3:153507426	False
3	JHU_3.153507708	153507709	A	ADD	61685	1.006	0.2668	0.7896	3:153507709	False
3	rs34563916	153521171	A	ADD	61739	0.9446	-1.8030000000000002	0.07142000000000001	3:153521171	False
3	rs13071232	153521473	G	ADD	61753	1.008	0.6729999999999999	0.501	3:153521473	False
3	rs56233800	153523918	T	ADD	61737	0.9835	-0.8094	0.4183	3:153523918	False
3	rs10935951	153524432	A	ADD	61752	0.9888	-0.9611	0.3365	3:153524432	False
3	rs74942475	153533535	A	ADD	61738	1.016	0.659	0.5099	3:153533535	False
3	rs1524538	153538939	A	ADD	61736	0.998	-0.1782	0.8585	3:153538939	False
3	rs17803063	153548571	A	ADD	61725	0.9978	-0.1886	0.8504	3:153548571	False
3	exm2265513	153550577	G	ADD	61693	0.9953	-0.4104	0.6815	3:153550577	False
3	rs7645911	153555839	T	ADD	61740	1.011	0.9461	0.3441	3:153555839	False
3	rs6769322	153556544	T	ADD	61615	0.9928	-0.5993	0.5489999999999999	3:153556544	False
3	JHU_3.153567352	153567353	C	ADD	61359	0.9917	-0.5466	0.5847	3:153567353	False
3	rs9815713	153568131	G	ADD	61434	1.015	0.8301	0.4065	3:153568131	False
3	JHU_3.153572006	153572007	T	ADD	61726	0.9974	-0.209	0.8344	3:153572007	False
3	JHU_3.153572030	153572031	T	ADD	61738	0.996	-0.248	0.8042	3:153572031	False
3	rs73153916	153574530	T	ADD	61732	1.014	0.6866	0.4924	3:153574530	False
3	rs6808698	153578849	C	ADD	61748	0.9955	-0.3656	0.7147	3:153578849	False
3	JHU_3.153581337	153581338	C	ADD	61739	0.9967	-0.2713	0.7862	3:153581338	False
3	rs13097355	153594266	A	ADD	61491	0.9865	-0.3147	0.753	3:153594266	False
3	rs3112291	153610263	A	ADD	61747	1.0	-0.0005367999999999999	0.9996	3:153610263	False
3	JHU_3.153618833	153618834	G	ADD	61688	1.002	0.08514	0.9322	3:153618834	False
3	rs1404286	153619813	A	ADD	61719	0.9892	-0.611	0.5412	3:153619813	False
3	rs17815430	153620022	G	ADD	61744	0.9946	-0.3338	0.7385	3:153620022	False
3	rs10513453	153640591	A	ADD	61692	0.9932	-0.4346	0.6639	3:153640591	False
3	JHU_3.153652849	153652850	A	ADD	61734	0.9712	-1.088	0.2767	3:153652850	False
3	rs16823323	153657202	A	ADD	61740	1.011	0.2811	0.7786	3:153657202	False
3	JHU_3.153657950	153657951	G	ADD	61738	0.9941	-0.5074	0.6119	3:153657951	False
3	JHU_3.153662474	153662475	T	ADD	61702	0.9748	-1.113	0.2659	3:153662475	False
3	JHU_3.153670537	153670538	G	ADD	61735	1.013	0.5536	0.5798	3:153670538	False
3	rs3962504	153671557	A	ADD	61697	1.006	0.4948	0.6208	3:153671557	False
3	rs78644205	153673150	C	ADD	61734	1.069	1.8980000000000001	0.05766	3:153673150	False
3	rs1568489	153673681	T	ADD	61742	0.9841	-1.395	0.1631	3:153673681	False
3	JHU_3.153675325	153675326	T	ADD	61613	0.9996	-0.01885	0.985	3:153675326	False
3	rs6440914	153677863	G	ADD	61211	0.9921	-0.5842	0.5591	3:153677863	False
3	rs6440917	153685843	A	ADD	61706	0.9935	-0.5373	0.591	3:153685843	False
3	rs1607944	153687251	T	ADD	61744	0.9923	-0.5695	0.569	3:153687251	False
3	rs1521303	153688870	T	ADD	61736	0.9782	-1.159	0.2465	3:153688870	False
3	rs883228	153712602	C	ADD	61749	1.004	0.3193	0.7495	3:153712602	False
3	rs9844300	153713874	G	ADD	61677	0.9918	-0.3555	0.7223	3:153713874	False
3	JHU_3.153719877	153719878	C	ADD	61744	1.004	0.3211	0.7481	3:153719878	False
3	rs150002617	153720050	C	ADD	61488	0.9136	-1.5830000000000002	0.1135	3:153720050	False
3	rs73158432	153722660	G	ADD	61736	0.9849	-0.56	0.5755	3:153722660	False
3	JHU_3.153725171	153725172	C	ADD	61714	1.004	0.318	0.7505	3:153725172	False
3	rs6794747	153725622	A	ADD	61744	1.002	0.1836	0.8544	3:153725622	False
3	rs4613417	153730237	T	ADD	61726	1.004	0.319	0.7497	3:153730237	False
3	rs114774696	153732179	A	ADD	61727	0.9793	-0.6585	0.5102	3:153732179	False
3	JHU_3.153735564	153735565	T	ADD	61701	1.01	0.74	0.4593	3:153735565	False
3	JHU_3.153737600	153737601	A	ADD	59562	0.9959	-0.2929	0.7696	3:153737601	False
3	rs1521332	153741170	A	ADD	61734	1.006	0.4804	0.6309	3:153741170	False
3	JHU_3.153744688	153744689	T	ADD	61438	0.9961	-0.298	0.7657	3:153744689	False
3	rs7356128	153747919	C	ADD	61711	1.003	0.275	0.7833	3:153747919	False
3	rs77264317	153748102	A	ADD	61731	0.9976	-0.1262	0.8996	3:153748102	False
3	rs56317418	153750121	T	ADD	61734	1.013	0.3416	0.7326	3:153750121	False
3	rs75486840	153751177	A	ADD	61740	0.9807	-1.139	0.2546	3:153751177	False
3	rs11923161	153754091	C	ADD	61667	0.9933	-0.3527	0.7243	3:153754091	False
3	rs35844324	153754652	A	ADD	61743	1.01	0.3454	0.7298	3:153754652	False
3	rs4256090	153755820	A	ADD	61738	0.9932	-0.5171	0.6051	3:153755820	False
3	JHU_3.153763867	153763868	C	ADD	61706	0.9909	-0.3881	0.698	3:153763868	False
3	rs6800048	153766181	C	ADD	61713	0.9914	-0.5384	0.5903	3:153766181	False
3	rs7646922	153766961	T	ADD	61717	1.0090000000000001	0.7717	0.4403	3:153766961	False
3	rs73158494	153767147	T	ADD	61727	1.0959999999999999	2.27	0.02324	3:153767147	False
3	rs16823560	153767913	A	ADD	61747	0.948	-1.4180000000000001	0.1563	3:153767913	False
3	rs1949634	153769557	T	ADD	61558	0.9947	-0.1645	0.8693	3:153769557	False
3	rs1521307	153771490	C	ADD	61732	1.01	0.7942	0.4271	3:153771490	False
3	rs113167038	153776025	T	ADD	61736	0.9581	-1.047	0.2949	3:153776025	False
3	rs17817774	153779868	G	ADD	61735	0.9987	-0.07894	0.9371	3:153779868	False
3	JHU_3.153780015	153780016	C	ADD	61746	1.026	1.163	0.2448	3:153780016	False
3	JHU_3.153786242	153786243	A	ADD	61644	0.9994	-0.035930000000000004	0.9713	3:153786243	False
3	rs1713795	153809316	C	ADD	61737	0.9909	-0.695	0.48700000000000004	3:153809316	False
3	rs138487914	153810134	A	ADD	61700	0.9776	-0.6163	0.5377	3:153810134	False
3	rs1727903	153815547	G	ADD	61703	1.02	0.7887	0.4303	3:153815547	False
3	rs1617481	153818962	G	ADD	61640	0.9931	-0.5322	0.5946	3:153818962	False
3	exm359878	153839866	G	ADD	61556	0.9991	-0.0531	0.9577	3:153839866	False
3	exm359886	153839959	C	ADD	61249	0.9917	-0.6407	0.5217	3:153839959	False
3	rs10935975	153846481	G	ADD	61741	0.9869	-0.7567	0.4492	3:153846481	False
3	rs1463217	153846700	A	ADD	61747	0.9912	-0.6783	0.4976	3:153846700	False
3	rs12496189	153860779	G	ADD	61719	0.9887	-0.6463	0.5181	3:153860779	False
3	JHU_3.153861090	153861091	A	ADD	61731	1.002	0.11599999999999999	0.9076	3:153861091	False
3	rs34412531	153868263	C	ADD	61668	0.9459	-1.054	0.2917	3:153868263	False
3	rs1727949	153875713	A	ADD	61746	0.9994	-0.03642	0.9709	3:153875713	False
3	JHU_3.153886449	153886450	A	ADD	61742	0.9792	-1.024	0.3057	3:153886450	False
3	rs62279489	153889725	A	ADD	61738	1.003	0.1452	0.8845	3:153889725	False
3	rs4679730	153891622	G	ADD	61724	1.025	0.8938	0.3714	3:153891622	False
3	rs357478	153891686	A	ADD	61747	1.006	0.5433	0.5869	3:153891686	False
3	rs7639613	153894996	G	ADD	61729	0.9884	-0.6445	0.5193	3:153894996	False
3	rs111773011	153905766	G	ADD	61680	0.9889	-0.3849	0.7003	3:153905766	False
3	rs12330779	153912641	A	ADD	61734	1.016	1.13	0.2585	3:153912641	False
3	rs112033951	153913082	G	ADD	61722	1.041	0.7912	0.4288	3:153913082	False
3	rs17722535	153913766	T	ADD	61746	0.97	-1.033	0.3016	3:153913766	False
3	rs79586953	153916667	C	ADD	61712	1.044	1.3840000000000001	0.1665	3:153916667	False
3	rs399118	153927792	C	ADD	60860	1.0190000000000001	1.514	0.1299	3:153927792	False	chrX	88753460-88753510	40.0	90.0	0-50	50.0	rs399118	True
3	exm359958	153943770	G	ADD	61738	0.9783	-0.5345	0.593	3:153943770	False
3	rs357500	153953118	T	ADD	61720	0.9927	-0.5558	0.5783	3:153953118	False
3	rs76759636	153954635	G	ADD	61725	1.045	0.9572	0.3385	3:153954635	False
3	JHU_3.153957047	153957048	A	ADD	61725	0.988	-0.9111	0.3623	3:153957048	False
3	rs355748	153964496	A	ADD	61717	1.002	0.1295	0.897	3:153964496	False
3	JHU_3.153968172	153968173	G	ADD	61286	0.9925	-0.3569	0.7212	3:153968173	False
3	JHU_3.153973897	153973898	T	ADD	61512	1.044	1.5090000000000001	0.1313	3:153973898	False
3	rs13074879	153974029	C	ADD	60026	0.9859	-0.7582	0.4483	3:153974029	False
3	rs355779	153977253	A	ADD	61740	0.9863	-1.044	0.2966	3:153977253	False
3	rs73160593	153978794	T	ADD	61730	1.003	0.1879	0.851	3:153978794	False
3	JHU_3.153979443	153979444	A	ADD	61597	1.008	0.6743	0.5001	3:153979444	False
3	rs74957435	154006249	A	ADD	61724	0.9998	-0.003959000000000001	0.9968	3:154006249	False
3	rs3732652	154018690	T	ADD	61735	1.001	0.11699999999999999	0.9068	3:154018690	False
3	exm360051	154018887	C	ADD	61754	1.0090000000000001	0.7681	0.4424	3:154018887	False
3	rs62277003	154020945	T	ADD	61710	0.9634	-0.7639	0.4449	3:154020945	False
3	JHU_3.154021596	154021597	T	ADD	61747	0.9369	-2.377	0.01744	3:154021597	False
3	JHU_3.154026466	154026467	T	ADD	61740	0.9921	-0.486	0.627	3:154026467	False	chrX	120601990-120602361	33.0	97.2	0-50	50.0	JHU_3.154026466	True
3	JHU_3.154030688	154030689	A	ADD	61102	0.9817	-0.924	0.3555	3:154030689	False
3	rs71308484	154033066	A	ADD	61747	1.053	1.556	0.1196	3:154033066	False
3	JHU_3.154035625	154035626	A	ADD	61698	0.9922	-0.4768	0.6335	3:154035626	False
3	rs7644252	154046336	T	ADD	61738	0.9736	-1.357	0.1749	3:154046336	False
3	rs696856	154052774	T	ADD	61750	1.004	0.3881	0.6979	3:154052774	False
3	rs789295	154058876	T	ADD	60283	0.9967	-0.2862	0.7747	3:154058876	False
3	rs115357156	154061231	T	ADD	61696	0.9739	-0.9423	0.3461	3:154061231	False
3	rs789296	154064740	T	ADD	61648	1.0090000000000001	0.7328	0.4637	3:154064740	False
3	rs2037580	154076157	C	ADD	61594	0.9790000000000001	-1.143	0.2529	3:154076157	False
3	rs13315200	154082012	A	ADD	61740	1.013	1.025	0.3055	3:154082012	False
3	rs115400545	154088174	A	ADD	61615	0.9947	-0.2482	0.804	3:154088174	False
3	rs1848952	154088751	A	ADD	61496	0.9697	-1.577	0.1149	3:154088751	False
3	rs13080908	154094886	G	ADD	61726	0.9785	-1.439	0.1501	3:154094886	False
3	rs2689326	154095084	T	ADD	61739	0.9872	-0.9531	0.3405	3:154095084	False
3	rs12488867	154095778	T	ADD	61652	0.9836	-1.126	0.2603	3:154095778	False
3	JHU_3.154095876	154095877	C	ADD	61150	0.9941	-0.5105	0.6097	3:154095877	False
3	rs701121	154100758	T	ADD	61555	1.004	0.2483	0.8039	3:154100758	False
3	JHU_3.154106659	154106660	A	ADD	61736	1.0190000000000001	0.7788	0.4361	3:154106660	False
3	rs73162339	154111204	C	ADD	61726	0.9977	-0.1167	0.9071	3:154111204	False
3	rs2136837	154111414	A	ADD	61738	1.004	0.3474	0.7283	3:154111414	False
3	rs6762664	154115627	T	ADD	59940	1.001	0.1028	0.9181	3:154115627	False
3	JHU_3.154118840	154118841	G	ADD	61704	0.9861	-0.6961	0.4864	3:154118841	False
3	rs10513457	154134232	A	ADD	61723	0.9933	-0.5292	0.5967	3:154134232	False
3	rs184200979	154136732	T	ADD	61750	1.071	1.636	0.1018	3:154136732	False
3	exm2264013	154144067	C	ADD	61688	1.004	0.3231	0.7466	3:154144067	False
3	rs74761378	154149010	C	ADD	61715	0.9772	-1.4780000000000002	0.1394	3:154149010	False
3	rs1996256	154149405	T	ADD	61750	1.028	1.724	0.08478	3:154149405	False
3	rs78885318	154157743	A	ADD	61729	1.0490000000000002	0.8859	0.3757	3:154157743	False
3	rs4680132	154157941	C	ADD	61623	1.03	1.9669999999999999	0.04918	3:154157941	False
3	rs146881748	154166169	T	ADD	61553	1.046	0.778	0.4365	3:154166169	False
3	JHU_3.154185546	154185547	A	ADD	61682	1.015	0.8326	0.4051	3:154185547	False
3	rs7432603	154188525	G	ADD	61733	1.04	2.261	0.02375	3:154188525	False
3	rs4292196	154200833	G	ADD	61737	1.001	0.026760000000000003	0.9787	3:154200833	False
3	rs34991844	154211748	A	ADD	61722	0.9624	-2.481	0.0131	3:154211748	False
3	rs58021072	154212493	G	ADD	61666	0.9964	-0.08083	0.9356	3:154212493	False
3	rs11915003	154227572	T	ADD	61729	0.9914	-0.3968	0.6915	3:154227572	False
3	JHU_3.154239762	154239763	T	ADD	61276	0.9966	-0.1408	0.8881	3:154239763	False
3	rs1519568	154240489	C	ADD	61729	0.9807	-1.105	0.26899999999999996	3:154240489	False
3	rs116197055	154247393	C	ADD	61726	1.02	0.8768	0.3806	3:154247393	False
3	rs16824156	154255992	G	ADD	61589	1.0090000000000001	0.1953	0.8452	3:154255992	False
3	rs116698971	154262967	C	ADD	61716	0.9209999999999999	-1.5919999999999999	0.1114	3:154262967	False
3	rs11926616	154266266	T	ADD	61717	0.9551	-1.631	0.1029	3:154266266	False
3	rs9809000	154268934	G	ADD	61731	1.001	0.05697000000000001	0.9546	3:154268934	False
3	rs4680134	154270530	G	ADD	61699	1.01	0.7977	0.4251	3:154270530	False
3	rs2314058	154277932	T	ADD	61742	0.9711	-1.558	0.1192	3:154277932	False
3	JHU_3.154278146	154278147	G	ADD	61726	0.97	-1.6230000000000002	0.1045	3:154278147	False
3	rs78192520	154285425	C	ADD	61721	0.9788	-0.8232	0.4104	3:154285425	False
3	rs7630004	154287700	G	ADD	61738	0.9761	-1.376	0.16899999999999998	3:154287700	False
3	rs9847715	154290503	G	ADD	61662	1.021	1.061	0.2886	3:154290503	False
3	rs7614327	154291478	A	ADD	61745	0.9727	-1.465	0.1429	3:154291478	False	chrX	73301032-73301076	36.0	85.8	4-50	46.0	rs7614327	True
3	rs6809316	154316007	G	ADD	61698	0.9683	-1.7619999999999998	0.07814	3:154316007	False
3	rs77897113	154316482	G	ADD	61428	0.9845	-0.7979	0.4249	3:154316482	False
3	JHU_3.154322786	154322787	A	ADD	61686	1.0	-0.0015660000000000001	0.9988	3:154322787	False
3	JHU_3.154323859	154323860	T	ADD	61691	0.9990000000000001	-0.0434	0.9654	3:154323860	False
3	rs73004802	154330355	C	ADD	61710	0.9846	-0.3485	0.7275	3:154330355	False
3	JHU_3.154331214	154331215	G	ADD	61736	1.0070000000000001	0.3212	0.7481	3:154331215	False
3	JHU_3.154346961	154346962	A	ADD	61231	1.032	0.7464	0.4555	3:154346962	False
3	JHU_3.154351355	154351356	T	ADD	61719	1.012	0.5023	0.6155	3:154351356	False
3	rs11915900	154353017	A	ADD	61513	0.9708	-1.5030000000000001	0.1328	3:154353017	False	chrX	105308282-105308329	37.0	89.4	3-50	47.0	rs11915900	True
3	JHU_3.154372449	154372450	T	ADD	61614	0.991	-0.4001	0.6891	3:154372450	False
3	JHU_3.154375585	154375586	T	ADD	61733	1.055	1.163	0.2449	3:154375586	False
3	rs62279394	154380435	T	ADD	61731	1.001	0.09684	0.9229	3:154380435	False
3	JHU_3.154386406	154386407	G	ADD	59998	0.9946	-0.1204	0.9042	3:154386407	False
3	rs148949703	154427293	G	ADD	61599	0.9697	-0.5838	0.5593	3:154427293	False	chrX	75346110-75346150	34.0	92.5	10-50	40.0	rs148949703	True
3	rs4290775	154430361	C	ADD	61645	0.9977	-0.1964	0.8443	3:154430361	False
3	rs11927311	154432075	C	ADD	61716	1.021	0.8909999999999999	0.3729	3:154432075	False
3	rs7611483	154443871	C	ADD	61732	1.041	1.536	0.1245	3:154443871	False
3	JHU_3.154448511	154448512	A	ADD	61253	0.9594	-2.112	0.03468	3:154448512	False
3	rs7651148	154454529	A	ADD	61737	1.028	1.109	0.2674	3:154454529	False
3	JHU_3.154454722	154454723	A	ADD	61232	1.022	0.7267	0.4674	3:154454723	False
3	JHU_3.154457558	154457559	C	ADD	61679	1.03	1.287	0.198	3:154457559	False
3	JHU_3.154482362	154482363	T	ADD	61666	0.9821	-0.8809999999999999	0.3783	3:154482363	False
3	rs6440957	154494952	T	ADD	61745	1.003	0.2935	0.7691	3:154494952	False
3	rs7650668	154497407	G	ADD	61722	0.9963	-0.06994	0.9442	3:154497407	False
3	JHU_3.154499397	154499398	T	ADD	61682	0.9926	-0.3779	0.7055	3:154499398	False
3	rs115912713	154500904	C	ADD	61749	1.0270000000000001	0.9163	0.3595	3:154500904	False
3	rs80312299	154502193	A	ADD	61729	0.9751	-0.6024	0.5469	3:154502193	False
3	rs16824293	154508800	A	ADD	61593	0.9926	-0.5612	0.5746	3:154508800	False
3	rs137970327	154510521	G	ADD	61723	1.006	0.1307	0.8959999999999999	3:154510521	False
3	rs55748412	154511788	A	ADD	61694	0.9953	-0.3435	0.7312	3:154511788	False
3	rs7645606	154518276	T	ADD	61745	0.9929	-0.5388	0.59	3:154518276	False
3	JHU_3.154536130	154536131	T	ADD	61744	0.9263	-1.493	0.1354	3:154536131	False
3	JHU_3.154544732	154544733	T	ADD	61665	1.032	1.347	0.1779	3:154544733	False
3	rs16824330	154548410	G	ADD	61720	0.9925	-0.1599	0.8729	3:154548410	False
3	JHU_3.154549103	154549104	G	ADD	61459	0.9940000000000001	-0.4505	0.6524	3:154549104	False
3	rs11921486	154551924	T	ADD	61716	0.9937	-0.4721	0.6369	3:154551924	False
3	rs9882385	154552583	C	ADD	61168	1.004	0.2479	0.8042	3:154552583	False
3	kgp22814587	154555382	A	ADD	61690	0.9638	-0.7449	0.4563	3:154555382	False
3	rs16824369	154584304	A	ADD	61577	0.9793	-0.4834	0.6288	3:154584304	False
3	JHU_3.154584724	154584725	C	ADD	61636	0.9991	-0.07307000000000001	0.9417	3:154584725	False
3	rs55836868	154586185	A	ADD	61644	0.9731	-1.43	0.1526	3:154586185	False
3	rs1915714	154610098	A	ADD	61713	1.0170000000000001	1.261	0.2072	3:154610098	False
3	rs12633569	154618519	T	ADD	61688	0.9838	-1.433	0.1519	3:154618519	False
3	rs34651990	154619717	T	ADD	61745	1.03	0.7044	0.4812	3:154619717	False
3	rs139277851	154648049	C	ADD	61668	0.9503	-0.9561	0.33899999999999997	3:154648049	False
3	rs1829665	154651060	C	ADD	61710	0.9782	-1.176	0.2394	3:154651060	False
3	rs16824435	154672849	C	ADD	61733	0.9738	-1.43	0.1526	3:154672849	False
3	JHU_3.154673100	154673101	A	ADD	61735	1.0170000000000001	0.7269	0.4673	3:154673101	False
3	rs73168152	154674908	C	ADD	61749	0.995	-0.3965	0.6917	3:154674908	False
3	rs1525865	154681770	C	ADD	61738	0.9932	-0.5424	0.5875	3:154681770	False
3	JHU_3.154706346	154706347	T	ADD	61323	0.9956	-0.35200000000000004	0.7249	3:154706347	False
3	rs7624617	154706988	G	ADD	61728	0.9878	-1.0490000000000002	0.2943	3:154706988	False
3	JHU_3.154716774	154716775	C	ADD	61102	0.9834	-1.426	0.1539	3:154716775	False
3	rs7623854	154719349	C	ADD	61736	0.9833	-1.44	0.1499	3:154719349	False
3	rs6769841	154722231	A	ADD	61151	0.9987	-0.0311	0.9752	3:154722231	False
3	rs16824501	154731379	G	ADD	61722	1.022	0.5603	0.5753	3:154731379	False
3	rs4432598	154751912	G	ADD	61726	0.986	-0.4318	0.6659	3:154751912	False
3	rs4414806	154755755	G	ADD	61746	1.013	0.6109	0.5413	3:154755755	False
3	rs7643334	154756700	C	ADD	61737	1.008	0.3214	0.7479	3:154756700	False
3	JHU_3.154759640	154759641	C	ADD	61703	0.9959	-0.1537	0.8778	3:154759641	False
3	JHU_3.154763851	154763852	G	ADD	61737	1.014	0.6778	0.4979	3:154763852	False
3	JHU_3.154778627	154778628	C	ADD	61491	0.9903	-0.3488	0.7272	3:154778628	False
3	rs16824533	154787433	G	ADD	61721	0.9938	-0.2338	0.8151	3:154787433	False
3	JHU_3.154793593	154793594	A	ADD	61655	1.013	0.6584	0.5103	3:154793594	False
3	JHU_3.154796447	154796448	G	ADD	61639	1.0270000000000001	0.7049	0.4809	3:154796448	False
3	JHU_3.154797419	154797420	C	ADD	61580	1.031	0.8079999999999999	0.4191	3:154797420	False
3	JHU_3.154800962	154800963	A	ADD	61741	1.023	1.483	0.1381	3:154800963	False
3	JHU_3.154801270	154801271	T	ADD	61627	1.005	0.2595	0.7953	3:154801271	False
3	Seq-rs989692-BOT-1	154801365	T	ADD	61710	1.002	0.1963	0.8444	3:154801365	False
3	JHU_3.154801455	154801456	C	ADD	61709	1.011	0.5271	0.5982	3:154801456	False
3	JHU_3.154801736	154801737	G	ADD	61704	0.9898	-0.7276	0.4669	3:154801737	False
3	JHU_3.154802461	154802462	C	ADD	61719	0.9962	-0.2199	0.8259	3:154802462	False
3	3:154802920-TC	154802920	C	ADD	61524	1.025	1.3259999999999998	0.1849	3:154802920	False
3	rs1370031	154806647	G	ADD	61736	1.0	0.01196	0.9905	3:154806647	False
3	rs13077421	154807079	A	ADD	61742	1.01	0.4816	0.6301	3:154807079	False
3	rs61762349	154807213	A	ADD	61737	0.9840000000000001	-0.4322	0.6656	3:154807213	False
3	Seq-rs1836915-BOT-1	154809102	C	ADD	61558	0.9887	-0.698	0.4852	3:154809102	False
3	JHU_3.154811132	154811133	G	ADD	61658	0.9876	-0.7583	0.4483	3:154811133	False
3	rs968628	154816911	C	ADD	61741	0.9964	-0.3128	0.7544	3:154816911	False
3	rs61763217	154817469	A	ADD	61720	0.9353	-1.784	0.07447999999999999	3:154817469	False
3	JHU_3.154822878	154822879	A	ADD	61733	0.9969	-0.1368	0.8912	3:154822879	False
3	rs9827313	154825213	A	ADD	61736	0.9848	-0.9739	0.3301	3:154825213	False
3	rs9827586	154825385	A	ADD	61700	0.9892	-0.9452	0.3446	3:154825385	False
3	JHU_3.154826588	154826589	G	ADD	61676	0.9897	-0.7219	0.4704	3:154826589	False
3	rs9853221	154829907	T	ADD	61716	0.9590000000000001	-2.693	0.007083	3:154829907	False
3	rs1436630	154829999	C	ADD	60712	1.0090000000000001	0.7239	0.4691	3:154829999	False
3	rs71310418	154830130	A	ADD	61453	0.9986	-0.06322	0.9496	3:154830130	False
3	rs10935998	154830469	A	ADD	61713	0.996	-0.1762	0.8602	3:154830469	False
3	JHU_3.154833217	154833218	C	ADD	61689	1.033	1.742	0.08142	3:154833218	False
3	JHU_3.154835393	154835394	G	ADD	61705	1.008	0.6814	0.4956	3:154835394	False
3	rs10513470	154847174	G	ADD	61741	1.024	1.4509999999999998	0.1468	3:154847174	False
3	JHU_3.154855156	154855157	C	ADD	61635	0.958	-2.7560000000000002	0.005850999999999999	3:154855157	False
3	3:154858685-G-A	154858685	A	ADD	61707	1.0070000000000001	0.5853	0.5583	3:154858685	False
3	rs2016846	154858689	G	ADD	61744	1.008	0.6807	0.496	3:154858689	False
3	JHU_3.154863418	154863419	T	ADD	61714	0.992	-0.6897	0.4904	3:154863419	False
3	rs1436633	154866453	G	ADD	61742	1.008	0.6885	0.4912	3:154866453	False
3	rs17450609	154871478	A	ADD	61729	0.978	-0.7004	0.4837	3:154871478	False
3	rs9829347	154871679	G	ADD	61498	1.002	0.1777	0.8590000000000001	3:154871679	False
3	rs16824641	154876320	A	ADD	61740	0.9471	-1.166	0.2436	3:154876320	False
3	rs3773876	154882287	A	ADD	61596	1.002	0.1898	0.8494	3:154882287	False
3	rs1385480	154882950	A	ADD	61732	1.001	0.09057	0.9278	3:154882950	False
3	rs75058707	154893476	T	ADD	61735	0.9698	-1.3730000000000002	0.1697	3:154893476	False
3	rs3773874	154894805	T	ADD	61742	1.022	0.9356	0.3495	3:154894805	False
3	JHU_3.154899942	154899943	C	ADD	61739	0.988	-1.036	0.3	3:154899943	False
3	rs6665	154901205	G	ADD	61721	0.9867	-1.073	0.2834	3:154901205	False
3	rs4345034	154902795	C	ADD	61721	0.9959	-0.3598	0.7190000000000001	3:154902795	False
3	rs1385476	154905810	A	ADD	61748	1.054	1.6	0.1096	3:154905810	False
3	rs17451795	154912280	T	ADD	61734	1.021	0.879	0.3794	3:154912280	False
3	JHU_3.154916589	154916590	C	ADD	61730	1.032	1.296	0.1949	3:154916590	False
3	rs10513471	154916733	C	ADD	61727	0.9733	-0.7851	0.4324	3:154916733	False
3	rs115215609	154919165	A	ADD	61751	0.9952	-0.113	0.9101	3:154919165	False
3	rs17386464	154920664	A	ADD	61624	1.013	1.0979999999999999	0.2724	3:154920664	False
3	rs16824709	154921862	C	ADD	61696	0.9979	-0.07426	0.9408	3:154921862	False
3	JHU_3.154926932	154926933	T	ADD	61733	0.9620000000000001	-1.114	0.2653	3:154926933	False
3	rs62277320	154928784	G	ADD	61700	0.98	-1.433	0.1519	3:154928784	False
3	rs16824723	154934868	A	ADD	61640	0.9834	-1.176	0.2397	3:154934868	False
3	rs9869815	154934897	T	ADD	61740	1.0070000000000001	0.5585	0.5765	3:154934897	False
3	rs115147221	154936814	T	ADD	61111	1.022	0.5376	0.5908	3:154936814	False
3	rs73875869	154946524	T	ADD	61721	1.024	0.9916	0.3214	3:154946524	False
3	rs7624578	154949850	A	ADD	61733	1.005	0.4062	0.6846	3:154949850	False
3	JHU_3.154976086	154976087	G	ADD	61721	1.006	0.2584	0.7961	3:154976087	False	chrX	55004995-55005045	26.0	76.0	0-50	50.0	JHU_3.154976086	True
3	rs987771	154977461	G	ADD	61730	1.004	0.3028	0.762	3:154977461	False
3	rs1385481	154982968	A	ADD	61749	0.9826	-1.035	0.3005	3:154982968	False
3	rs9855353	154986954	C	ADD	61347	1.008	0.6524	0.5142	3:154986954	False
3	rs16824794	155001447	T	ADD	61743	1.062	1.251	0.21100000000000002	3:155001447	False
3	JHU_3.155002995	155002996	C	ADD	60937	0.9916	-0.2275	0.8201	3:155002996	False
3	rs9289952	155003301	T	ADD	61692	0.9982	-0.151	0.88	3:155003301	False
3	rs1531942	155007336	T	ADD	61719	0.9981	-0.1639	0.8698	3:155007336	False
3	rs7646601	155013405	A	ADD	61734	0.9858	-0.3961	0.6920000000000001	3:155013405	False
3	rs12330689	155014557	G	ADD	61746	1.01	0.8151	0.415	3:155014557	False
3	rs2200392	155019933	G	ADD	61744	1.012	0.998	0.3183	3:155019933	False
3	rs3796271	155021779	G	ADD	61733	1.014	1.234	0.2171	3:155021779	False
3	rs116288386	155028851	A	ADD	61696	1.004	0.1374	0.8907	3:155028851	False
3	rs73007810	155029297	C	ADD	61630	0.9973	-0.1037	0.9174	3:155029297	False
3	rs6803323	155031155	C	ADD	61714	1.003	0.2873	0.7739	3:155031155	False
3	rs6440971	155034166	A	ADD	61751	0.9944	-0.4763	0.6339	3:155034166	False
3	JHU_3.155035436	155035437	T	ADD	61568	1.003	0.2784	0.7807	3:155035437	False
3	JHU_3.155037548	155037549	C	ADD	61547	0.9857	-0.5296	0.5964	3:155037549	False
3	JHU_3.155037600	155037601	G	ADD	61003	0.9857	-0.9349	0.3499	3:155037601	False
3	rs57333732	155041858	A	ADD	61727	0.9923	-0.4592	0.6461	3:155041858	False
3	rs13314317	155042640	T	ADD	60818	0.9926	-0.614	0.5392	3:155042640	False
3	rs35716294	155043829	G	ADD	61711	1.015	1.043	0.297	3:155043829	False
3	rs61566441	155044125	T	ADD	61725	1.021	1.395	0.1632	3:155044125	False
3	rs6783837	155048352	G	ADD	61710	1.0070000000000001	0.5491	0.5829	3:155048352	False
3	JHU_3.155049212	155049213	C	ADD	61741	1.012	0.9007	0.3678	3:155049213	False
3	JHU_3.155050532	155050533	C	ADD	61740	1.022	0.9076	0.3641	3:155050533	False
3	rs73873139	155050612	T	ADD	61726	0.9797	-0.9605	0.3368	3:155050612	False
3	rs9878758	155053281	G	ADD	61735	0.9903	-0.8465	0.3973	3:155053281	False
3	rs79345121	155053433	A	ADD	61709	1.011	0.7008	0.4834	3:155053433	False
3	rs9846580	155054129	C	ADD	61695	1.004	0.3244	0.7457	3:155054129	False
3	rs9844189	155055610	G	ADD	61717	1.0	0.01348	0.9892	3:155055610	False
3	rs7645734	155063734	T	ADD	61736	0.9908	-0.5252	0.5995	3:155063734	False
3	rs62276911	155074625	T	ADD	61674	1.023	0.9346	0.35	3:155074625	False
3	rs7619671	155075068	G	ADD	61309	0.99	-0.8390000000000001	0.4015	3:155075068	False
3	JHU_3.155075123	155075124	G	ADD	61367	1.0170000000000001	0.8152	0.415	3:155075124	False	chrX	7464293-7464341	34.0	87.2	1-50	49.0	JHU_3.155075123	True
3	rs4455360	155078062	A	ADD	61736	0.9889	-0.6072	0.5437	3:155078062	False
3	JHU_3.155081358	155081359	T	ADD	61648	1.0070000000000001	0.3757	0.7071	3:155081359	False
3	JHU_3.155081621	155081622	A	ADD	61633	1.02	1.05	0.2936	3:155081622	False
3	rs4431159	155084320	C	ADD	61673	1.0170000000000001	1.2109999999999999	0.2261	3:155084320	False
3	rs6786301	155087563	T	ADD	61743	0.9824	-1.354	0.1758	3:155087563	False
3	rs79629383	155089167	A	ADD	61553	1.0070000000000001	0.6044	0.5456	3:155089167	False
3	rs9849682	155089985	C	ADD	61719	1.0070000000000001	0.5979	0.5499	3:155089985	False
3	rs62276914	155091218	A	ADD	61720	1.016	1.046	0.2957	3:155091218	False
3	rs114019447	155093283	T	ADD	61736	1.014	0.6294	0.5291	3:155093283	False
3	rs12696030	155095455	A	ADD	61749	0.9785	-1.704	0.08838	3:155095455	False
3	rs4234306	155101831	T	ADD	61741	1.005	0.4303	0.667	3:155101831	False
3	rs28600249	155104604	T	ADD	61585	0.9797	-1.204	0.2286	3:155104604	False
3	rs34133901	155105805	T	ADD	61744	0.9875	-0.7737	0.4391	3:155105805	False
3	rs77621534	155117155	A	ADD	61745	0.9438	-1.023	0.3065	3:155117155	False
3	rs75871311	155118298	C	ADD	61726	1.0290000000000001	1.4280000000000002	0.1533	3:155118298	False
3	rs146332773	155121740	C	ADD	61266	0.9670000000000001	-0.7977	0.425	3:155121740	False
3	rs6802130	155128968	G	ADD	61708	0.9625	-0.8201	0.4122	3:155128968	False
3	JHU_3.155134635	155134636	T	ADD	61748	1.0070000000000001	0.336	0.7369	3:155134636	False
3	rs13081656	155142297	C	ADD	61739	1.01	0.8227	0.4107	3:155142297	False
3	rs7615026	155152505	T	ADD	61746	1.011	0.8906	0.3732	3:155152505	False
3	rs16824965	155162638	C	ADD	61730	0.9458	-0.9681	0.33299999999999996	3:155162638	False
3	rs112507972	155163660	C	ADD	61724	1.025	0.6873	0.4919	3:155163660	False
3	JHU_3.155165631	155165632	A	ADD	61742	1.008	0.3463	0.7291	3:155165632	False
3	rs6804955	155168641	A	ADD	61690	0.9824	-0.4668	0.6406	3:155168641	False
3	rs17388692	155173935	G	ADD	61720	0.9640000000000001	-1.129	0.2587	3:155173935	False
3	JHU_3.155174842	155174843	T	ADD	61734	0.9954	-0.1156	0.9079999999999999	3:155174843	False
3	rs11709568	155177333	C	ADD	61740	1.002	0.1078	0.9141	3:155177333	False
3	JHU_3.155180656	155180657	G	ADD	61540	1.005	0.1497	0.8809999999999999	3:155180657	False
3	rs9829532	155181831	T	ADD	61739	0.9998	-0.011479999999999999	0.9908	3:155181831	False
3	rs6798100	155196730	G	ADD	61115	0.9953	-0.3595	0.7192	3:155196730	False	chrX	101845412-101845456	38.0	93.2	6-50	44.0	rs6798100	True
3	rs115973142	155197614	C	ADD	60896	1.07	1.578	0.1146	3:155197614	False
3	exm360368	155200133	C	ADD	61734	0.9902	-0.3199	0.7491	3:155200133	False
3	rs73874824	155218827	T	ADD	61727	1.013	0.3428	0.7317	3:155218827	False
3	JHU_3.155223680	155223681	T	ADD	61706	1.0090000000000001	0.4562	0.6483	3:155223681	False
3	rs16825055	155230466	T	ADD	61749	1.008	0.354	0.7233	3:155230466	False
3	rs11915298	155236663	G	ADD	61733	1.006	0.1708	0.8644	3:155236663	False
3	JHU_3.155238783	155238784	T	ADD	61723	0.9853	-0.6221	0.5339	3:155238784	False
3	rs7637342	155240638	C	ADD	61724	0.9918	-0.6712	0.5021	3:155240638	False
3	rs112169647	155241060	C	ADD	59062	1.02	0.5193	0.6036	3:155241060	False
3	JHU_3.155241333	155241334	C	ADD	61711	1.002	0.1747	0.8614	3:155241334	False
3	rs6440997	155241900	G	ADD	61551	1.001	0.07806	0.9378	3:155241900	False
3	rs6770715	155244835	C	ADD	61731	0.993	-0.5044	0.614	3:155244835	False
3	rs4679748	155245206	T	ADD	61738	0.9997	-0.01013	0.9919	3:155245206	False
3	rs55937409	155247056	C	ADD	61720	0.9808	-0.4359	0.6629	3:155247056	False
3	rs592982	155259656	C	ADD	61589	0.9998	-0.007166	0.9943	3:155259656	False
3	rs3851357	155267440	T	ADD	61743	0.9905	-0.6319	0.5275	3:155267440	False
3	JHU_3.155269449	155269450	T	ADD	61710	0.9911	-0.3869	0.6988	3:155269450	False
3	rs359546	155269801	T	ADD	61724	0.9912	-0.5294	0.5965	3:155269801	False
3	rs140616784	155276243	G	ADD	61724	0.9741	-0.5688	0.5695	3:155276243	False
3	rs77175121	155276350	G	ADD	61711	0.9856	-0.3345	0.738	3:155276350	False	chrX	37459439-37459496	42.0	93.9	1-50	49.0	rs77175121	True
3	rs535686	155285858	C	ADD	61692	0.9892	-0.3929	0.6944	3:155285858	False
3	JHU_3.155289157	155289158	C	ADD	60649	1.012	0.4841	0.6283	3:155289158	False
3	rs75118450	155308920	C	ADD	61703	0.9898	-0.2428	0.8082	3:155308920	False
3	JHU_3.155311592	155311593	A	ADD	61745	1.038	2.0980000000000003	0.03592	3:155311593	False
3	rs359569	155314034	T	ADD	61735	0.9961	-0.3037	0.7613	3:155314034	False
3	JHU_3.155318406	155318407	C	ADD	61665	0.9978	-0.1272	0.8988	3:155318407	False
3	JHU_3.155320942	155320943	A	ADD	61739	0.9898	-0.825	0.4094	3:155320943	False
3	JHU_3.155321167	155321168	G	ADD	61730	0.9974	-0.2189	0.8267	3:155321168	False
3	JHU_3.155337287	155337288	T	ADD	61697	0.9972	-0.2311	0.8173	3:155337288	False
3	rs3908141	155338269	G	ADD	61735	0.9969	-0.2588	0.7958	3:155338269	False
3	JHU_3.155345432	155345433	T	ADD	61245	0.998	-0.1638	0.8699	3:155345433	False
3	rs9823723	155347040	C	ADD	61726	0.9999	-0.006679000000000001	0.9947	3:155347040	False
3	rs76390230	155349262	A	ADD	61648	0.9977	-0.06551	0.9478	3:155349262	False
3	JHU_3.155353630	155353631	G	ADD	61647	0.9955	-0.3244	0.7456	3:155353631	False
3	rs1519534	155355295	A	ADD	61727	0.9968	-0.2308	0.8175	3:155355295	False
3	rs73156530	155359582	T	ADD	61718	0.9542	-0.9789	0.3276	3:155359582	False
3	rs9838305	155371659	G	ADD	61755	0.9922	-0.5648	0.5722	3:155371659	False
3	rs6808225	155375522	G	ADD	61741	0.9801	-1.2409999999999999	0.2145	3:155375522	False
3	rs13089059	155383148	G	ADD	61750	0.9953	-0.2976	0.7659999999999999	3:155383148	False
3	JHU_3.155385175	155385176	T	ADD	61717	1.034	1.885	0.05948	3:155385176	False
3	rs151088889	155386016	A	ADD	61737	0.9958	-0.1593	0.8734	3:155386016	False
3	rs16825229	155386745	C	ADD	61581	1.008	0.3871	0.6987	3:155386745	False
3	rs4679753	155387645	A	ADD	61746	0.9828	-0.4963	0.6197	3:155387645	False
3	rs75578104	155406108	T	ADD	61710	0.9886	-0.568	0.57	3:155406108	False
3	rs16825274	155408234	T	ADD	61749	0.98	-1.3559999999999999	0.1751	3:155408234	False
3	rs393081	155412668	A	ADD	61699	0.9809	-1.568	0.1168	3:155412668	False
3	rs183088	155420079	T	ADD	61741	0.9861	-1.204	0.2287	3:155420079	False
3	rs1835212	155423302	G	ADD	61693	0.9836	-1.2590000000000001	0.20800000000000002	3:155423302	False
3	exm2255785	155424575	G	ADD	61307	0.9869	-1.093	0.2742	3:155424575	False
3	rs66459918	155425882	T	ADD	61714	0.9822	-0.7571	0.449	3:155425882	False
3	rs6789127	155429559	T	ADD	61722	1.068	1.208	0.22699999999999998	3:155429559	False
3	JHU_3.155434131	155434132	A	ADD	61639	0.9934	-0.466	0.6412	3:155434132	False
3	rs10428198	155438022	T	ADD	61676	0.9926	-0.5237	0.6005	3:155438022	False
3	rs9850228	155449029	G	ADD	61260	1.012	0.5525	0.5806	3:155449029	False
3	rs358748	155457386	C	ADD	61687	1.003	0.2332	0.8156	3:155457386	False
3	JHU_3.155458210	155458211	G	ADD	61700	0.9843	-0.9328	0.3509	3:155458211	False
3	rs11713026	155460622	C	ADD	61724	0.9803	-0.6783	0.4976	3:155460622	False
3	rs56190569	155463068	C	ADD	61263	1.011	0.5014	0.6161	3:155463068	False
3	rs358742	155465491	G	ADD	61745	1.0190000000000001	0.9099	0.3629	3:155465491	False
3	JHU_3.155469797	155469798	C	ADD	61730	1.004	0.3328	0.7393	3:155469798	False
3	rs6765861	155470585	C	ADD	61723	0.9871	-0.7669	0.4432	3:155470585	False
3	rs9811107	155474879	C	ADD	61680	1.0190000000000001	1.193	0.2328	3:155474879	False
3	rs141035571	155475798	A	ADD	61734	1.0090000000000001	0.2186	0.8270000000000001	3:155475798	False
3	rs73159005	155479016	C	ADD	61729	0.973	-0.8466	0.3972	3:155479016	False
3	rs6806798	155481097	C	ADD	61718	1.006	0.5167	0.6053	3:155481097	False
3	rs358734	155483319	T	ADD	61347	1.016	0.9968	0.3189	3:155483319	False
3	exm360513	155485302	C	ADD	61659	0.9954	-0.33799999999999997	0.7353	3:155485302	False
3	rs17508438	155494701	A	ADD	61728	1.008	0.1809	0.8565	3:155494701	False
3	rs17349784	155497571	C	ADD	61732	0.9997	-0.027460000000000002	0.9781	3:155497571	False
3	rs112445334	155500932	A	ADD	61645	0.9886	-0.3256	0.7448	3:155500932	False
3	JHU_3.155505990	155505991	G	ADD	61377	1.003	0.2855	0.7753	3:155505991	False
3	rs33998526	155508466	C	ADD	61416	0.9681	-0.8047	0.42100000000000004	3:155508466	False
3	exm360527	155520356	T	ADD	61756	1.001	0.01248	0.99	3:155520356	False
3	rs404570	155520717	C	ADD	61691	1.006	0.4468	0.655	3:155520717	False
3	rs389893	155520927	G	ADD	61744	0.9933	-0.4757	0.6343	3:155520927	False
3	rs358715	155525798	T	ADD	61746	0.9913	-0.7358	0.4618	3:155525798	False
3	JHU_3.155529304	155529305	G	ADD	61020	0.9944	-0.4637	0.6429	3:155529305	False
3	rs432099	155532894	T	ADD	61705	0.9902	-0.2853	0.7754	3:155532894	False
3	rs11921267	155539266	C	ADD	61025	0.9894	-0.8075	0.4194	3:155539266	False
3	rs358702	155542475	T	ADD	61692	1.001	0.07482	0.9404	3:155542475	False
3	rs6809229	155551990	G	ADD	61724	0.9919	-0.7023	0.4825	3:155551990	False
3	JHU_3.155560811	155560812	A	ADD	61624	0.9932	-0.5155	0.6062	3:155560812	False
3	rs73159041	155566194	A	ADD	60972	1.023	0.9373	0.3486	3:155566194	False
3	exm360571	155571275	C	ADD	61733	1.028	1.072	0.2836	3:155571275	False
3	JHU_3.155576787	155576788	A	ADD	61740	1.014	0.9192	0.358	3:155576788	False
3	rs11706359	155588148	T	ADD	60654	0.9922	-0.6715	0.5019	3:155588148	False
3	JHU_3.155597744	155597745	G	ADD	60677	1.001	0.03879	0.9691	3:155597745	False
3	JHU_3.155603619	155603620	G	ADD	61604	1.013	0.4475	0.6545	3:155603620	False
3	newrs61758982	155611493	G	ADD	61717	0.9803	-0.3495	0.7267	3:155611493	False
3	JHU_3.155620888	155620889	T	ADD	61717	1.028	1.036	0.3002	3:155620889	False
3	rs6441028	155624605	A	ADD	61642	0.9957	-0.3674	0.7133	3:155624605	False	chrX	154464248-154464290	27.0	91.0	8-50	42.0	rs6441028	True
3	rs10936021	155628877	G	ADD	61734	0.9944	-0.43700000000000006	0.6621	3:155628877	False
3	JHU_3.155629692	155629693	T	ADD	61665	1.015	0.5292	0.5966	3:155629693	False
3	rs2067877	155630845	G	ADD	61740	0.9849	-1.099	0.2717	3:155630845	False
3	rs146128266	155636616	G	ADD	61745	0.9686	-0.7871	0.4312	3:155636616	False	chrX	135869030-135869081	31.0	89.8	0-50	50.0	rs146128266	True
3	rs79631003	155639794	A	ADD	61720	0.9575	-1.325	0.1852	3:155639794	False
3	exm360637	155649576	C	ADD	61724	1.0590000000000002	0.9953	0.3196	3:155649576	False
3	JHU_3.155664848	155664849	G	ADD	61740	1.0270000000000001	1.022	0.3069	3:155664849	False
3	rs819834	155682770	G	ADD	61746	1.0090000000000001	0.5527	0.5804	3:155682770	False
3	rs1711084	155700066	A	ADD	61745	0.9923	-0.6285	0.5297	3:155700066	False
3	rs4680225	155703930	A	ADD	61749	1.006	0.2956	0.7675	3:155703930	False
3	rs76282263	155704698	A	ADD	61721	0.9902	-0.2124	0.8318	3:155704698	False
3	rs7629523	155704794	A	ADD	61713	1.004	0.354	0.7234	3:155704794	False
3	rs819851	155706888	C	ADD	61646	0.9912	-0.5935	0.5528	3:155706888	False
3	rs74466707	155709014	T	ADD	61700	1.069	1.358	0.1745	3:155709014	False
3	rs7613414	155712141	A	ADD	61736	0.9814	-0.4064	0.6845	3:155712141	False
3	rs10936022	155712246	C	ADD	61586	0.9917	-0.5644	0.5725	3:155712246	False
3	JHU_3.155713256	155713257	G	ADD	61737	1.012	0.6348	0.5256	3:155713257	False
3	rs13100610	155714204	A	ADD	61748	1.0090000000000001	0.8182	0.4133	3:155714204	False
3	rs115656913	155715979	G	ADD	61593	0.9979	-0.08745	0.9303	3:155715979	False
3	rs819867	155723064	C	ADD	61739	1.011	0.5953	0.5517	3:155723064	False
3	JHU_3.155729222	155729223	G	ADD	60332	1.018	0.5888	0.556	3:155729223	False
3	rs137925150	155731094	G	ADD	61568	1.1059999999999999	2.0380000000000003	0.041589999999999995	3:155731094	False
3	JHU_3.155732593	155732594	C	ADD	61696	1.011	0.5805	0.5616	3:155732594	False
3	rs62284876	155732842	T	ADD	61745	1.016	0.5377	0.5908	3:155732842	False
3	rs1685748	155734056	A	ADD	61746	0.9788	-1.507	0.1319	3:155734056	False
3	rs7626926	155734377	G	ADD	61667	1.012	0.6888	0.4909	3:155734377	False
3	rs1588965	155735505	T	ADD	61746	1.028	1.7730000000000001	0.07616	3:155735505	False
3	JHU_3.155736887	155736888	T	ADD	61730	1.001	0.05557	0.9557	3:155736888	False
3	rs78336363	155741293	C	ADD	61695	1.069	1.431	0.1525	3:155741293	False
3	rs10936023	155743407	T	ADD	61717	1.008	0.6393	0.5226	3:155743407	False
3	rs113433406	155745378	T	ADD	61742	1.082	1.653	0.09835	3:155745378	False
3	rs150141970	155748038	T	ADD	61299	0.977	-0.4827	0.6293	3:155748038	False
3	rs4680230	155748694	A	ADD	61749	1.015	1.304	0.1923	3:155748694	False
3	rs6781558	155751484	A	ADD	61603	1.008	0.4117	0.6806	3:155751484	False
3	rs9848466	155755327	A	ADD	61501	1.0190000000000001	1.028	0.3039	3:155755327	False
3	rs7643130	155756737	G	ADD	61669	1.016	1.36	0.1739	3:155756737	False
3	rs34807642	155757032	C	ADD	61545	1.0290000000000001	1.57	0.1164	3:155757032	False
3	rs56836738	155760340	G	ADD	61728	1.043	1.043	0.297	3:155760340	False
3	rs1474024	155775874	G	ADD	61403	1.011	0.2859	0.775	3:155775874	False
3	rs1352404	155807190	G	ADD	61060	0.9989	-0.07837999999999999	0.9375	3:155807190	False
3	JHU_3.155810255	155810256	G	ADD	60752	0.9949	-0.161	0.8721	3:155810256	False
3	rs2013676	155811323	C	ADD	61521	1.014	0.7479	0.4545	3:155811323	False
3	rs114771496	155815226	G	ADD	61723	1.0070000000000001	0.1997	0.8417	3:155815226	False
3	rs9843245	155819367	G	ADD	61716	1.0070000000000001	0.5998	0.5487	3:155819367	False
3	rs12493813	155822097	G	ADD	61741	1.016	1.264	0.2063	3:155822097	False
3	JHU_3.155823089	155823090	G	ADD	61638	1.033	0.8035	0.4217	3:155823090	False
3	rs7622968	155827634	C	ADD	61715	1.034	0.8007	0.4233	3:155827634	False
3	rs16825750	155829782	C	ADD	61060	1.041	0.9537	0.3402	3:155829782	False
3	JHU_3.155829896	155829897	T	ADD	60702	1.0170000000000001	1.411	0.1582	3:155829897	False
3	rs62284933	155833572	T	ADD	61751	1.045	2.075	0.03798	3:155833572	False
3	rs1488425	155838900	T	ADD	61741	1.0170000000000001	1.4769999999999999	0.1398	3:155838900	False
3	rs73161075	155840518	T	ADD	61543	0.9956	-0.1961	0.8445	3:155840518	False
3	JHU_3.155855011	155855012	T	ADD	61718	1.015	1.202	0.2294	3:155855012	False
3	rs6441034	155856197	A	ADD	61688	1.014	1.131	0.2579	3:155856197	False
3	rs115603169	155856720	T	ADD	61442	1.0290000000000001	0.6624	0.5077	3:155856720	False
3	rs4359774	155862593	G	ADD	61734	1.02	1.723	0.08492000000000001	3:155862593	False
3	rs114771681	155868128	T	ADD	61615	1.037	1.061	0.2886	3:155868128	False
3	rs4680238	155873269	C	ADD	61734	1.004	0.2602	0.7947	3:155873269	False
3	JHU_3.155873989	155873990	A	ADD	61727	1.031	1.045	0.29600000000000004	3:155873990	False
3	rs6790987	155875647	C	ADD	61730	1.045	1.155	0.2481	3:155875647	False
3	rs62286169	155882385	A	ADD	61739	1.045	1.742	0.08146	3:155882385	False
3	JHU_3.155884318	155884319	T	ADD	61600	1.014	1.172	0.2412	3:155884319	False
3	JHU_3.155888982	155888983	T	ADD	61651	1.003	0.2181	0.8273	3:155888983	False
3	rs6441041	155891027	A	ADD	61453	0.9899	-0.2211	0.825	3:155891027	False
3	rs6441042	155891089	C	ADD	61721	1.018	1.5490000000000002	0.1213	3:155891089	False
3	rs4130599	155891740	T	ADD	61729	0.9775	-0.5885	0.5562	3:155891740	False
3	rs4680239	155894892	T	ADD	61742	1.0070000000000001	0.5977	0.55	3:155894892	False
3	rs115438527	155895514	G	ADD	61533	1.038	0.8801	0.3788	3:155895514	False
3	rs114773112	155899110	A	ADD	61747	1.011	0.3301	0.7413	3:155899110	False
3	rs4577423	155899665	A	ADD	61679	1.0090000000000001	0.7609999999999999	0.4467	3:155899665	False
3	JHU_3.155900417	155900418	C	ADD	61149	1.006	0.3742	0.7082	3:155900418	False
3	rs13085540	155901863	T	ADD	61744	1.012	0.7531	0.4514	3:155901863	False
3	JHU_3.155910173	155910174	C	ADD	61048	1.014	0.6476	0.5173	3:155910174	False
3	rs6441051	155921355	C	ADD	61721	1.005	0.4418	0.6586	3:155921355	False
3	rs4505650	155929451	C	ADD	61748	1.008	0.6729999999999999	0.5009	3:155929451	False
3	rs9864967	155955485	T	ADD	61745	1.0090000000000001	0.7909	0.429	3:155955485	False
3	rs9870819	155965750	G	ADD	61744	1.0170000000000001	1.409	0.1588	3:155965750	False
3	rs114076605	155965975	T	ADD	61739	1.048	1.122	0.2618	3:155965975	False
3	JHU_3.155966815	155966816	G	ADD	60540	1.0490000000000002	1.133	0.2571	3:155966816	False
3	rs971889	155968969	T	ADD	61737	1.07	1.314	0.1888	3:155968969	False
3	rs57481886	155981802	T	ADD	61743	1.03	1.145	0.2524	3:155981802	False
3	rs74908766	155982433	G	ADD	61718	0.8489	-2.799	0.005123	3:155982433	False
3	rs11706532	155984606	C	ADD	61667	1.021	1.339	0.1805	3:155984606	False
3	rs13079647	155985544	A	ADD	61700	1.015	0.897	0.3697	3:155985544	False
3	JHU_3.155988648	155988649	A	ADD	61659	1.022	0.7709	0.4408	3:155988649	False
3	JHU_3.155992372	155992373	A	ADD	61507	0.9748	-1.272	0.2033	3:155992373	False
3	rs13082914	156004954	T	ADD	61746	1.022	1.6	0.1097	3:156004954	False
3	JHU_3.156009613	156009614	G	ADD	61535	0.9821	-1.55	0.1212	3:156009614	False
3	JHU_3.156009924	156009925	T	ADD	61730	1.012	0.9882	0.32299999999999995	3:156009925	False
3	rs1027529	156010812	G	ADD	61697	1.012	0.2479	0.8042	3:156010812	False
3	rs882089	156012679	A	ADD	61727	0.9848	-1.131	0.2582	3:156012679	False
3	JHU_3.156014259	156014260	A	ADD	59494	0.9859	-0.9972	0.3187	3:156014260	False
3	JHU_3.156018999	156019000	T	ADD	61272	1.014	1.035	0.3005	3:156019000	False
3	rs9844584	156019961	A	ADD	61752	0.9644	-0.995	0.3197	3:156019961	False
3	rs16825988	156027188	A	ADD	61731	0.9921	-0.2263	0.821	3:156027188	False
3	rs9879514	156037483	A	ADD	61714	1.01	0.7112	0.4769	3:156037483	False
3	JHU_3.156040894	156040895	T	ADD	61709	0.9681	-1.3219999999999998	0.1863	3:156040895	False
3	JHU_3.156048102	156048103	G	ADD	61745	0.9776	-1.065	0.2869	3:156048103	False
3	rs3821416	156050641	T	ADD	61710	0.9822	-1.339	0.1806	3:156050641	False
3	rs16826004	156055699	G	ADD	61729	1.005	0.2803	0.7793	3:156055699	False
3	JHU_3.156068251	156068252	T	ADD	61594	0.9519	-1.554	0.1201	3:156068252	False
3	rs9844410	156071070	G	ADD	61725	0.9542	-1.238	0.2159	3:156071070	False
3	3:156071830-G-A	156071830	G	ADD	61469	1.028	0.6248	0.5321	3:156071830	False
3	rs143777922	156072524	C	ADD	61726	1.022	0.4967	0.6194	3:156072524	False
3	rs6786247	156078627	A	ADD	61731	0.9772	-1.081	0.2796	3:156078627	False
3	rs9859443	156079516	C	ADD	59460	1.002	0.1523	0.8789	3:156079516	False
3	JHU_3.156092163	156092164	A	ADD	61737	1.012	0.805	0.4208	3:156092164	False
3	rs816544	156095784	T	ADD	61747	1.003	0.2403	0.8101	3:156095784	False
3	rs9850840	156098920	C	ADD	61702	1.012	0.8318	0.4055	3:156098920	False
3	rs3772255	156102734	T	ADD	61754	1.011	0.7685	0.4422	3:156102734	False
3	rs11926141	156105173	T	ADD	61724	1.005	0.3922	0.6949	3:156105173	False
3	JHU_3.156116597	156116598	C	ADD	61653	1.005	0.353	0.7241	3:156116598	False
3	JHU_3.156122181	156122182	A	ADD	61729	0.9482	-1.291	0.1966	3:156122182	False
3	rs816547	156122299	T	ADD	61743	0.9928	-0.5063	0.6127	3:156122299	False
3	rs73164745	156132427	A	ADD	61736	1.0090000000000001	0.6058	0.5447	3:156132427	False
3	JHU_3.156135011	156135012	A	ADD	61732	0.9544	-1.125	0.2607	3:156135012	False
3	rs816543	156139099	C	ADD	61733	0.9837	-0.8483	0.3963	3:156139099	False
3	JHU_3.156147367	156147368	G	ADD	61744	0.9908	-0.5371	0.5912	3:156147368	False
3	JHU_3.156150320	156150321	A	ADD	61749	1.067	1.619	0.1056	3:156150321	False
3	rs4680264	156153550	T	ADD	61737	1.0070000000000001	0.5608	0.5749	3:156153550	False
3	rs4680266	156156285	G	ADD	61734	1.01	0.8858	0.3757	3:156156285	False
3	JHU_3.156157352	156157353	C	ADD	61678	0.9692	-1.472	0.1411	3:156157353	False
3	exm2255788	156157738	C	ADD	61719	1.013	1.099	0.2718	3:156157738	False
3	rs6777084	156158932	G	ADD	61690	1.028	0.8695	0.3846	3:156158932	False
3	JHU_3.156160383	156160384	C	ADD	61725	1.011	0.5423	0.5876	3:156160384	False
3	rs11915154	156160491	C	ADD	61341	1.0090000000000001	0.2108	0.833	3:156160491	False
3	JHU_3.156165500	156165501	A	ADD	61739	1.011	0.5521	0.5809	3:156165501	False
3	JHU_3.156165889	156165890	T	ADD	61712	0.9932	-0.3801	0.7038	3:156165890	False
3	rs10428230	156166374	T	ADD	61112	1.004	0.1985	0.8427	3:156166374	False
3	rs115372875	156166817	A	ADD	61700	0.9882	-0.2554	0.7984	3:156166817	False
3	rs9876870	156167184	C	ADD	61745	1.0070000000000001	0.6303	0.5285	3:156167184	False
3	JHU_3.156167360	156167361	C	ADD	61739	1.014	0.5957	0.5514	3:156167361	False
3	rs77781950	156169736	A	ADD	61737	0.9179	-2.02	0.04338	3:156169736	False	chrX	100852105-100852139	30.0	67.7	0-50	50.0	rs77781950	True
3	rs16826199	156170443	G	ADD	61729	1.015	0.6595	0.5096	3:156170443	False
3	rs56059225	156171425	G	ADD	61691	1.026	1.09	0.2759	3:156171425	False
3	rs9289966	156173393	G	ADD	61738	1.022	1.097	0.2727	3:156173393	False
3	JHU_3.156173827	156173828	A	ADD	61740	1.01	0.9007	0.3678	3:156173828	False
3	rs9990240	156175384	G	ADD	60304	0.988	-0.2622	0.7932	3:156175384	False
3	rs2293198	156175584	G	ADD	61740	0.9906	-0.8247	0.4096	3:156175584	False
3	rs3772265	156176734	T	ADD	61743	0.9866	-1.071	0.2842	3:156176734	False
3	rs2280561	156178206	T	ADD	61743	0.9916	-0.7312	0.4647	3:156178206	False
3	rs75142327	156179796	T	ADD	61558	1.003	0.07583	0.9396	3:156179796	False
3	rs73873389	156181246	T	ADD	61736	0.9967	-0.1273	0.8987	3:156181246	False
3	JHU_3.156181652	156181653	G	ADD	59879	0.9934	-0.2629	0.7926	3:156181653	False
3	rs13315111	156182083	G	ADD	61522	0.9940000000000001	-0.2386	0.8114	3:156182083	False
3	rs17417629	156183058	A	ADD	61733	1.034	0.8896	0.3737	3:156183058	False
3	rs1546750	156185892	G	ADD	61743	0.9909	-0.7917	0.4285	3:156185892	False
3	JHU_3.156187036	156187037	T	ADD	61474	1.004	0.1614	0.8718	3:156187037	False
3	rs68044306	156193662	G	ADD	61617	1.001	0.07155	0.943	3:156193662	False
3	rs9826597	156204885	C	ADD	61711	1.0090000000000001	0.3273	0.7434	3:156204885	False
3	rs6784889	156210222	C	ADD	61738	0.9758	-0.4419	0.6586	3:156210222	False
3	rs868286	156211214	A	ADD	61500	0.9939	-0.5297	0.5963	3:156211214	False
3	rs180890810	156217420	T	ADD	61659	1.094	1.609	0.1077	3:156217420	False
3	rs16826325	156218007	T	ADD	61523	0.9825	-1.177	0.2391	3:156218007	False
3	rs12490937	156220466	A	ADD	61723	1.0070000000000001	0.5208	0.6025	3:156220466	False
3	rs6772323	156227643	C	ADD	61658	0.99	-0.8467	0.3972	3:156227643	False
3	JHU_3.156228144	156228145	T	ADD	61717	0.9963	-0.2379	0.8119	3:156228145	False
3	JHU_3.156229976	156229977	C	ADD	61558	0.9779	-1.063	0.2876	3:156229977	False
3	rs111373440	156230737	T	ADD	61508	1.015	0.7682	0.4424	3:156230737	False
3	JHU_3.156231892	156231893	G	ADD	61740	0.9937	-0.547	0.5844	3:156231893	False
3	rs73166594	156233295	C	ADD	61674	0.9601	-2.173	0.02982	3:156233295	False
3	rs4295133	156234268	G	ADD	59525	0.9953	-0.4041	0.6861	3:156234268	False
3	rs13097501	156237978	C	ADD	61709	1.008	0.4598	0.6457	3:156237978	False
3	rs4254605	156238535	A	ADD	61703	0.9857	-1.054	0.292	3:156238535	False
3	rs9831425	156239712	T	ADD	61728	0.9845	-1.335	0.1818	3:156239712	False
3	JHU_3.156239755	156239756	T	ADD	61720	0.9829	-1.472	0.1412	3:156239756	False
3	rs6441075	156241306	A	ADD	61685	0.9797	-1.7269999999999999	0.08417000000000001	3:156241306	False
3	rs2280299	156241965	C	ADD	61739	1.0190000000000001	1.615	0.1063	3:156241965	False
3	JHU_3.156242559	156242560	G	ADD	61122	0.9740000000000001	-1.7990000000000002	0.07209	3:156242560	False
3	rs4680276	156244447	A	ADD	61738	1.003	0.1457	0.8842	3:156244447	False
3	rs62285077	156244888	T	ADD	61648	0.9657	-2.289	0.02205	3:156244888	False
3	rs55987749	156245269	G	ADD	61609	1.004	0.125	0.9005	3:156245269	False
3	rs875580	156248152	G	ADD	61720	1.0270000000000001	0.5697	0.5689	3:156248152	False
3	rs13083246	156248263	T	ADD	61690	0.9845	-0.8926	0.3721	3:156248263	False
3	rs12632052	156248593	C	ADD	61735	0.9898	-0.8815	0.3781	3:156248593	False
3	rs2280031	156249214	G	ADD	61714	0.9929	-0.5169	0.6052	3:156249214	False
3	rs78315124	156250875	G	ADD	61718	0.998	-0.1138	0.9094	3:156250875	False
3	rs6771728	156263097	G	ADD	61725	0.9937	-0.3601	0.7187	3:156263097	False
3	rs12631297	156268070	G	ADD	61741	0.9885	-0.9963	0.3191	3:156268070	False
3	rs2292338	156271608	A	ADD	61553	1.016	0.9367	0.3489	3:156271608	False
3	rs3773719	156272486	C	ADD	61737	0.9794	-1.642	0.1007	3:156272486	False
3	JHU_3.156277899	156277900	A	ADD	61665	0.9905	-0.3709	0.7107	3:156277900	False
3	rs925347	156289596	T	ADD	61732	0.9924	-0.4691	0.639	3:156289596	False
3	rs9870053	156296255	A	ADD	61743	0.992	-0.4966	0.6195	3:156296255	False
3	rs1510272	156300724	T	ADD	61743	1.006	0.4474	0.6546	3:156300724	False
3	JHU_3.156307433	156307434	A	ADD	61026	1.0090000000000001	0.6628	0.5075	3:156307434	False
3	rs10513491	156320230	T	ADD	61726	1.012	0.8519	0.3943	3:156320230	False
3	JHU_3.156323312	156323313	A	ADD	61749	1.008	0.6403	0.522	3:156323313	False
3	JHU_3.156325703	156325704	A	ADD	61117	1.008	0.6403	0.522	3:156325704	False	chrX	115227631-115227681	28.0	78.0	0-50	50.0	JHU_3.156325703	True
3	rs9836799	156331864	A	ADD	61716	0.9818	-1.365	0.1724	3:156331864	False
3	rs11927843	156332037	A	ADD	61726	1.025	1.409	0.1587	3:156332037	False
3	rs2176618	156335713	C	ADD	61712	1.0090000000000001	0.7493	0.4537	3:156335713	False
3	rs7651778	156336555	T	ADD	61640	1.008	0.7323	0.46399999999999997	3:156336555	False
3	rs11919879	156337285	G	ADD	61693	0.9982	-0.0801	0.9362	3:156337285	False
3	rs2102506	156342849	G	ADD	61643	0.9953	-0.3917	0.6953	3:156342849	False
3	rs7619192	156345673	T	ADD	61730	0.9852	-0.4309	0.6666	3:156345673	False
3	rs9647348	156346928	T	ADD	61728	0.987	-0.5981	0.5498	3:156346928	False
3	rs9865431	156351718	A	ADD	61723	0.9869	-0.8108	0.4175	3:156351718	False
3	rs115789987	156351799	T	ADD	61731	0.9746	-0.5479	0.5838	3:156351799	False
3	rs13092225	156355404	G	ADD	61738	0.9995	-0.04501	0.9641	3:156355404	False
3	rs4680294	156356839	C	ADD	61735	0.9936	-0.4772	0.6332	3:156356839	False
3	JHU_3.156360188	156360189	A	ADD	61533	1.003	0.21100000000000002	0.8329	3:156360189	False
3	rs62275649	156361798	A	ADD	61730	1.004	0.1845	0.8536	3:156361798	False
3	JHU_3.156364012	156364013	A	ADD	61739	1.024	0.7252	0.4683	3:156364013	False
3	rs115245935	156370736	C	ADD	61729	0.9972	-0.1533	0.8781	3:156370736	False
3	rs10428096	156370877	T	ADD	61742	1.012	1.06	0.2891	3:156370877	False
3	rs62275652	156371789	A	ADD	61701	1.003	0.1531	0.8783	3:156371789	False
3	rs6807894	156372177	G	ADD	61736	0.9996	-0.03221	0.9743	3:156372177	False
3	JHU_3.156373829	156373830	A	ADD	61742	1.0090000000000001	0.4659	0.6413	3:156373830	False
3	rs6790457	156374086	A	ADD	61745	0.9986	-0.1064	0.9152	3:156374086	False
3	rs77848857	156385078	T	ADD	61692	0.9463	-1.508	0.1314	3:156385078	False
3	JHU_3.156392215	156392216	A	ADD	61539	0.9965	-0.1066	0.9151	3:156392216	False
3	JHU_3.156397173	156397174	T	ADD	60956	0.9889	-0.9488	0.3427	3:156397174	False
3	exm-rs2665390	156397749	C	ADD	61638	1.032	1.472	0.141	3:156397749	False
3	rs7651446	156406997	T	ADD	61727	0.9879	-0.4639	0.6427	3:156406997	False
3	rs1469536	156427827	T	ADD	61725	1.001	0.08084	0.9356	3:156427827	False
3	JHU_3.156436161	156436162	A	ADD	61744	1.0170000000000001	0.4124	0.68	3:156436162	False
3	JHU_3.156436648	156436649	G	ADD	61507	0.9966	-0.1538	0.8778	3:156436649	False
3	JHU_3.156442113	156442114	A	ADD	61719	0.9951	-0.4255	0.6704	3:156442114	False
3	rs237250	156444383	C	ADD	61747	0.9956	-0.3848	0.7004	3:156444383	False
3	rs186928	156449447	T	ADD	61740	1.092	2.676	0.007459	3:156449447	False
3	JHU_3.156450284	156450285	C	ADD	61409	1.092	2.662	0.007759	3:156450285	False
3	rs344030	156464729	C	ADD	61721	0.978	-1.5419999999999998	0.1231	3:156464729	False
3	rs13068223	156470955	G	ADD	61745	0.9953	-0.4086	0.6829	3:156470955	False
3	rs114690136	156472730	T	ADD	61632	1.018	0.6534	0.5135	3:156472730	False
3	rs9871258	156474176	G	ADD	61650	1.006	0.4463	0.6554	3:156474176	False
3	rs78561984	156477856	G	ADD	61561	0.9784	-0.5291	0.5968	3:156477856	False
3	rs2043108	156480941	T	ADD	61745	1.001	0.09337000000000001	0.9256	3:156480941	False
3	rs344045	156481051	C	ADD	61746	1.014	0.8996	0.3683	3:156481051	False
3	rs76278954	156486962	A	ADD	61582	1.021	0.5544	0.5793	3:156486962	False
3	rs171077	156488194	C	ADD	61702	1.075	2.14	0.03236	3:156488194	False
3	rs344019	156489778	C	ADD	61687	0.9898	-0.7644	0.4447	3:156489778	False
3	JHU_3.156490178	156490179	G	ADD	61678	1.004	0.1851	0.8531	3:156490179	False
3	rs9867857	156491160	T	ADD	61482	0.9924	-0.6609999999999999	0.5086	3:156491160	False
3	rs79044246	156492271	A	ADD	61731	0.9617	-1.5030000000000001	0.1329	3:156492271	False
3	rs112391924	156492779	C	ADD	61729	1.018	0.4572	0.6475	3:156492779	False
3	rs17380639	156492845	T	ADD	61739	0.9927	-0.2735	0.7845	3:156492845	False
3	rs73019737	156501403	C	ADD	61717	0.9979	-0.09894	0.9212	3:156501403	False
3	JHU_3.156514588	156514589	G	ADD	60856	1.02	1.122	0.2618	3:156514589	False
3	JHU_3.156514719	156514720	C	ADD	61678	1.046	1.768	0.07708999999999999	3:156514720	False
3	rs75036304	156524038	T	ADD	61715	1.0270000000000001	1.126	0.2604	3:156524038	False
3	rs1430410	156525562	G	ADD	61737	1.005	0.3916	0.6954	3:156525562	False
3	rs138178301	156534587	T	ADD	61429	0.9559	-0.8796	0.3791	3:156534587	False
3	rs344073	156547013	T	ADD	61739	1.003	0.2026	0.8394	3:156547013	False
3	rs148950501	156552372	A	ADD	61721	0.9971	-0.08544	0.9319	3:156552372	False
3	rs344081	156555984	C	ADD	61737	1.0070000000000001	0.3944	0.6932	3:156555984	False
3	JHU_3.156568908	156568909	G	ADD	61684	1.002	0.1463	0.8837	3:156568909	False
3	exm360847	156570680	A	ADD	61739	0.9867	-0.4963	0.6197	3:156570680	False
3	rs491423	156574076	T	ADD	61744	0.9995	-0.035269999999999996	0.9719	3:156574076	False
3	rs453219	156574252	A	ADD	61724	1.003	0.1751	0.861	3:156574252	False
3	rs115832281	156577344	G	ADD	61728	1.012	0.3996	0.6895	3:156577344	False
3	rs7616633	156581034	G	ADD	61743	1.005	0.4114	0.6808	3:156581034	False
3	rs9826073	156587259	T	ADD	61631	1.003	0.2119	0.8322	3:156587259	False
3	rs78239892	156608420	A	ADD	61722	0.9939	-0.1775	0.8591	3:156608420	False
3	JHU_3.156609101	156609102	T	ADD	61639	0.9883	-0.5412	0.5884	3:156609102	False
3	JHU_3.156609299	156609300	G	ADD	61744	1.0190000000000001	0.7133	0.4757	3:156609300	False
3	exm-rs12638253	156626091	C	ADD	61743	1.011	0.9438	0.3453	3:156626091	False
3	rs115730807	156634781	G	ADD	61715	1.092	1.749	0.08026	3:156634781	False
3	JHU_3.156636203	156636204	A	ADD	61732	0.9829	-0.7541	0.4508	3:156636204	False
3	rs7650127	156642634	G	ADD	61742	1.002	0.1437	0.8857	3:156642634	False
3	JHU_3.156643121	156643122	T	ADD	60543	0.9995	-0.034339999999999996	0.9726	3:156643122	False
3	rs10936040	156677025	C	ADD	61455	0.9992	-0.06688	0.9467	3:156677025	False
3	rs16826948	156681774	C	ADD	61734	1.0070000000000001	0.4325	0.6654	3:156681774	False
3	rs2874495	156682397	A	ADD	61719	1.003	0.2442	0.8071	3:156682397	False
3	exm360856	156697028	T	ADD	61749	0.9848	-0.3225	0.747	3:156697028	False
3	JHU_3.156698286	156698287	A	ADD	61716	1.0	0.01047	0.9916	3:156698287	False
3	rs7635876	156700416	T	ADD	61722	1.031	1.788	0.07376	3:156700416	False
3	rs1032044	156707330	G	ADD	61711	1.013	1.109	0.2674	3:156707330	False
3	rs77744193	156707559	T	ADD	61719	1.023	0.7693	0.4417	3:156707559	False
3	JHU_3.156711562	156711563	T	ADD	61614	0.9803	-1.071	0.2842	3:156711563	False
3	JHU_3.156713650	156713651	G	ADD	61728	1.004	0.20199999999999999	0.8399	3:156713651	False
3	JHU_3.156715792	156715793	A	ADD	60669	1.0070000000000001	0.292	0.7703	3:156715793	False
3	JHU_3.156727327	156727328	T	ADD	61711	1.0390000000000001	1.867	0.06192999999999999	3:156727328	False
3	JHU_3.156729961	156729962	A	ADD	61743	0.9937	-0.3187	0.75	3:156729962	False
3	rs9839037	156739425	G	ADD	61734	0.9911	-0.6834	0.4944	3:156739425	False
3	rs10936052	156739907	T	ADD	61737	1.04	1.915	0.055510000000000004	3:156739907	False
3	rs144694443	156744264	G	ADD	61615	1.069	1.865	0.06216	3:156744264	False
3	rs1032041	156745105	T	ADD	61693	1.0070000000000001	0.6345	0.5258	3:156745105	False
3	rs1482856	156754441	G	ADD	61331	1.004	0.3301	0.7413	3:156754441	False
3	JHU_3.156754653	156754654	G	ADD	61580	1.013	0.3934	0.6940000000000001	3:156754654	False
3	rs114210080	156756843	A	ADD	61698	0.9915	-0.3125	0.7547	3:156756843	False
3	rs9851046	156759307	G	ADD	61738	1.013	1.092	0.2747	3:156759307	False
3	rs71310489	156759786	C	ADD	61544	1.0170000000000001	0.502	0.6157	3:156759786	False
3	rs73873779	156763279	T	ADD	61742	0.9782	-0.4625	0.6437	3:156763279	False
3	rs9289975	156783597	T	ADD	61720	0.9903	-0.3683	0.7127	3:156783597	False
3	rs11719102	156786544	G	ADD	61738	1.0	0.02421	0.9807	3:156786544	False
3	rs2128535	156789192	C	ADD	61721	1.014	1.097	0.2725	3:156789192	False
3	JHU_3.156790906	156790907	G	ADD	61739	1.025	0.7177	0.4729	3:156790907	False
3	rs115002039	156792875	T	ADD	61624	0.9836	-0.3242	0.7458	3:156792875	False
3	JHU_3.156793906	156793907	T	ADD	61740	0.9995	-0.02302	0.9816	3:156793907	False
3	rs17451107	156797609	C	ADD	61691	0.9798	-1.74	0.08194	3:156797609	False
3	JHU_3.156798404	156798405	A	ADD	61742	1.001	0.051739999999999994	0.9587	3:156798405	False
3	rs1482853	156798473	A	ADD	61741	0.9803	-1.703	0.08854	3:156798473	False
3	exm-rs900399	156798732	G	ADD	61724	0.9794	-1.7819999999999998	0.07467	3:156798732	False
3	exm-rs900400	156798775	C	ADD	61614	0.9799	-1.739	0.08209	3:156798775	False
3	rs11712937	156800384	C	ADD	61416	1.0070000000000001	0.5634	0.5732	3:156800384	False
3	rs7617389	156801088	T	ADD	61745	1.004	0.3414	0.7328	3:156801088	False
3	rs9822326	156803565	C	ADD	61705	0.9778	-1.9040000000000001	0.056960000000000004	3:156803565	False
3	rs67476341	156803630	T	ADD	61558	1.023	0.6238	0.5328	3:156803630	False
3	rs62274098	156806431	C	ADD	61731	1.018	1.4240000000000002	0.1546	3:156806431	False
3	rs115003321	156811952	A	ADD	61664	1.0190000000000001	0.3292	0.742	3:156811952	False
3	rs35649103	156812581	A	ADD	61742	1.014	0.7568	0.4492	3:156812581	False
3	rs80252194	156814080	T	ADD	61733	1.0070000000000001	0.3589	0.7197	3:156814080	False
3	rs9860743	156815221	T	ADD	61746	0.9925	-0.5864	0.5576	3:156815221	False
3	rs1994125	156817040	T	ADD	61747	0.9861	-1.1840000000000002	0.2365	3:156817040	False
3	rs2306531	156817662	A	ADD	61737	1.0190000000000001	1.511	0.1309	3:156817662	False
3	rs9867835	156820489	C	ADD	61504	0.9764	-1.939	0.0525	3:156820489	False
3	JHU_3.156821348	156821349	T	ADD	61720	1.025	0.845	0.3981	3:156821349	False
3	rs6793284	156821753	T	ADD	61750	1.012	0.6938	0.4878	3:156821753	False
3	rs6441111	156821808	T	ADD	61674	0.9921	-0.6878	0.4916	3:156821808	False
3	rs114923591	156824126	A	ADD	61733	0.9905	-0.2307	0.8175	3:156824126	False
3	JHU_3.156827317	156827318	T	ADD	61642	0.9893	-0.7995	0.424	3:156827318	False
3	rs729257	156828823	T	ADD	61438	0.9947	-0.4559	0.6485	3:156828823	False
3	rs7623382	156832894	C	ADD	61450	1.003	0.2982	0.7655	3:156832894	False
3	rs9870220	156832984	G	ADD	61708	0.9881	-0.5885	0.5562	3:156832984	False
3	rs2086667	156836517	T	ADD	61740	0.9985	-0.1075	0.9144	3:156836517	False
3	rs7624327	156836906	A	ADD	61434	1.004	0.2054	0.8373	3:156836906	False
3	rs78872373	156844891	A	ADD	61729	1.006	0.3436	0.7312	3:156844891	False
3	rs6804404	156849811	T	ADD	61745	0.9953	-0.2514	0.8015	3:156849811	False
3	JHU_3.156849870	156849871	C	ADD	61736	0.9828	-0.3226	0.747	3:156849871	False
3	rs12487629	156852205	C	ADD	61739	0.9965	-0.284	0.7764	3:156852205	False
3	exm-rs13064954	156854742	A	ADD	61730	0.9916	-0.2971	0.7664	3:156854742	False
3	JHU_3.156855233	156855234	C	ADD	61577	0.9947	-0.4052	0.6853	3:156855234	False
3	rs144478101	156855365	T	ADD	61632	0.9622	-0.6848	0.4935	3:156855365	False
3	rs116345358	156855546	T	ADD	61729	1.114	2.1919999999999997	0.02835	3:156855546	False
3	rs79968367	156859914	T	ADD	61659	1.001	0.01238	0.9901	3:156859914	False
3	rs112253290	156860221	A	ADD	61750	1.033	0.7875	0.431	3:156860221	False
3	rs4680340	156861460	C	ADD	61742	0.9865	-1.052	0.2928	3:156861460	False
3	exm2269556	156862145	T	ADD	61715	0.9842	-1.34	0.1802	3:156862145	False
3	JHU_3.156879119	156879120	G	ADD	61723	0.9923	-0.5963	0.551	3:156879120	False
3	JHU_3.156884633	156884634	G	ADD	61654	0.9917	-0.6398	0.5223	3:156884634	False
3	rs79318891	156885970	G	ADD	61704	1.028	0.9849	0.3247	3:156885970	False
3	JHU_3.156887510	156887511	A	ADD	60846	0.9907	-0.7127	0.47600000000000003	3:156887511	False
3	rs7618171	156895190	A	ADD	61685	1.0090000000000001	0.6982	0.4851	3:156895190	False
3	rs9867618	156901525	C	ADD	61739	0.9837	-1.396	0.1627	3:156901525	False
3	rs16827308	156919138	T	ADD	61747	0.9892	-0.8782	0.3798	3:156919138	False
3	rs78860373	156928057	C	ADD	61708	0.9914	-0.3707	0.7109	3:156928057	False
3	JHU_3.156936158	156936159	A	ADD	61691	1.024	0.8528	0.3938	3:156936159	False
3	rs12496051	156942714	C	ADD	61688	0.9919	-0.6282	0.5299	3:156942714	False
3	exm-rs9866141	156950579	T	ADD	61751	0.9846	-0.5385	0.5902	3:156950579	False
3	rs7613866	156964032	T	ADD	61752	0.9606	-1.505	0.1324	3:156964032	False
3	rs7642179	156966235	G	ADD	61691	0.9877	-1.032	0.3021	3:156966235	False
3	rs4680349	156973544	A	ADD	61736	0.9923	-0.5952	0.5517	3:156973544	False
3	JHU_3.156978675	156978676	C	ADD	61751	0.9874	-1.057	0.2907	3:156978676	False
3	rs12634613	156984216	G	ADD	61702	0.9555	-1.719	0.08564	3:156984216	False
3	rs7636413	156988661	A	ADD	61752	1.0090000000000001	0.7408	0.4588	3:156988661	False
3	rs12490031	156994234	T	ADD	61745	1.006	0.4891	0.6248	3:156994234	False
3	rs4680353	157004323	A	ADD	61710	1.003	0.245	0.8065	3:157004323	False
3	JHU_3.157007823	157007824	C	ADD	61651	0.9764	-0.8313	0.4058	3:157007824	False
3	rs75305360	157011122	G	ADD	61713	0.9796	-0.6461	0.5182	3:157011122	False
3	JHU_3.157013391	157013392	G	ADD	61723	1.012	0.9806	0.3268	3:157013392	False
3	rs73156724	157020865	A	ADD	61229	1.001	0.1131	0.9099	3:157020865	False
3	JHU_3.157021809	157021810	A	ADD	61555	1.0070000000000001	0.5478	0.5838	3:157021810	False
3	JHU_3.157021826	157021827	T	ADD	61478	1.008	0.6734	0.5007	3:157021827	False
3	JHU_3.157022782	157022783	G	ADD	61710	1.0070000000000001	0.5355	0.5923	3:157022783	False
3	rs9872817	157026878	A	ADD	61725	0.9846	-0.5448	0.5859	3:157026878	False
3	JHU_3.157030485	157030486	G	ADD	61738	1.005	0.2299	0.8182	3:157030486	False
3	JHU_3.157039721	157039722	A	ADD	60957	1.006	0.3135	0.7539	3:157039722	False
3	rs73156737	157041234	T	ADD	61734	1.016	0.5341	0.5933	3:157041234	False
3	rs1500913	157044184	G	ADD	61448	1.001	0.07612999999999999	0.9393	3:157044184	False
3	rs12494423	157045959	T	ADD	61738	1.006	0.5401	0.5891	3:157045959	False
3	rs988587	157054271	A	ADD	61752	1.011	0.932	0.3513	3:157054271	False
3	rs9834293	157069642	A	ADD	61439	0.9984	-0.04923	0.9607	3:157069642	False
3	rs2173824	157077929	A	ADD	61729	0.9967	-0.2535	0.7999	3:157077929	False
3	rs16827528	157078151	C	ADD	61694	0.9843	-0.8912	0.3728	3:157078151	False
3	rs9883822	157080331	C	ADD	61401	0.9854	-1.2409999999999999	0.2144	3:157080331	False
3	exm361017	157081324	G	ADD	61741	0.9958	-0.3192	0.7496	3:157081324	False
3	rs9871290	157099591	A	ADD	61746	1.0090000000000001	0.7845	0.4327	3:157099591	False
3	rs116071103	157099991	A	ADD	61746	1.015	0.4163	0.6772	3:157099991	False
3	JHU_3.157104755	157104756	G	ADD	61734	0.9972	-0.1032	0.9178	3:157104756	False
3	rs12486427	157113276	A	ADD	61703	1.011	0.9508	0.3417	3:157113276	False
3	JHU_3.157119519	157119520	A	ADD	61719	1.0090000000000001	0.7597	0.4474	3:157119520	False
3	rs1869857	157123357	A	ADD	61746	1.013	1.147	0.2514	3:157123357	False
3	JHU_3.157124478	157124479	G	ADD	61745	1.014	1.177	0.2391	3:157124479	False
3	JHU_3.157124779	157124780	C	ADD	61745	1.008	0.6727	0.5012	3:157124780	False
3	rs6803628	157125584	G	ADD	61744	1.01	0.8593	0.3902	3:157125584	False
3	exm361058	157131788	C	ADD	61649	0.9932	-0.3447	0.7303	3:157131788	False
3	rs1074864	157132577	T	ADD	61745	1.001	0.05972	0.9524	3:157132577	False
3	rs16827620	157138405	G	ADD	61730	0.9520000000000001	-1.5930000000000002	0.1111	3:157138405	False
3	rs9681270	157143996	A	ADD	61724	1.0070000000000001	0.5695	0.5691	3:157143996	False
3	rs7632702	157145903	T	ADD	61731	1.001	0.05722000000000001	0.9544	3:157145903	False
3	rs3845978	157159694	T	ADD	61749	0.9915	-0.2969	0.7666	3:157159694	False
3	exm2273380	157161305	A	ADD	61748	1.005	0.1772	0.8593	3:157161305	False
3	rs16827657	157163635	T	ADD	61750	0.968	-1.298	0.1943	3:157163635	False
3	rs4680367	157166123	G	ADD	61747	1.0090000000000001	0.7441	0.4568	3:157166123	False
3	rs16827662	157168586	A	ADD	61742	0.9857	-0.7909999999999999	0.4289	3:157168586	False
3	rs57095742	157169017	T	ADD	61694	1.005	0.3567	0.7213	3:157169017	False
3	rs1456103	157170524	C	ADD	61729	1.014	1.062	0.28800000000000003	3:157170524	False
3	rs17391399	157171004	A	ADD	61748	0.9943	-0.4792	0.6318	3:157171004	False
3	rs73158514	157171006	C	ADD	61735	0.9681	-1.043	0.2967	3:157171006	False
3	JHU_3.157174552	157174553	G	ADD	61747	1.037	1.692	0.09072999999999999	3:157174553	False
3	rs76123895	157181567	A	ADD	61738	1.022	0.5133	0.6077	3:157181567	False
3	rs9877620	157182981	A	ADD	61748	1.001	0.05397999999999999	0.9570000000000001	3:157182981	False
3	rs4679798	157187570	T	ADD	61741	1.002	0.1437	0.8857	3:157187570	False
3	rs1456113	157188045	A	ADD	61737	0.9969	-0.2698	0.7873	3:157188045	False
3	rs1011060	157188378	A	ADD	61737	1.001	0.06724	0.9464	3:157188378	False
3	JHU_3.157188465	157188466	C	ADD	61613	0.9978	-0.1847	0.8535	3:157188466	False
3	JHU_3.157193629	157193630	G	ADD	61621	1.0	0.03592	0.9713	3:157193630	False
3	rs114044808	157202375	C	ADD	61720	0.9798	-0.4969	0.6193	3:157202375	False
3	JHU_3.157208662	157208663	C	ADD	61731	1.025	1.443	0.1489	3:157208663	False
3	rs4680372	157209768	T	ADD	61720	1.005	0.3792	0.7045	3:157209768	False
3	rs10513515	157219233	C	ADD	61733	0.9895	-0.5532	0.5801	3:157219233	False
3	rs79035686	157223628	T	ADD	61578	0.9932	-0.4802	0.6311	3:157223628	False
3	rs73158549	157226691	C	ADD	61646	0.9990000000000001	-0.04833	0.9615	3:157226691	False
3	JHU_3.157231930	157231931	T	ADD	60557	1.01	0.3964	0.6918	3:157231931	False
3	rs10049206	157233698	T	ADD	61749	1.028	2.272	0.0231	3:157233698	False
3	JHU_3.157235664	157235665	A	ADD	60571	0.9605	-2.616	0.008893999999999999	3:157235665	False
3	JHU_3.157237079	157237080	G	ADD	61307	1.0290000000000001	2.324	0.02012	3:157237080	False
3	rs140633299	157238010	G	ADD	61728	0.8793	-2.8	0.005103	3:157238010	False
3	rs9855702	157240416	C	ADD	61741	0.9939	-0.4254	0.6705	3:157240416	False
3	rs16827796	157246226	A	ADD	61745	0.9575	-2.844	0.004458	3:157246226	False
3	rs11714198	157248336	T	ADD	61744	0.9934	-0.4648	0.6421	3:157248336	False
3	rs1840675	157251358	T	ADD	61716	0.9791	-1.815	0.06957999999999999	3:157251358	False
3	rs114591162	157260234	G	ADD	61729	0.9697	-0.7992	0.4242	3:157260234	False	chrX	101378131-101378174	33.0	94.6	7-50	43.0	rs114591162	True
3	JHU_3.157261829	157261830	T	ADD	60536	1.002	0.09106	0.9274	3:157261830	False
3	rs749422	157263695	T	ADD	61746	0.9788	-1.845	0.06511	3:157263695	False
3	rs9884066	157265066	T	ADD	61659	0.9811	-1.6669999999999998	0.09559	3:157265066	False	chrX	39264528-39264641	33.0	97.3	0-50	50.0	rs9884066	True
3	rs75964394	157268273	G	ADD	61636	0.9766	-0.6659999999999999	0.5054	3:157268273	False
3	rs2034093	157279845	C	ADD	61725	1.005	0.3793	0.7045	3:157279845	False
3	JHU_3.157280171	157280172	T	ADD	61277	1.0290000000000001	2.263	0.02364	3:157280172	False
3	rs9876830	157311299	A	ADD	61709	1.022	1.766	0.07747000000000001	3:157311299	False
3	JHU_3.157312428	157312429	G	ADD	61749	0.9957	-0.3274	0.7434	3:157312429	False
3	JHU_3.157312441	157312442	G	ADD	61727	1.005	0.4427	0.6579999999999999	3:157312442	False
3	JHU_3.157312556	157312557	T	ADD	61738	0.9934	-0.3776	0.7058	3:157312557	False
3	rs6414386	157312876	T	ADD	61723	1.011	0.7513	0.4524	3:157312876	False
3	rs186202957	157313347	T	ADD	61730	1.036	0.6679999999999999	0.5042	3:157313347	False
3	rs9812718	157313589	A	ADD	61727	1.018	1.475	0.1401	3:157313589	False
3	rs74796887	157316522	G	ADD	61714	1.002	0.047760000000000004	0.9619	3:157316522	False
3	JHU_3.157321677	157321678	G	ADD	61745	1.018	1.514	0.1299	3:157321678	False
3	rs4502543	157324023	A	ADD	61655	1.018	1.31	0.1901	3:157324023	False
3	rs10936094	157332411	A	ADD	61732	0.9883	-0.9884	0.3229	3:157332411	False
3	rs73876344	157334921	C	ADD	61731	0.9947	-0.4108	0.6813	3:157334921	False
3	rs141079899	157341762	T	ADD	61601	1.001	0.0337	0.9731	3:157341762	False
3	rs2649728	157343492	C	ADD	61738	1.016	1.35	0.1771	3:157343492	False
3	JHU_3.157346656	157346657	G	ADD	61638	0.987	-1.094	0.2741	3:157346657	False
3	rs1392187	157365321	G	ADD	61741	1.005	0.4451	0.6562	3:157365321	False
3	rs116324282	157369116	C	ADD	61604	0.9767	-0.5655	0.5717	3:157369116	False
3	rs62278747	157369574	T	ADD	61699	1.0070000000000001	0.4391	0.6606	3:157369574	False
3	rs12634684	157373051	T	ADD	61711	0.9212	-2.374	0.0176	3:157373051	False
3	exm2255795	157375087	C	ADD	61747	0.9863	-1.124	0.261	3:157375087	False
3	rs792746	157375233	G	ADD	61568	0.9966	-0.2655	0.7906	3:157375233	False
3	exm2265632	157386185	A	ADD	61746	0.9807	-1.432	0.1522	3:157386185	False
3	rs963354	157393770	C	ADD	61742	1.018	1.474	0.1405	3:157393770	False
3	rs9289990	157419690	A	ADD	61684	0.9758	-2.1109999999999998	0.0348	3:157419690	False
3	rs6783747	157421151	A	ADD	61728	0.9806	-1.325	0.1851	3:157421151	False	chrX	103565931-103565980	36.0	90.0	0-50	50.0	rs6783747	True
3	rs1008893	157421613	G	ADD	61739	0.9757	-2.131	0.03307	3:157421613	False
3	rs1001102	157425014	T	ADD	61715	1.008	0.2302	0.8179	3:157425014	False
3	rs77607701	157429496	A	ADD	61501	0.9942	-0.3294	0.7419	3:157429496	False	chrX	78144181-78144291	36.0	97.5	0-50	50.0	rs77607701	True
3	rs7653612	157434204	A	ADD	61749	0.9804	-1.463	0.1435	3:157434204	False
3	rs9829465	157434826	A	ADD	61748	1.004	0.1111	0.9115	3:157434826	False
3	JHU_3.157435247	157435248	T	ADD	61672	1.0070000000000001	0.1833	0.8545	3:157435248	False
3	rs13064628	157449239	T	ADD	61741	1.01	0.586	0.5579	3:157449239	False
3	rs10154880	157451200	G	ADD	61725	0.9905	-0.6743	0.5001	3:157451200	False
3	JHU_3.157467769	157467770	A	ADD	61730	0.9755	-2.135	0.032780000000000004	3:157467770	False
3	JHU_3.157467787	157467788	A	ADD	61706	0.9763	-2.068	0.038669999999999996	3:157467788	False
3	JHU_3.157468637	157468638	C	ADD	61491	0.9958	-0.1733	0.8624	3:157468638	False
3	rs117707820	157471200	A	ADD	61717	1.057	1.22	0.2223	3:157471200	False
3	rs9837835	157471663	T	ADD	61749	0.976	-2.099	0.03586	3:157471663	False
3	rs1552488	157474673	G	ADD	61650	0.9927	-0.5195	0.6034	3:157474673	False
3	rs1488196	157480263	A	ADD	61656	0.9961	-0.3306	0.741	3:157480263	False
3	rs73162105	157482581	C	ADD	61234	0.9379	-1.82	0.06869	3:157482581	False
3	rs35069040	157488076	C	ADD	61718	0.991	-0.5103	0.6098	3:157488076	False
3	rs9882048	157490082	G	ADD	61743	0.9922	-0.6854	0.4931	3:157490082	False
3	rs703174	157493146	A	ADD	61753	0.9901	-0.6521	0.5143	3:157493146	False
3	rs4585149	157493952	T	ADD	61721	1.018	1.212	0.2256	3:157493952	False
3	rs792739	157494573	T	ADD	61748	0.9889	-0.9717	0.3312	3:157494573	False
3	JHU_3.157496378	157496379	G	ADD	61692	0.9893	-0.2843	0.7762	3:157496379	False
3	rs75031957	157499277	G	ADD	61732	1.002	0.04559	0.9636	3:157499277	False
3	rs9827081	157499452	G	ADD	61659	1.0070000000000001	0.4087	0.6828	3:157499452	False
3	rs1488200	157508133	C	ADD	61733	0.9981	-0.1186	0.9056	3:157508133	False
3	rs10513518	157531347	A	ADD	61748	0.9381	-1.4380000000000002	0.1504	3:157531347	False
3	rs16828352	157536183	T	ADD	61738	0.9991	-0.0617	0.9508	3:157536183	False
3	rs1877593	157537988	G	ADD	61749	0.9933	-0.5501	0.5823	3:157537988	False
3	rs2361516	157538373	T	ADD	61743	1.002	0.1955	0.845	3:157538373	False
3	rs73019858	157539675	T	ADD	61744	0.9784	-0.5968	0.5507	3:157539675	False
3	rs9882370	157542901	A	ADD	61743	1.0	0.018940000000000002	0.9849	3:157542901	False
3	rs16828365	157544908	T	ADD	61729	1.018	0.7016	0.4829	3:157544908	False
3	rs9826051	157548391	T	ADD	61718	1.023	1.416	0.1569	3:157548391	False
3	rs73162136	157558868	T	ADD	61633	0.9534	-1.574	0.1155	3:157558868	False
3	rs16828386	157562157	C	ADD	61742	1.003	0.1608	0.8723	3:157562157	False
3	JHU_3.157566762	157566763	A	ADD	61411	1.025	2.068	0.0386	3:157566763	False
3	JHU_3.157566763	157566764	T	ADD	61736	1.022	1.429	0.1531	3:157566764	False
3	rs953426	157567892	T	ADD	61740	1.034	0.6719	0.5016	3:157567892	False
3	rs953427	157567963	T	ADD	61742	1.022	1.8559999999999999	0.06346	3:157567963	False
3	rs16828412	157570503	A	ADD	61744	1.004	0.2259	0.8213	3:157570503	False
3	rs2056123	157570795	C	ADD	61738	1.021	1.774	0.07614	3:157570795	False
3	rs7622880	157574195	A	ADD	61717	0.9748	-2.215	0.02677	3:157574195	False
3	JHU_3.157578439	157578440	G	ADD	61621	0.9762	-2.094	0.03625	3:157578440	False
3	rs16828444	157579469	T	ADD	61733	0.9881	-0.5784	0.563	3:157579469	False
3	rs62278877	157579779	G	ADD	61746	0.9944	-0.2922	0.7701	3:157579779	False
3	JHU_3.157582660	157582661	G	ADD	61638	0.9747	-1.028	0.3038	3:157582661	False
3	rs17674405	157583124	C	ADD	61711	0.9835	-1.0	0.3171	3:157583124	False
3	rs10936111	157586847	A	ADD	61730	0.9965	-0.3071	0.7587	3:157586847	False
3	JHU_3.157588289	157588290	A	ADD	61738	0.9998	-0.009101999999999999	0.9927	3:157588290	False
3	rs9290004	157593238	T	ADD	61749	0.9912	-0.7531	0.4514	3:157593238	False
3	rs13078073	157594704	A	ADD	61742	1.006	0.4239	0.6716	3:157594704	False
3	rs1399756	157606268	A	ADD	61007	1.043	2.419	0.01555	3:157606268	False
3	rs9859533	157608860	A	ADD	61751	1.0	0.009509	0.9924	3:157608860	False
3	kgp194788	157609080	T	ADD	61721	0.9946	-0.3945	0.6932	3:157609080	False
3	rs115563917	157609727	C	ADD	61684	0.9228	-1.6019999999999999	0.1092	3:157609727	False
3	rs1515464	157609802	T	ADD	61749	0.9863	-1.104	0.2698	3:157609802	False
3	rs76739364	157625899	A	ADD	61721	1.047	0.8176	0.4136	3:157625899	False
3	rs12634975	157632477	T	ADD	61723	0.9936	-0.5581	0.5768	3:157632477	False
3	JHU_3.157633710	157633711	C	ADD	61604	0.9401	-1.618	0.1058	3:157633711	False
3	rs73162172	157635805	C	ADD	61729	1.004	0.2716	0.7859	3:157635805	False
3	JHU_3.157657941	157657942	C	ADD	61712	1.022	0.9479	0.3432	3:157657942	False
3	rs9825122	157672947	T	ADD	61694	0.9898	-0.7728	0.4397	3:157672947	False
3	rs9290009	157675069	A	ADD	61741	0.9941	-0.3009	0.7635	3:157675069	False
3	exm-rs9845687	157682536	T	ADD	61736	0.9891	-0.8340000000000001	0.4043	3:157682536	False
3	rs35362897	157683206	G	ADD	61704	1.004	0.2278	0.8198	3:157683206	False
3	JHU_3.157685646	157685647	G	ADD	61659	0.9939	-0.5326	0.5943	3:157685647	False
3	JHU_3.157690879	157690880	C	ADD	61710	0.9957	-0.07767	0.9381	3:157690880	False
3	rs4387925	157697874	G	ADD	61668	0.9923	-0.6728	0.5011	3:157697874	False
3	JHU_3.157703587	157703588	A	ADD	61667	0.9882	-0.9016	0.3673	3:157703588	False
3	rs7642284	157705221	C	ADD	61735	1.006	0.3952	0.6927	3:157705221	False
3	rs9866741	157723257	G	ADD	61744	0.9849	-1.082	0.2791	3:157723257	False
3	JHU_3.157725328	157725329	T	ADD	61742	1.016	0.7662	0.4436	3:157725329	False
3	rs12490947	157727097	T	ADD	61734	1.064	1.9880000000000002	0.04677	3:157727097	False
3	kgp7955656	157735625	A	ADD	61745	0.9882	-0.8816	0.37799999999999995	3:157735625	False
3	rs13096455	157743615	T	ADD	61682	1.008	0.4603	0.6453	3:157743615	False
3	kgp775672	157745230	G	ADD	61441	0.9907	-0.8083	0.4189	3:157745230	False
3	JHU_3.157747911	157747912	T	ADD	61749	0.991	-0.7868	0.4314	3:157747912	False
3	rs140117305	157764315	A	ADD	61553	0.9575	-0.8085	0.4188	3:157764315	False
3	rs115114952	157768159	A	ADD	61685	0.9444	-1.127	0.2597	3:157768159	False
3	rs115996629	157773997	T	ADD	61698	0.972	-0.6422	0.5208	3:157773997	False
3	rs28736402	157775999	T	ADD	61743	0.9869	-0.4504	0.6524	3:157775999	False
3	rs139330743	157791395	C	ADD	61717	1.012	0.2605	0.7945	3:157791395	False
3	rs11924696	157794275	A	ADD	61321	1.0070000000000001	0.4408	0.6593	3:157794275	False
3	rs4679819	157804409	G	ADD	61684	0.9953	-0.396	0.6921	3:157804409	False
3	rs2049226	157806991	T	ADD	61734	1.03	1.7519999999999998	0.07982	3:157806991	False
3	rs59926717	157807890	T	ADD	61548	0.9832	-0.7881	0.4307	3:157807890	False
3	JHU_3.157814742	157814743	A	ADD	60627	1.026	1.501	0.1334	3:157814743	False
3	JHU_3.157817432	157817433	C	ADD	61534	1.028	1.652	0.09852000000000001	3:157817433	False
3	JHU_3.157817437	157817438	A	ADD	60914	1.042	2.141	0.032260000000000004	3:157817438	False
3	JHU_3.157818832	157818833	T	ADD	61566	1.024	0.9782	0.32799999999999996	3:157818833	False
3	JHU_3.157819160	157819161	A	ADD	61716	1.0070000000000001	0.4424	0.6582	3:157819161	False
3	JHU_3.157823099	157823100	T	ADD	61527	1.03	1.764	0.0777	3:157823100	False
3	rs12696067	157832974	T	ADD	61738	1.02	1.681	0.09279	3:157832974	False
3	JHU_3.157837514	157837515	A	ADD	60280	1.018	1.4709999999999999	0.1412	3:157837515	False
3	rs73164079	157852922	A	ADD	61701	1.03	1.284	0.1993	3:157852922	False
3	rs74694767	157855854	G	ADD	61720	0.9563	-0.8785	0.3797	3:157855854	False
3	rs73874307	157856591	A	ADD	61706	0.97	-1.35	0.177	3:157856591	False
3	rs116188735	157858069	T	ADD	61718	0.9999	-0.003507	0.9972	3:157858069	False
3	rs13086348	157877607	A	ADD	61561	1.011	0.9174	0.3589	3:157877607	False
3	JHU_3.157879086	157879087	T	ADD	61734	1.089	2.2030000000000003	0.0276	3:157879087	False
3	rs78822249	157896221	A	ADD	60046	0.9629	-0.6786	0.4974	3:157896221	False
3	rs2686542	157901346	T	ADD	61679	0.9976	-0.0802	0.9361	3:157901346	False
3	JHU_3.157902395	157902396	A	ADD	61738	0.9940000000000001	-0.2475	0.8045	3:157902396	False
3	JHU_3.157905746	157905747	A	ADD	61682	1.011	0.9759	0.3291	3:157905747	False
3	rs112020940	157911300	G	ADD	61691	1.01	0.2833	0.7769	3:157911300	False
3	JHU_3.157920352	157920353	A	ADD	61690	1.0090000000000001	0.8066	0.4199	3:157920353	False
3	rs77672287	157924090	C	ADD	61705	1.065	1.713	0.08667000000000001	3:157924090	False
3	rs852110	157924373	C	ADD	61749	1.01	0.8594	0.3901	3:157924373	False
3	JHU_3.157925462	157925463	G	ADD	60467	0.9971	-0.18100000000000002	0.8564	3:157925463	False
3	rs1729997	157927899	T	ADD	61676	1.01	0.833	0.4048	3:157927899	False
3	rs144720952	157934865	G	ADD	61728	1.044	0.8937	0.3715	3:157934865	False
3	JHU_3.157935553	157935554	G	ADD	61064	0.9666	-0.9567	0.3387	3:157935554	False
3	JHU_3.157953334	157953335	C	ADD	61601	1.085	2.103	0.035460000000000005	3:157953335	False
3	JHU_3.157953917	157953918	G	ADD	61730	1.0090000000000001	0.8132	0.4161	3:157953918	False
3	rs77054831	157985085	A	ADD	61734	0.9916	-0.1891	0.85	3:157985085	False
3	JHU_3.157985648	157985649	T	ADD	61219	0.9955	-0.3832	0.7016	3:157985649	False
3	rs1213048	157989979	G	ADD	61751	0.9941	-0.5116	0.6089	3:157989979	False
3	rs1851062	157992363	A	ADD	61717	1.02	1.581	0.1138	3:157992363	False
3	exm-rs7643792	157992814	G	ADD	61716	0.9940000000000001	-0.5229	0.6011	3:157992814	False
3	rs2693540	158001555	T	ADD	61093	1.021	1.705	0.08813	3:158001555	False
3	rs115780636	158013408	G	ADD	61721	0.9261	-1.78	0.07501000000000001	3:158013408	False
3	rs74849692	158013872	A	ADD	61569	0.9683	-1.2409999999999999	0.2144	3:158013872	False
3	rs141858049	158013981	A	ADD	61712	0.9319	-2.015	0.043910000000000005	3:158013981	False
3	rs17683861	158036690	T	ADD	61664	0.9852	-1.068	0.2856	3:158036690	False
3	kgp11491092	158038442	A	ADD	61749	1.01	0.877	0.3805	3:158038442	False
3	rs7617666	158039012	C	ADD	61734	1.011	0.9171	0.3591	3:158039012	False
3	JHU_3.158039363	158039364	T	ADD	61287	0.9921	-0.3638	0.716	3:158039364	False
3	rs827183	158054568	G	ADD	61740	0.995	-0.2287	0.8191	3:158054568	False
3	rs76531802	158064871	G	ADD	61678	1.02	0.3876	0.6983	3:158064871	False
3	rs6774461	158092801	G	ADD	61464	0.993	-0.6013	0.5477	3:158092801	False
3	JHU_3.158094643	158094644	C	ADD	61493	1.026	2.0469999999999997	0.04067	3:158094644	False
3	exm2265515	158104706	A	ADD	60645	0.9928	-0.6219	0.534	3:158104706	False
3	rs2362965	158109379	T	ADD	61724	0.9923	-0.6755	0.4993	3:158109379	False
3	rs939114	158115253	G	ADD	61742	0.9918	-0.7206	0.4712	3:158115253	False
3	rs11716327	158115915	T	ADD	61729	1.025	1.949	0.05125	3:158115915	False
3	P2_M_061510_3_166_M	158117145	I	ADD	61251	0.9934	-0.5789	0.5626	3:158117145	False
3	rs78191446	158166438	T	ADD	61746	0.9529	-1.704	0.08838	3:158166438	False
3	rs10936142	158172405	C	ADD	61726	1.015	1.2690000000000001	0.2045	3:158172405	False
3	rs4679829	158174722	G	ADD	61689	1.06	2.121	0.033889999999999997	3:158174722	False
3	JHU_3.158175537	158175538	G	ADD	61453	1.013	1.109	0.2675	3:158175538	False
3	rs6806967	158178245	T	ADD	61742	1.024	1.798	0.07222999999999999	3:158178245	False
3	rs7649463	158190313	G	ADD	61717	1.012	1.023	0.3065	3:158190313	False
3	JHU_3.158197077	158197078	C	ADD	61707	0.9811	-1.565	0.1175	3:158197078	False
3	rs140432833	158226837	T	ADD	61741	1.026	0.4784	0.6324	3:158226837	False
3	rs2117764	158236860	C	ADD	61743	1.016	1.338	0.1808	3:158236860	False
3	rs9849688	158239143	T	ADD	61712	0.9891	-0.6659	0.5055	3:158239143	False
3	rs139114033	158246171	T	ADD	61738	1.006	0.1309	0.8959	3:158246171	False
3	rs12492884	158252566	G	ADD	61735	1.014	1.05	0.2939	3:158252566	False
3	JHU_3.158253813	158253814	G	ADD	61741	1.006	0.2845	0.7761	3:158253814	False
3	rs76985118	158259378	A	ADD	61743	0.9979	-0.04974	0.9603	3:158259378	False
3	rs1630524	158270299	G	ADD	61750	1.006	0.5433	0.5869	3:158270299	False
3	JHU_3.158271035	158271036	C	ADD	60311	0.99	-0.6056	0.5448	3:158271036	False
3	rs73877220	158271855	C	ADD	61733	1.005	0.2435	0.8077	3:158271855	False
3	rs1714524	158273096	C	ADD	61745	0.9929	-0.6205	0.535	3:158273096	False
3	rs1714519	158285347	A	ADD	61742	1.047	1.629	0.1032	3:158285347	False
3	rs2731112	158290228	C	ADD	61008	0.9913	-0.7263	0.4677	3:158290228	False
3	JHU_3.158295169	158295170	C	ADD	61620	0.9972	-0.2446	0.8068	3:158295170	False
3	JHU_3.158299554	158299555	A	ADD	61324	1.001	0.08488	0.9324	3:158299555	False
3	JHU_3.158302459	158302460	T	ADD	60368	1.011	0.9341	0.3502	3:158302460	False
3	JHU_3.158302844	158302845	A	ADD	61241	1.008	0.698	0.4852	3:158302845	False
3	JHU_3.158306413	158306414	G	ADD	59094	1.0	0.007365000000000001	0.9941	3:158306414	False
3	rs16829122	158312667	C	ADD	61728	1.011	0.6897	0.4904	3:158312667	False
3	rs1435643	158313003	A	ADD	59756	1.006	0.4914	0.6231	3:158313003	False
3	rs6791259	158313688	A	ADD	61729	1.008	0.4414	0.6589	3:158313688	False
3	rs74800281	158315662	G	ADD	61738	0.9771	-0.838	0.4021	3:158315662	False
3	rs12107742	158317068	T	ADD	61742	0.9897	-0.6397	0.5224	3:158317068	False
3	exm361308	158320597	T	ADD	61746	0.9964	-0.316	0.752	3:158320597	False
3	JHU_3.158320702	158320703	A	ADD	61756	1.0090000000000001	0.7491	0.4538	3:158320703	False
3	rs13315529	158328274	A	ADD	61735	0.9909	-0.5657	0.5716	3:158328274	False
3	JHU_3.158331385	158331386	T	ADD	61676	1.0070000000000001	0.4027	0.6872	3:158331386	False
3	rs79797284	158331524	T	ADD	61730	1.021	0.7368	0.4613	3:158331524	False
3	JHU_3.158338640	158338641	T	ADD	61658	0.9974	-0.22699999999999998	0.8204	3:158338641	False
3	rs2566332	158342928	A	ADD	61372	0.99	-0.8277	0.4079	3:158342928	False
3	rs2915059	158352194	G	ADD	61514	1.012	0.7259	0.4679	3:158352194	False
3	rs3806642	158362038	A	ADD	61730	0.9926	-0.4605	0.6451	3:158362038	False
3	JHU_3.158362390	158362391	T	ADD	61599	1.002	0.1732	0.8625	3:158362391	False
3	exm361326	158363463	G	ADD	61735	1.081	1.411	0.1581	3:158363463	False
3	exm361349	158366900	G	ADD	61742	0.9962	-0.3344	0.7381	3:158366900	False
3	3:158367837-CT	158367837	T	ADD	61742	1.003	0.2008	0.8409	3:158367837	False
3	rs142355183	158368130	G	ADD	61637	0.9874	-0.3109	0.7559	3:158368130	False
3	rs9873667	158379649	A	ADD	61618	0.9982	-0.1504	0.8804	3:158379649	False
3	3:158386507-A-G	158386507	G	ADD	61725	0.9968	-0.2662	0.7901	3:158386507	False
3	exm361431	158388780	T	ADD	61270	0.9976	-0.2034	0.8388	3:158388780	False
3	rs17698464	158405766	A	ADD	61678	0.9977	-0.1924	0.8474	3:158405766	False
3	exm361459	158408032	A	ADD	61741	0.9904	-0.221	0.8251	3:158408032	False
3	rs13074694	158424331	G	ADD	61729	0.9790000000000001	-1.574	0.1155	3:158424331	False
3	rs2307064	158428642	T	ADD	61735	0.9981	-0.1371	0.8909999999999999	3:158428642	False
3	exm2269557	158429009	T	ADD	61752	0.9979	-0.1831	0.8547	3:158429009	False
3	rs9864589	158430706	G	ADD	61747	1.001	0.057089999999999995	0.9545	3:158430706	False
3	rs9847482	158434137	T	ADD	61731	1.004	0.2826	0.7775	3:158434137	False
3	rs9825140	158435374	T	ADD	61741	1.005	0.3003	0.764	3:158435374	False
3	rs78717230	158444231	T	ADD	60683	0.9276	-1.4240000000000002	0.1544	3:158444231	False
3	rs4679834	158452595	A	ADD	61630	1.0170000000000001	0.6107	0.5414	3:158452595	False
3	rs7646881	158453279	A	ADD	61688	0.9956	-0.298	0.7657	3:158453279	False
3	rs7635993	158459976	T	ADD	61736	0.9992	-0.07288	0.9419	3:158459976	False
3	rs61794822	158461898	A	ADD	61672	1.002	0.10300000000000001	0.9179	3:158461898	False
3	rs7617304	158463101	A	ADD	61747	0.9964	-0.2666	0.7898	3:158463101	False
3	rs73158328	158466292	A	ADD	61738	1.01	0.5397	0.5894	3:158466292	False
3	rs111601564	158470581	T	ADD	61726	1.003	0.08861000000000001	0.9294	3:158470581	False
3	JHU_3.158472084	158472085	T	ADD	61742	0.9923	-0.3686	0.7124	3:158472085	False
3	rs9861289	158477796	A	ADD	61727	1.003	0.21600000000000003	0.8290000000000001	3:158477796	False
3	JHU_3.158485318	158485319	T	ADD	61716	1.016	0.375	0.7077	3:158485319	False
3	3:158486700-A-G	158486700	G	ADD	61703	1.006	0.33799999999999997	0.7354	3:158486700	False
3	JHU_3.158489186	158489187	T	ADD	61700	0.9885	-0.424	0.6715	3:158489187	False
3	rs1346834	158490420	T	ADD	61746	1.003	0.284	0.7764	3:158490420	False
3	rs2713733	158493353	A	ADD	61723	1.0070000000000001	0.5148	0.6067	3:158493353	False
3	JHU_3.158505777	158505778	C	ADD	61666	0.9995	-0.03422	0.9727	3:158505778	False
3	rs61796761	158508532	T	ADD	61745	1.002	0.1549	0.8769	3:158508532	False
3	rs2615052	158514940	T	ADD	61742	0.9994	-0.04894	0.961	3:158514940	False
3	rs2713734	158515499	T	ADD	61729	1.003	0.1513	0.8798	3:158515499	False
3	JHU_3.158516032	158516033	A	ADD	61703	0.9904	-0.5347	0.5928	3:158516033	False
3	rs1381462	158518963	C	ADD	61727	1.002	0.146	0.8839	3:158518963	False
3	rs9861042	158521078	G	ADD	61731	0.996	-0.319	0.7498	3:158521078	False
3	rs2061617	158523819	G	ADD	61727	0.9991	-0.06694	0.9466	3:158523819	False
3	rs10513528	158524569	G	ADD	61454	0.9965	-0.1972	0.8436	3:158524569	False
3	rs12493280	158529117	A	ADD	61731	1.002	0.1895	0.8497	3:158529117	False
3	JHU_3.158537109	158537110	T	ADD	61673	1.0070000000000001	0.6053	0.545	3:158537110	False
3	exm361567	158537443	A	ADD	61718	0.9967	-0.2844	0.7761	3:158537443	False
3	rs1548092	158539294	A	ADD	61688	1.01	0.8411	0.4003	3:158539294	False
3	rs114307189	158540961	T	ADD	61726	0.9942	-0.1767	0.8597	3:158540961	False
3	JHU_3.158541076	158541077	T	ADD	61702	0.9886	-0.5864	0.5576	3:158541077	False
3	rs13316352	158542577	C	ADD	61746	1.0070000000000001	0.5271	0.5981	3:158542577	False
3	JHU_3.158544721	158544722	T	ADD	59264	1.002	0.1372	0.8909	3:158544722	False
3	rs6792827	158545195	T	ADD	61710	1.0070000000000001	0.4425	0.6581	3:158545195	False
3	rs2364910	158550968	C	ADD	61754	0.9987	-0.1133	0.9098	3:158550968	False
3	JHU_3.158553249	158553250	A	ADD	61745	1.001	0.053	0.9577	3:158553250	False
3	rs9851994	158553390	T	ADD	61710	0.9692	-1.422	0.155	3:158553390	False
3	JHU_3.158554609	158554610	T	ADD	61192	0.9872	-0.4661	0.6411	3:158554610	False
3	rs1870829	158554978	T	ADD	61742	0.9940000000000001	-0.5214	0.6021	3:158554978	False
3	JHU_3.158557109	158557110	A	ADD	61746	0.9773	-0.8907	0.3731	3:158557110	False
3	rs76490660	158561679	T	ADD	61678	0.9773	-0.7132	0.4757	3:158561679	False
3	rs6778714	158562133	C	ADD	61740	1.003	0.2382	0.8117	3:158562133	False
3	rs1503100	158567174	G	ADD	60887	0.9913	-0.5789	0.5626	3:158567174	False
3	rs187345	158578044	T	ADD	61534	0.9965	-0.2517	0.8013	3:158578044	False
3	rs17645548	158578714	G	ADD	61733	0.9782	-1.6669999999999998	0.09554	3:158578714	False
3	rs17702195	158578915	C	ADD	61687	0.9798	-1.54	0.1236	3:158578915	False
3	rs340280	158585531	A	ADD	61744	1.006	0.5143	0.607	3:158585531	False
3	rs4679840	158593799	G	ADD	61721	1.02	1.249	0.2118	3:158593799	False
3	rs340270	158594051	A	ADD	61644	0.9993	-0.059379999999999995	0.9526	3:158594051	False
3	rs13099040	158594093	C	ADD	61734	0.9865	-1.025	0.3055	3:158594093	False
3	rs10936163	158595198	G	ADD	61745	1.012	0.9981	0.3182	3:158595198	False
3	rs12494894	158596415	A	ADD	61731	0.9996	-0.030610000000000002	0.9756	3:158596415	False
3	rs340254	158597259	A	ADD	60927	1.003	0.2535	0.7999	3:158597259	False
3	rs340251	158599864	G	ADD	61746	0.9996	-0.03135	0.975	3:158599864	False
3	rs144329330	158600546	G	ADD	60887	1.043	1.3719999999999999	0.1702	3:158600546	False
3	JHU_3.158613085	158613086	A	ADD	61738	1.035	1.744	0.0812	3:158613086	False
3	rs1503108	158613140	C	ADD	61741	1.005	0.439	0.6606	3:158613140	False
3	JHU_3.158613380	158613381	T	ADD	61615	0.9943	-0.222	0.8243	3:158613381	False
3	rs17646040	158614642	A	ADD	61739	1.006	0.2593	0.7954	3:158614642	False
3	rs10513532	158614804	A	ADD	61726	1.068	3.353	0.0007994	3:158614804	False
3	JHU_3.158616218	158616219	G	ADD	61717	1.061	3.029	0.002454	3:158616219	False
3	rs6769725	158616233	T	ADD	61734	1.057	2.864	0.004185	3:158616233	False
3	rs6794838	158624462	C	ADD	61722	1.057	2.85	0.004375	3:158624462	False
3	rs340233	158626899	A	ADD	61748	0.9997	-0.026680000000000002	0.9787	3:158626899	False
3	rs340228	158628264	C	ADD	61745	1.006	0.4767	0.6336	3:158628264	False
3	JHU_3.158630209	158630210	A	ADD	61732	0.9816	-0.8597	0.39	3:158630210	False
3	rs4376079	158630644	G	ADD	61215	1.001	0.07774	0.938	3:158630644	False
3	rs12496761	158633726	T	ADD	61686	1.016	1.1079999999999999	0.2679	3:158633726	False	chrX	79427853-79427937	35.0	94.9	0-50	50.0	rs12496761	True
3	rs340260	158634689	T	ADD	61744	0.9869	-1.14	0.2542	3:158634689	False
3	rs340261	158636057	A	ADD	61665	1.001	0.1003	0.9201	3:158636057	False
3	JHU_3.158636375	158636376	A	ADD	61712	0.9957	-0.1192	0.9052	3:158636376	False
3	rs116740210	158649172	G	ADD	61695	1.01	0.4284	0.6683	3:158649172	False
3	rs9834886	158650576	A	ADD	61722	0.9618	-2.169	0.03011	3:158650576	False
3	rs114060317	158653995	A	ADD	61685	0.9611	-1.507	0.1319	3:158653995	False
3	rs340237	158659268	A	ADD	60821	1.013	1.122	0.2621	3:158659268	False
3	rs340241	158661559	T	ADD	61750	0.9877	-1.074	0.2826	3:158661559	False
3	rs11712844	158664659	G	ADD	61708	1.0270000000000001	2.1719999999999997	0.02988	3:158664659	False
3	rs13071792	158665640	T	ADD	61342	0.9667	-1.893	0.058379999999999994	3:158665640	False
3	rs78292745	158665722	G	ADD	61721	0.9797	-1.3880000000000001	0.1652	3:158665722	False
3	rs9830992	158674592	A	ADD	61739	1.018	1.3230000000000002	0.1857	3:158674592	False
3	rs4679844	158681016	G	ADD	61239	0.9971	-0.2411	0.8095	3:158681016	False
3	JHU_3.158683949	158683950	G	ADD	61706	1.011	0.7682	0.4423	3:158683950	False
3	rs9875059	158684185	C	ADD	61518	1.002	0.1772	0.8594	3:158684185	False
3	rs6441236	158685799	T	ADD	61329	0.9983	-0.04423	0.9647	3:158685799	False
3	rs13077666	158687391	C	ADD	61733	1.005	0.263	0.7926	3:158687391	False
3	JHU_3.158702038	158702039	A	ADD	61692	1.005	0.3319	0.74	3:158702039	False
3	JHU_3.158702084	158702085	T	ADD	61751	1.005	0.3282	0.7428	3:158702085	False
3	rs1501292	158713488	T	ADD	61732	1.0090000000000001	0.5503	0.5821	3:158713488	False
3	rs1846897	158714381	T	ADD	61751	0.9922	-0.6781	0.4977	3:158714381	False
3	rs9811068	158715865	G	ADD	61740	0.9915	-0.7101	0.4776	3:158715865	False
3	rs7614679	158721128	C	ADD	61746	0.9896	-0.8666	0.3862	3:158721128	False
3	JHU_3.158722877	158722878	A	ADD	61739	1.006	0.3394	0.7343	3:158722878	False
3	rs9811266	158723537	G	ADD	61504	0.938	-1.296	0.1949	3:158723537	False
3	rs9815975	158724161	A	ADD	61751	0.9986	-0.1079	0.9141	3:158724161	False
3	rs7641639	158725862	C	ADD	61663	0.9156	-1.705	0.0882	3:158725862	False
3	JHU_3.158727045	158727046	A	ADD	61727	1.0070000000000001	0.568	0.57	3:158727046	False
3	rs12497390	158727551	A	ADD	61715	1.0	0.019219999999999998	0.9847	3:158727551	False
3	rs1566551	158730256	A	ADD	61736	0.9995	-0.04094	0.9673	3:158730256	False
3	rs76188822	158730534	C	ADD	61727	0.9914	-0.1803	0.857	3:158730534	False
3	rs16829770	158730892	C	ADD	61503	0.9995	-0.03785	0.9698	3:158730892	False
3	rs7610202	158731993	A	ADD	61745	1.006	0.4378	0.6616	3:158731993	False
3	rs1112924	158743012	T	ADD	61740	1.003	0.2296	0.8184	3:158743012	False	chrY	26254746-26254787	27.0	83.0	9-50	41.0	rs1112924	True
3	JHU_3.158749700	158749701	A	ADD	61254	0.9896	-0.435	0.6636	3:158749701	False
3	JHU_3.158750447	158750448	C	ADD	59441	1.015	0.5926	0.5534	3:158750448	False
3	rs9878631	158757009	G	ADD	61724	1.006	0.3959	0.6921	3:158757009	False
3	rs1566550	158768420	C	ADD	61749	0.9976	-0.1819	0.8557	3:158768420	False
3	rs143374121	158774882	A	ADD	61721	0.9848	-0.3386	0.7349	3:158774882	False
3	rs7643629	158778092	G	ADD	61668	0.9952	-0.4183	0.6757	3:158778092	False
3	rs1501281	158778215	T	ADD	61702	1.006	0.3321	0.7398	3:158778215	False
3	rs4680489	158779751	A	ADD	61747	0.9990000000000001	-0.05679	0.9547	3:158779751	False
3	rs143129070	158790756	T	ADD	61737	1.121	2.467	0.013619999999999998	3:158790756	False
3	rs974155	158791891	T	ADD	61731	1.003	0.2162	0.8289	3:158791891	False
3	JHU_3.158800033	158800034	C	ADD	61739	1.025	1.1420000000000001	0.2536	3:158800034	False
3	rs55941635	158808496	T	ADD	61718	0.9982	-0.1464	0.8836	3:158808496	False
3	rs116977202	158813110	G	ADD	61735	0.9802	-0.7681	0.4424	3:158813110	False
3	JHU_3.158830544	158830545	T	ADD	61706	1.005	0.3548	0.7227	3:158830545	False
3	rs12497650	158831323	T	ADD	61752	1.002	0.1369	0.8911	3:158831323	False
3	JHU_3.158831852	158831853	G	ADD	60818	0.9989	-0.06461	0.9485	3:158831853	False
3	rs9816422	158833189	T	ADD	61741	1.0	0.021159999999999998	0.9831	3:158833189	False
3	JHU_3.158834459	158834460	C	ADD	61717	0.9995	-0.03937	0.9686	3:158834460	False
3	rs1501282	158836033	T	ADD	61722	0.992	-0.6588	0.51	3:158836033	False
3	rs1566548	158839647	A	ADD	61738	0.9983	-0.1346	0.893	3:158839647	False
3	rs17782680	158840694	G	ADD	61728	1.0090000000000001	0.7774	0.4369	3:158840694	False
3	rs149464337	158841653	T	ADD	61710	0.9003	-1.906	0.05671	3:158841653	False
3	rs9815105	158847261	G	ADD	61699	0.9975	-0.1972	0.8437	3:158847261	False
3	rs11918664	158855507	A	ADD	61739	1.01	0.875	0.3816	3:158855507	False
3	rs28690320	158858751	T	ADD	61731	1.087	1.6380000000000001	0.1013	3:158858751	False
3	rs1392949	158864418	A	ADD	61674	0.9888	-0.9135	0.361	3:158864418	False
3	rs6765003	158870237	T	ADD	61707	0.9844	-1.37	0.1706	3:158870237	False
3	rs116489699	158876064	G	ADD	61521	0.9758	-1.025	0.3051	3:158876064	False
3	JHU_3.158899999	158900000	A	ADD	61619	0.9872	-0.9934	0.3205	3:158900000	False
3	rs1962071	158901791	C	ADD	61557	0.9861	-1.077	0.2816	3:158901791	False
3	rs17727418	158908791	T	ADD	61718	0.9725	-0.7196	0.4718	3:158908791	False
3	rs143807977	158910516	G	ADD	61715	0.9881	-0.2249	0.8220000000000001	3:158910516	False
3	rs73164395	158915707	G	ADD	61656	0.9840000000000001	-1.068	0.2854	3:158915707	False
3	JHU_3.158917943	158917944	C	ADD	61614	0.9826	-1.176	0.2398	3:158917944	False
3	JHU_3.158919301	158919302	C	ADD	61252	0.9855	-0.9774	0.3284	3:158919302	False
3	JHU_3.158922201	158922202	A	ADD	61621	0.9887	-0.3597	0.7191	3:158922202	False
3	rs1449017	158923515	G	ADD	61729	1.0070000000000001	0.6013	0.5476	3:158923515	False
3	rs6781001	158937870	G	ADD	61739	1.01	0.6636	0.5069	3:158937870	False
3	rs10936176	158943008	G	ADD	61745	1.0	0.01909	0.9848	3:158943008	False
3	rs2886378	158949236	A	ADD	61075	0.9843	-0.5995	0.5488	3:158949236	False
3	rs73166217	158955552	G	ADD	61732	0.9757	-0.5791	0.5625	3:158955552	False
3	rs74884812	158962656	G	ADD	61714	0.9671	-0.8674	0.3857	3:158962656	False
3	rs2922407	158967089	C	ADD	61732	0.9729	-2.0340000000000003	0.04199	3:158967089	False
3	rs1449026	158974851	A	ADD	61608	0.9747	-1.89	0.058789999999999995	3:158974851	False
3	rs7624604	158975626	T	ADD	61744	0.9737	-1.975	0.04829	3:158975626	False
3	JHU_3.158977059	158977060	G	ADD	61728	0.9776	-1.702	0.08872999999999999	3:158977060	False
3	rs2621306	158977434	T	ADD	61724	0.9826	-1.518	0.129	3:158977434	False
3	rs9827048	158985073	T	ADD	61747	1.028	1.671	0.09471	3:158985073	False
3	rs2621280	158996712	C	ADD	61730	1.002	0.1893	0.8499	3:158996712	False
3	rs145305944	159008855	T	ADD	61675	1.018	0.5982	0.5497	3:159008855	False
3	rs13096467	159028200	A	ADD	61731	1.0290000000000001	1.6480000000000001	0.0993	3:159028200	False
3	rs2365820	159047257	T	ADD	61665	0.9859	-1.0190000000000001	0.3082	3:159047257	False
3	rs1449013	159048413	G	ADD	61611	0.9971	-0.2276	0.82	3:159048413	False
3	JHU_3.159050498	159050499	C	ADD	61606	1.045	2.261	0.02377	3:159050499	False
3	JHU_3.159063342	159063343	C	ADD	61744	0.9847	-1.109	0.2675	3:159063343	False
3	JHU_3.159063480	159063481	C	ADD	61746	0.9831	-1.199	0.2306	3:159063481	False
3	rs143667338	159070232	T	ADD	61733	0.9701	-0.7859999999999999	0.4319	3:159070232	False
3	rs7646959	159072815	T	ADD	61738	1.014	1.173	0.2407	3:159072815	False
3	exm2269558	159073317	C	ADD	61733	1.014	1.206	0.2278	3:159073317	False
3	rs1449004	159081357	G	ADD	61601	0.9927	-0.6059	0.5446	3:159081357	False
3	rs34683646	159084279	A	ADD	61537	0.9693	-1.369	0.1711	3:159084279	False
3	rs11917829	159085425	T	ADD	61748	1.021	1.321	0.1864	3:159085425	False
3	JHU_3.159086517	159086518	G	ADD	61730	1.031	1.83	0.06729	3:159086518	False
3	JHU_3.159092171	159092172	C	ADD	61450	1.0070000000000001	0.2086	0.8347	3:159092172	False
3	rs115838035	159093663	G	ADD	61717	0.9798	-0.3889	0.6973	3:159093663	False
3	rs1109313	159098147	T	ADD	61706	1.006	0.5242	0.6001	3:159098147	False
3	rs79720701	159098258	T	ADD	61665	0.9554	-1.099	0.2719	3:159098258	False
3	rs878382	159099226	G	ADD	61638	0.9593	-2.7239999999999998	0.006455	3:159099226	False
3	JHU_3.159099400	159099401	T	ADD	61738	0.9629	-1.077	0.2816	3:159099401	False
3	rs7640445	159105475	T	ADD	61710	0.9872	-0.9506	0.3418	3:159105475	False
3	JHU_3.159108878	159108879	G	ADD	61740	0.9755	-1.189	0.2344	3:159108879	False
3	rs12487721	159137792	G	ADD	61740	0.9667	-2.0540000000000003	0.03996	3:159137792	False
3	rs4680505	159140638	T	ADD	61735	1.016	1.355	0.1755	3:159140638	False
3	rs1489919	159151726	T	ADD	61741	1.0	0.009853	0.9921	3:159151726	False
3	rs4680509	159152259	G	ADD	61719	0.9678	-1.985	0.04709	3:159152259	False
3	JHU_3.159154820	159154821	T	ADD	61740	0.9708	-1.776	0.07567	3:159154821	False
3	JHU_3.159155073	159155074	A	ADD	61738	0.9847	-0.7982	0.4248	3:159155074	False
3	rs12636257	159158217	C	ADD	61746	1.011	0.6920000000000001	0.4889	3:159158217	False
3	rs114121746	159158671	T	ADD	61745	1.0190000000000001	0.9869	0.3237	3:159158671	False
3	rs114013796	159163910	T	ADD	61742	0.9896	-0.2292	0.8187	3:159163910	False
3	rs148228317	159165578	C	ADD	61727	0.9476	-1.02	0.3077	3:159165578	False
3	rs6803496	159168091	A	ADD	61750	0.9983	-0.1138	0.9094	3:159168091	False
3	rs4142769	159173074	T	ADD	61738	1.005	0.3933	0.6941	3:159173074	False
3	rs78103185	159173477	T	ADD	61725	0.9703	-1.091	0.2754	3:159173477	False
3	rs7635938	159180395	C	ADD	61740	0.9961	-0.304	0.7611	3:159180395	False
3	rs7634185	159184569	G	ADD	61738	0.9873	-0.8189	0.4129	3:159184569	False
3	rs7639027	159190439	G	ADD	61744	1.006	0.4803	0.631	3:159190439	False
3	rs55977454	159197292	T	ADD	61731	0.9893	-0.3579	0.7204	3:159197292	False
3	rs17798579	159200834	G	ADD	61471	1.016	1.065	0.2867	3:159200834	False
3	rs115490927	159218882	C	ADD	61685	1.016	0.3455	0.7297	3:159218882	False
3	rs1826118	159232929	C	ADD	60947	1.0090000000000001	0.7433	0.4573	3:159232929	False
3	rs9870894	159234376	G	ADD	61674	0.9984	-0.1323	0.8948	3:159234376	False
3	JHU_3.159236872	159236873	G	ADD	61733	0.9832	-0.7092	0.4782	3:159236873	False
3	JHU_3.159237893	159237894	T	ADD	60706	1.02	0.8590000000000001	0.3903	3:159237894	False
3	rs9835769	159239866	G	ADD	61749	0.9966	-0.2784	0.7807	3:159239866	False
3	rs9824293	159241272	T	ADD	61466	1.0	-0.004148	0.9967	3:159241272	False
3	JHU_3.159241273	159241274	G	ADD	61738	0.9929	-0.303	0.7619	3:159241274	False
3	rs1387693	159258371	C	ADD	61727	0.9908	-0.2742	0.7839	3:159258371	False
3	exm-rs2222328	159259291	G	ADD	61677	1.011	0.71	0.4777	3:159259291	False
3	rs76481416	159268571	T	ADD	61744	0.9804	-1.099	0.2717	3:159268571	False
3	rs115788407	159270524	T	ADD	61689	1.024	0.7413	0.4585	3:159270524	False
3	rs115656500	159272819	G	ADD	61702	1.032	0.8102	0.4178	3:159272819	False
3	JHU_3.159272971	159272972	T	ADD	61745	1.006	0.2553	0.7985	3:159272972	False
3	JHU_3.159273306	159273307	C	ADD	61721	0.9922	-0.3116	0.7554	3:159273307	False
3	rs13326718	159276026	T	ADD	61746	0.9940000000000001	-0.3102	0.7564	3:159276026	False
3	rs9839862	159276226	G	ADD	61738	0.9952	-0.2368	0.8128	3:159276226	False
3	JHU_3.159277366	159277367	G	ADD	61726	0.9684	-0.594	0.5525	3:159277367	False
3	rs6782081	159277496	G	ADD	61709	0.9911	-0.6208	0.5347	3:159277496	False
3	rs115511095	159281979	T	ADD	61713	1.046	1.187	0.2352	3:159281979	False
3	rs12108170	159298036	C	ADD	59494	0.9943	-0.3136	0.7538	3:159298036	False
3	rs76127743	159317664	T	ADD	61744	1.001	0.0128	0.9898	3:159317664	False
3	rs77597982	159326712	A	ADD	61745	0.9928	-0.3168	0.7514	3:159326712	False
3	rs139431662	159328977	G	ADD	61708	0.9209999999999999	-1.857	0.0633	3:159328977	False
3	rs17806368	159358215	A	ADD	61738	1.005	0.2275	0.82	3:159358215	False
3	JHU_3.159358297	159358298	T	ADD	61718	1.018	0.8145	0.4154	3:159358298	False
3	rs9842465	159359371	T	ADD	61745	0.9547	-1.0959999999999999	0.2733	3:159359371	False
3	rs146818751	159365242	A	ADD	61522	1.006	0.1225	0.9025	3:159365242	False
3	rs77886874	159374424	A	ADD	61746	0.9740000000000001	-0.6846	0.4936	3:159374424	False
3	JHU_3.159375443	159375444	A	ADD	61737	1.01	0.484	0.6284	3:159375444	False
3	rs76896317	159382584	G	ADD	61464	0.9585	-0.9109999999999999	0.3623	3:159382584	False
3	rs150424892	159389285	C	ADD	61703	1.067	1.452	0.1464	3:159389285	False
3	rs7628548	159399494	T	ADD	61728	1.02	1.248	0.2121	3:159399494	False
3	JHU_3.159399553	159399554	C	ADD	60975	0.9479	-1.1179999999999999	0.2636	3:159399554	False
3	rs9845025	159402180	G	ADD	61744	1.0290000000000001	1.6969999999999998	0.0897	3:159402180	False
3	rs9812406	159413737	T	ADD	61716	1.02	1.23	0.2185	3:159413737	False
3	kgp1043626	159417527	C	ADD	61735	1.033	1.663	0.09627000000000001	3:159417527	False
3	rs74714135	159426436	C	ADD	61747	0.9312	-1.546	0.1222	3:159426436	False
3	rs17807116	159441180	G	ADD	61736	0.9973	-0.1695	0.8654	3:159441180	False
3	rs6767038	159453369	T	ADD	61746	0.9726	-0.7947	0.4268	3:159453369	False
3	rs12487057	159455394	C	ADD	61748	0.9798	-1.5	0.1335	3:159455394	False
3	rs11915303	159461558	G	ADD	61706	1.005	0.3439	0.731	3:159461558	False
3	rs1461100	159462903	A	ADD	61652	0.9843	-1.163	0.245	3:159462903	False
3	rs35121598	159467259	C	ADD	61750	1.005	0.4567	0.6479	3:159467259	False
3	JHU_3.159468047	159468048	G	ADD	61530	0.9842	-1.175	0.2399	3:159468048	False
3	JHU_3.159468257	159468258	A	ADD	61719	1.021	1.101	0.2711	3:159468258	False
3	JHU_3.159468690	159468691	C	ADD	61695	0.9837	-1.2109999999999999	0.2259	3:159468691	False
3	JHU_3.159477997	159477998	A	ADD	61730	0.9907	-0.6147	0.5388	3:159477998	False
3	JHU_3.159478753	159478754	T	ADD	61733	1.011	0.9019	0.3671	3:159478754	False
3	rs67536213	159486196	A	ADD	61738	1.021	1.2690000000000001	0.2044	3:159486196	False
3	rs6780187	159486818	A	ADD	61693	1.008	0.5532	0.5801	3:159486818	False
3	rs6803317	159489875	C	ADD	61750	0.9929	-0.6076	0.5435	3:159489875	False
3	rs16830748	159491807	G	ADD	61737	0.9815	-1.196	0.2317	3:159491807	False
3	rs80117263	159493672	A	ADD	61745	1.015	0.6094	0.5423	3:159493672	False
3	rs115182949	159494397	T	ADD	61715	1.025	0.5402	0.5891	3:159494397	False
3	rs6771235	159507112	G	ADD	61743	1.015	0.6286	0.5296	3:159507112	False
3	rs1461103	159523088	C	ADD	61748	0.9879	-1.011	0.312	3:159523088	False
3	rs6792870	159523497	G	ADD	61727	0.9868	-0.9692	0.3324	3:159523497	False
3	rs74528703	159532417	T	ADD	61733	1.0190000000000001	0.8003	0.4236	3:159532417	False
3	rs10513546	159551651	A	ADD	61675	0.9992	-0.06532	0.9479	3:159551651	False
3	JHU_3.159557076	159557077	A	ADD	61681	1.014	0.8577	0.391	3:159557077	False
3	rs11925758	159557538	T	ADD	61743	1.013	0.81	0.4179	3:159557538	False
3	JHU_3.159560789	159560790	T	ADD	60927	1.014	1.04	0.2984	3:159560790	False
3	JHU_3.159561634	159561635	G	ADD	59980	1.02	1.206	0.2277	3:159561635	False
3	rs6767193	159565565	G	ADD	60520	1.006	0.2666	0.7898	3:159565565	False
3	rs7640429	159567428	A	ADD	61657	1.02	1.74	0.08177999999999999	3:159567428	False
3	JHU_3.159572168	159572169	A	ADD	61528	0.9875	-1.028	0.304	3:159572169	False
3	rs59037785	159573850	C	ADD	61711	1.025	1.412	0.1579	3:159573850	False
3	rs62270404	159577652	T	ADD	61735	1.01	0.8197	0.4124	3:159577652	False
3	rs16847223	159578542	G	ADD	61655	1.018	1.581	0.1138	3:159578542	False
3	rs2366405	159580653	C	ADD	61727	0.9912	-0.6509999999999999	0.5151	3:159580653	False
3	rs1675497	159582382	T	ADD	61741	0.9837	-1.355	0.1755	3:159582382	False
3	rs13323195	159586299	T	ADD	61590	1.008	0.3587	0.7198	3:159586299	False
3	JHU_3.159587174	159587175	C	ADD	61723	1.0090000000000001	0.428	0.6686	3:159587175	False
3	rs76445381	159592529	C	ADD	61741	0.9809	-0.6046	0.5454	3:159592529	False
3	rs7651948	159597281	A	ADD	61729	1.01	0.7538	0.451	3:159597281	False
3	rs33051	159599190	C	ADD	61734	1.008	0.6235	0.5329999999999999	3:159599190	False
3	JHU_3.159608568	159608569	G	ADD	61742	0.9552	-0.8723	0.38299999999999995	3:159608569	False
3	rs33058	159608812	C	ADD	61744	1.003	0.2029	0.8392	3:159608812	False
3	newrs74495285	159609989	A	ADD	61746	1.024	0.5833	0.5597	3:159609989	False
3	rs77576890	159610457	G	ADD	61725	0.9676	-0.8297	0.4067	3:159610457	False
3	rs3773786	159610911	A	ADD	61734	1.018	1.347	0.1781	3:159610911	False
3	JHU_3.159612497	159612498	A	ADD	61732	1.005	0.3738	0.7085	3:159612498	False
3	rs9812520	159614478	G	ADD	61712	1.0270000000000001	1.101	0.271	3:159614478	False
3	rs7652547	159620433	C	ADD	61739	1.0070000000000001	0.5118	0.6088	3:159620433	False
3	rs12632850	159623961	G	ADD	61744	0.9963	-0.2541	0.7994	3:159623961	False
3	rs13095893	159630648	G	ADD	61732	1.006	0.3578	0.7205	3:159630648	False
3	rs9877650	159635428	G	ADD	61743	0.9906	-0.8153	0.4149	3:159635428	False
3	JHU_3.159637677	159637678	A	ADD	61634	1.025	1.369	0.1709	3:159637678	False
3	rs6792701	159640152	G	ADD	61654	1.006	0.5225	0.6013	3:159640152	False
3	rs78235810	159640591	T	ADD	61741	1.043	1.6059999999999999	0.1084	3:159640591	False
3	JHU_3.159641398	159641399	G	ADD	61737	1.006	0.3559	0.7219	3:159641399	False
3	rs76420420	159643529	C	ADD	61730	1.0590000000000002	1.588	0.1124	3:159643529	False
3	rs1366303	159654631	G	ADD	61499	1.018	0.8841	0.3766	3:159654631	False
3	rs550662	159663317	A	ADD	61702	0.9991	-0.07676000000000001	0.9388	3:159663317	False
3	JHU_3.159664107	159664108	C	ADD	61679	1.015	0.6272	0.5306	3:159664108	False
3	exm-rs17810546	159665050	G	ADD	61735	1.02	1.138	0.2551	3:159665050	False
3	rs62270426	159672226	A	ADD	61719	1.002	0.07891000000000001	0.9371	3:159672226	False
3	rs10513547	159672597	G	ADD	61736	0.9954	-0.2793	0.78	3:159672597	False
3	rs13317281	159675298	A	ADD	61743	1.0170000000000001	0.8196	0.4124	3:159675298	False
3	rs649852	159677620	G	ADD	61740	1.001	0.07097	0.9434	3:159677620	False
3	rs7636840	159678641	T	ADD	61740	1.004	0.2981	0.7656	3:159678641	False
3	rs7610160	159686345	C	ADD	61650	1.005	0.4491	0.6534	3:159686345	False
3	rs681588	159688294	T	ADD	61731	0.9951	-0.4265	0.6698	3:159688294	False
3	JHU_3.159690445	159690446	T	ADD	61662	1.042	2.124	0.03368	3:159690446	False
3	rs609907	159692776	C	ADD	61701	0.9931	-0.5322	0.5946	3:159692776	False
3	rs540722	159692986	A	ADD	61684	1.013	0.8855	0.3759	3:159692986	False	chrX	49572478-49572529	35.0	94.9	3-50	47.0	rs540722	True
3	JHU_3.159693380	159693381	A	ADD	61694	1.01	0.5479	0.5838	3:159693381	False
3	rs2647929	159693570	A	ADD	61673	0.9872	-1.114	0.2651	3:159693570	False
3	rs2366408	159696099	T	ADD	61704	1.0070000000000001	0.5986	0.5494	3:159696099	False
3	exm-rs4680534	159698945	C	ADD	61531	1.006	0.5018	0.6158	3:159698945	False
3	rs6441282	159699077	T	ADD	61706	1.002	0.2063	0.8366	3:159699077	False
3	rs6800657	159699372	G	ADD	61726	0.9933	-0.3702	0.7112	3:159699372	False
3	rs678793	159700115	G	ADD	61721	0.9940000000000001	-0.3292	0.742	3:159700115	False
3	rs2561284	159700819	A	ADD	61741	0.9917	-0.5007	0.6166	3:159700819	False
3	rs890914	159701807	G	ADD	61727	1.006	0.3153	0.7526	3:159701807	False
3	rs16830960	159701894	G	ADD	61735	0.9772	-0.5926	0.5535	3:159701894	False
3	JHU_3.159704805	159704806	T	ADD	61728	0.9772	-0.9686	0.3327	3:159704806	False
3	rs7615589	159707186	A	ADD	61411	1.004	0.2801	0.7794	3:159707186	False
3	rs2243123	159709651	C	ADD	61743	1.005	0.3606	0.7184	3:159709651	False
3	3:159713467-G-A	159713467	A	ADD	61483	0.9935	-0.3907	0.696	3:159713467	False
3	rs2243143	159714802	A	ADD	61731	1.0070000000000001	0.6346	0.5257	3:159714802	False
3	rs668998	159715551	G	ADD	61739	0.9974	-0.2216	0.8247	3:159715551	False
3	JHU_3.159716241	159716242	A	ADD	61748	1.024	1.189	0.2344	3:159716242	False
3	rs598638	159720817	T	ADD	61742	0.9988	-0.08148	0.9351	3:159720817	False
3	rs9862350	159721912	A	ADD	61743	0.9751	-0.4392	0.6605	3:159721912	False
3	rs574808	159732983	C	ADD	61741	1.013	1.133	0.2571	3:159732983	False
3	JHU_3.159734191	159734192	G	ADD	61744	1.013	1.0979999999999999	0.272	3:159734192	False
3	rs62270442	159738355	G	ADD	61267	1.0	0.01625	0.987	3:159738355	False
3	3:159738453-CT	159738453	T	ADD	60913	1.024	0.46299999999999997	0.6434	3:159738453	False
3	rs76199938	159743596	A	ADD	61732	0.9972	-0.06595	0.9474	3:159743596	False
3	rs2914117	159744022	G	ADD	61500	1.002	0.1308	0.8959999999999999	3:159744022	False
3	Variant13048	159744575	D	ADD	61683	0.9744	-0.583	0.5599	3:159744575	False
3	rs61743969	159744608	G	ADD	61736	0.9942	-0.1719	0.8636	3:159744608	False
3	rs75978097	159745670	A	ADD	61452	0.9718	-0.6488	0.5164	3:159745670	False
3	exm-rs485499	159745863	C	ADD	61721	1.014	1.166	0.2435	3:159745863	False
3	JHU_3.159754415	159754416	C	ADD	61719	0.9838	-0.5359	0.5920000000000001	3:159754416	False
3	rs59249997	159754475	A	ADD	61744	0.9887	-0.19899999999999998	0.8423	3:159754475	False
3	rs12638214	159754713	A	ADD	61700	0.9926	-0.1889	0.8502	3:159754713	False
3	rs1075498	159756451	A	ADD	61708	1.003	0.2306	0.8176	3:159756451	False
3	rs76431361	159756600	C	ADD	61593	0.9804	-0.6556	0.5121	3:159756600	False
3	rs7618691	159759401	C	ADD	61655	1.005	0.1659	0.8683	3:159759401	False
3	rs12492873	159768105	G	ADD	61668	0.9888	-0.4114	0.6808	3:159768105	False
3	JHU_3.159771737	159771738	C	ADD	60994	0.998	-0.05776	0.9539	3:159771738	False
3	rs78800200	159775143	C	ADD	61647	0.9679	-0.971	0.3315	3:159775143	False
3	rs13062665	159792242	A	ADD	61746	1.014	1.012	0.3114	3:159792242	False
3	rs9818492	159793827	G	ADD	61741	0.9936	-0.5175	0.6048	3:159793827	False
3	rs9847609	159796991	A	ADD	61717	0.9921	-0.6258	0.5315	3:159796991	False
3	JHU_3.159802583	159802584	A	ADD	61566	1.002	0.063	0.9498	3:159802584	False
3	rs9880666	159803697	A	ADD	61586	0.9962	-0.2781	0.7809999999999999	3:159803697	False
3	rs9866988	159814546	T	ADD	61734	0.9934	-0.5139	0.6074	3:159814546	False
3	JHU_3.159818193	159818194	G	ADD	61715	0.9792	-0.8982	0.3691	3:159818194	False
3	JHU_3.159819028	159819029	G	ADD	61625	0.9882	-0.3856	0.6998	3:159819029	False
3	rs11921898	159819567	A	ADD	61684	0.9911	-0.3733	0.7089	3:159819567	False
3	exm2264040	159822667	A	ADD	61707	0.971	-2.249	0.02451	3:159822667	False
3	JHU_3.159827144	159827145	T	ADD	61620	0.9962	-0.2574	0.7968	3:159827145	False
3	rs1498737	159828024	G	ADD	60190	0.9929	-0.6109	0.5413	3:159828024	False
3	JHU_3.159828303	159828304	C	ADD	59148	1.031	1.8430000000000002	0.06537000000000001	3:159828304	False
3	rs11916869	159834050	A	ADD	60667	1.003	0.1925	0.8473	3:159834050	False
3	rs73171924	159841541	A	ADD	61734	0.9726	-0.858	0.3909	3:159841541	False
3	rs11713872	159846024	G	ADD	61707	1.011	0.6384	0.5232	3:159846024	False
3	rs79458760	159847931	A	ADD	61693	0.971	-0.8194	0.4126	3:159847931	False
3	JHU_3.159850093	159850094	C	ADD	61714	0.9765	-0.6851	0.4933	3:159850094	False
3	JHU_3.159852165	159852166	G	ADD	61714	1.013	0.7398	0.4594	3:159852166	False
3	rs9880646	159861147	A	ADD	61729	0.9833	-1.426	0.1538	3:159861147	False
3	rs76640470	159871342	G	ADD	61541	1.022	0.9919	0.3213	3:159871342	False
3	rs9853972	159877251	C	ADD	61747	0.9851	-1.204	0.2287	3:159877251	False
3	rs10936198	159877652	G	ADD	61746	0.968	-0.9539	0.3401	3:159877652	False
3	rs7638698	159880446	A	ADD	61750	0.9882	-0.5389	0.59	3:159880446	False
3	rs72494860	159888027	G	ADD	61726	0.9705	-1.166	0.2435	3:159888027	False
3	rs7649651	159888920	A	ADD	61731	0.9823	-1.493	0.1355	3:159888920	False
3	rs76269875	159892836	T	ADD	61730	0.9856	-0.373	0.7091	3:159892836	False
3	rs74345804	159897953	C	ADD	61567	0.9691	-0.7986	0.4245	3:159897953	False
3	rs9840016	159899731	C	ADD	61731	0.9869	-0.9464	0.344	3:159899731	False
3	rs11918072	159906932	C	ADD	61740	0.983	-0.8551	0.3925	3:159906932	False
3	rs55669430	159907398	A	ADD	61748	1.006	0.1748	0.8612	3:159907398	False
3	rs73015857	159909443	T	ADD	61727	0.9763	-0.4701	0.6383	3:159909443	False
3	rs868916	159911288	C	ADD	61573	0.9789	-1.33	0.1834	3:159911288	False
3	rs4679874	159930789	T	ADD	61737	0.9962	-0.2964	0.7669	3:159930789	False
3	rs6775953	159932610	C	ADD	61413	0.9865	-1.157	0.2471	3:159932610	False
3	rs113302574	159932962	T	ADD	61733	1.0959999999999999	1.671	0.09467	3:159932962	False
3	rs148792512	159934953	A	ADD	61740	0.9227	-1.4140000000000001	0.1574	3:159934953	False
3	JHU_3.159941702	159941703	T	ADD	61728	0.9854	-1.25	0.2112	3:159941703	False
3	JHU_3.159946488	159946489	C	ADD	61627	1.011	0.4114	0.6808	3:159946489	False
3	rs62272166	159947041	T	ADD	61347	1.005	0.2005	0.8411	3:159947041	False
3	rs11711568	159947951	T	ADD	61665	0.995	-0.4029	0.687	3:159947951	False
3	rs6441306	159952278	G	ADD	61740	1.002	0.2072	0.8358	3:159952278	False
3	rs6791269	159954631	T	ADD	61745	1.008	0.3308	0.7408	3:159954631	False
3	rs73875246	159969107	A	ADD	61750	1.0170000000000001	0.3811	0.7032	3:159969107	False
3	JHU_3.159969233	159969234	G	ADD	61715	0.9784	-0.9505	0.3418	3:159969234	False
3	rs77203023	159972417	G	ADD	61720	0.9893	-0.2059	0.8369	3:159972417	False
3	rs78466645	159980566	G	ADD	61733	1.023	0.9264	0.3543	3:159980566	False
3	JHU_3.159980663	159980664	A	ADD	61726	1.034	1.41	0.1586	3:159980664	False
3	rs61544360	159984071	A	ADD	61387	0.9902	-0.2632	0.7924	3:159984071	False
3	rs4679880	159993490	T	ADD	61644	1.0090000000000001	0.6343	0.5259	3:159993490	False
3	exm361739	159997061	A	ADD	61722	1.0090000000000001	0.6452	0.5188	3:159997061	False
3	rs62272173	160000994	C	ADD	61707	0.963	-1.575	0.1153	3:160000994	False
3	rs111548576	160020126	C	ADD	61044	0.9473	-1.037	0.2996	3:160020126	False
3	rs76963797	160022600	C	ADD	61443	0.9222	-1.869	0.06164	3:160022600	False
3	rs116129646	160039787	T	ADD	61740	1.055	1.692	0.09071	3:160039787	False
3	rs75834465	160047985	A	ADD	61645	0.9975	-0.1574	0.8749	3:160047985	False
3	rs6809313	160065568	C	ADD	61745	0.9940000000000001	-0.516	0.6059	3:160065568	False
3	rs34182424	160083918	A	ADD	61719	1.056	1.3019999999999998	0.1928	3:160083918	False
3	rs12233589	160089896	A	ADD	61734	1.025	0.9571	0.3385	3:160089896	False
3	JHU_3.160096433	160096434	A	ADD	61311	0.9709	-1.3559999999999999	0.1752	3:160096434	False
3	JHU_3.160099053	160099054	A	ADD	61723	0.9761	-1.09	0.2756	3:160099054	False
3	exm361871	160131347	G	ADD	61727	1.026	0.9475	0.3434	3:160131347	False
3	3:160132026-GT	160132026	T	ADD	61686	1.0270000000000001	0.9767	0.3287	3:160132026	False
3	3:160132136-AG	160132136	G	ADD	61663	0.9840000000000001	-0.6729999999999999	0.5009	3:160132136	False
3	rs4680582	160135286	A	ADD	61472	1.011	0.748	0.4545	3:160135286	False
3	rs3773371	160152076	C	ADD	61709	1.036	1.3430000000000002	0.1792	3:160152076	False
3	rs1047210	160154258	G	ADD	60943	1.012	1.062	0.28800000000000003	3:160154258	False
3	exm2269560	160168769	T	ADD	61747	0.9865	-1.18	0.23800000000000002	3:160168769	False
3	JHU_3.160190692	160190693	T	ADD	61703	1.02	1.431	0.1524	3:160190693	False
3	rs3851364	160190693	A	ADD	61737	1.02	1.43	0.1528	3:160190693	False
3	rs3851365	160191236	T	ADD	61735	1.01	0.8317	0.4056	3:160191236	False
3	rs3851366	160191374	G	ADD	61704	0.9864	-1.186	0.2355	3:160191374	False
3	rs4680588	160192518	T	ADD	61461	0.9877	-1.072	0.2837	3:160192518	False
3	rs75215973	160198821	G	ADD	61686	0.9331	-2.059	0.03948	3:160198821	False
3	JHU_3.160202196	160202197	C	ADD	61387	1.026	0.9548	0.3397	3:160202197	False
3	rs7627756	160217483	G	ADD	61742	0.9890000000000001	-0.9538	0.3402	3:160217483	False
3	rs3773372	160232432	C	ADD	61736	0.9859	-1.239	0.2152	3:160232432	False
3	JHU_3.160244072	160244073	A	ADD	61728	1.032	1.446	0.1482	3:160244073	False
3	JHU_3.160251235	160251236	A	ADD	61663	1.006	0.5106	0.6096	3:160251236	False
3	rs10212356	160255797	C	ADD	61704	0.9737	-0.6219	0.534	3:160255797	False
3	JHU_3.160259436	160259437	A	ADD	61658	1.0090000000000001	0.6409999999999999	0.5215	3:160259437	False
3	rs56343019	160263682	A	ADD	61749	1.031	1.344	0.1789	3:160263682	False
3	rs74676712	160284736	T	ADD	61727	1.021	1.052	0.2928	3:160284736	False
3	rs17570467	160294561	T	ADD	61734	0.9847	-1.34	0.1802	3:160294561	False
3	JHU_3.160295871	160295872	G	ADD	61726	1.069	1.6059999999999999	0.1083	3:160295872	False
3	rs62272841	160314924	A	ADD	61746	0.9968	-0.1441	0.8854	3:160314924	False
3	rs7629423	160324015	G	ADD	61746	0.9963	-0.319	0.7498	3:160324015	False
3	rs4320089	160325458	A	ADD	61698	0.9922	-0.6697	0.5031	3:160325458	False
3	rs7641978	160328337	C	ADD	61721	0.9836	-0.9438	0.3453	3:160328337	False
3	JHU_3.160330449	160330450	T	ADD	61681	0.9756	-1.253	0.21	3:160330450	False
3	rs6778401	160334529	G	ADD	61738	0.9862	-0.3376	0.7356	3:160334529	False
3	exm-rs4679904	160340896	T	ADD	61600	1.002	0.1262	0.8996	3:160340896	False
3	rs1920655	160343997	C	ADD	61721	0.9739	-1.383	0.1668	3:160343997	False
3	rs61659191	160351258	C	ADD	61722	0.9977	-0.05917000000000001	0.9528	3:160351258	False
3	rs2367206	160356940	T	ADD	61473	0.9965	-0.2148	0.8299	3:160356940	False
3	rs55684323	160357014	A	ADD	61738	1.09	1.9709999999999999	0.048760000000000005	3:160357014	False
3	rs9857038	160358674	T	ADD	61746	1.01	0.2473	0.8047	3:160358674	False
3	rs73026018	160359903	A	ADD	61728	0.9417	-1.505	0.1322	3:160359903	False
3	JHU_3.160360159	160360160	G	ADD	61694	0.9703	-2.011	0.0443	3:160360160	False
3	rs17236586	160377195	C	ADD	61578	1.018	1.449	0.1475	3:160377195	False
3	rs78917018	160377488	T	ADD	61739	0.9945	-0.1661	0.8681	3:160377488	False
3	JHU_3.160384531	160384532	T	ADD	61590	1.013	1.084	0.2784	3:160384532	False
3	rs16831336	160391591	G	ADD	61727	1.024	0.5217	0.6018	3:160391591	False
3	rs2367209	160398885	A	ADD	61588	1.015	1.212	0.2257	3:160398885	False
3	rs6763892	160400751	G	ADD	61729	1.01	0.8573	0.3913	3:160400751	False
3	JHU_3.160400966	160400967	C	ADD	61712	1.0090000000000001	0.6886	0.4911	3:160400967	False
3	rs13072556	160401027	A	ADD	61637	1.01	0.7586	0.4481	3:160401027	False
3	JHU_3.160405034	160405035	A	ADD	61705	1.013	1.025	0.3055	3:160405035	False
3	rs7651855	160412175	T	ADD	61718	0.9944	-0.48200000000000004	0.6298	3:160412175	False
3	rs73877935	160412268	T	ADD	61692	1.053	1.56	0.1188	3:160412268	False
3	rs11707740	160416023	A	ADD	61733	0.9965	-0.2995	0.7646	3:160416023	False
3	rs720320	160421402	C	ADD	61730	1.0290000000000001	0.8922	0.3723	3:160421402	False
3	JHU_3.160422066	160422067	C	ADD	61743	0.9975	-0.2141	0.8305	3:160422067	False
3	rs73877940	160425393	T	ADD	61739	0.9948	-0.156	0.8759999999999999	3:160425393	False
3	rs7624766	160429869	G	ADD	61226	0.9913	-0.7443	0.4567	3:160429869	False
3	rs6781583	160436316	G	ADD	61707	1.006	0.4715	0.6373	3:160436316	False
3	rs9825763	160442150	T	ADD	61729	0.9417	-1.216	0.22399999999999998	3:160442150	False
3	rs17236599	160451391	G	ADD	61734	0.971	-1.473	0.1407	3:160451391	False
3	rs1455867	160451561	C	ADD	61720	1.008	0.6063	0.5443	3:160451561	False
3	rs115686104	160453542	C	ADD	61708	0.9393	-1.58	0.1141	3:160453542	False
3	rs73155985	160456427	T	ADD	61685	1.01	0.2491	0.8033	3:160456427	False
3	rs78262174	160457676	C	ADD	61719	1.03	0.6821	0.4952	3:160457676	False
3	rs62272772	160460890	A	ADD	61732	1.0090000000000001	0.3131	0.7542	3:160460890	False
3	rs9837945	160462363	C	ADD	61732	0.9388	-2.574	0.01004	3:160462363	False
3	rs9825742	160463287	C	ADD	61743	0.9548	-0.8885	0.3743	3:160463287	False
3	rs959960	160469056	G	ADD	61718	0.9899	-0.8666	0.3861	3:160469056	False
3	rs115577246	160475708	G	ADD	61711	0.9349	-1.7930000000000001	0.07295	3:160475708	False
3	JHU_3.160478513	160478514	C	ADD	61741	0.9898	-0.8797	0.379	3:160478514	False
3	rs7618640	160480727	A	ADD	61731	0.9981	-0.1452	0.8845	3:160480727	False
3	rs1378662	160481293	C	ADD	61700	0.94	-2.245	0.02475	3:160481293	False
3	rs2367242	160486064	A	ADD	59743	0.9933	-0.573	0.5666	3:160486064	False
3	rs16831457	160499192	T	ADD	61453	0.9391	-2.432	0.015	3:160499192	False
3	JHU_3.160526114	160526115	G	ADD	61274	0.9316	-2.725	0.006437999999999999	3:160526115	False
3	rs4390979	160531628	G	ADD	61718	0.9393	-2.388	0.01695	3:160531628	False
3	rs12487861	160535721	T	ADD	61754	1.006	0.447	0.6549	3:160535721	False
3	rs6799058	160559063	A	ADD	61737	0.938	-2.113	0.03463	3:160559063	False
3	rs78938930	160563572	G	ADD	61647	0.961	-1.023	0.3063	3:160563572	False
3	rs9869116	160570195	G	ADD	61706	1.0070000000000001	0.5639	0.5728	3:160570195	False
3	JHU_3.160580492	160580493	C	ADD	61712	0.9674	-1.591	0.1117	3:160580493	False
3	rs60811584	160584158	G	ADD	61698	0.9381	-1.9069999999999998	0.05658	3:160584158	False
3	rs9814174	160588505	G	ADD	61736	0.9569	-2.553	0.01068	3:160588505	False
3	rs146014898	160591847	C	ADD	61706	1.094	2.1069999999999998	0.03508	3:160591847	False
3	rs6801330	160595284	C	ADD	61706	0.9669	-2.375	0.01756	3:160595284	False
3	rs11718966	160620006	A	ADD	61741	1.004	0.337	0.7361	3:160620006	False
3	rs9881807	160626929	A	ADD	61740	1.0070000000000001	0.5475	0.584	3:160626929	False
3	rs13086250	160631965	G	ADD	61751	0.9823	-1.5590000000000002	0.11900000000000001	3:160631965	False
3	rs114787140	160634346	C	ADD	61483	0.9335	-1.4580000000000002	0.1448	3:160634346	False
3	rs9845943	160635849	G	ADD	61510	1.003	0.2496	0.8029	3:160635849	False
3	JHU_3.160638455	160638456	C	ADD	61740	1.004	0.3343	0.7381	3:160638456	False
3	rs12696110	160641930	T	ADD	61673	0.9492	-3.252	0.0011480000000000001	3:160641930	False
3	rs11705811	160643787	T	ADD	61751	0.9784	-1.885	0.05944	3:160643787	False
3	rs12690576	160647912	A	ADD	61731	1.013	1.014	0.3104	3:160647912	False
3	JHU_3.160654380	160654381	C	ADD	61632	1.012	0.8431	0.3992	3:160654381	False
3	rs13086445	160662170	G	ADD	61659	0.9498	-2.965	0.0030280000000000003	3:160662170	False
3	JHU_3.160666118	160666119	A	ADD	61715	0.9506	-2.912	0.003593	3:160666119	False
3	JHU_3.160668916	160668917	C	ADD	61622	1.015	1.254	0.2099	3:160668917	False
3	rs13079358	160673742	G	ADD	61475	0.9511	-2.4819999999999998	0.013059999999999999	3:160673742	False
3	rs11709802	160682599	T	ADD	61717	0.9520000000000001	-2.841	0.004504	3:160682599	False
3	rs7624185	160695770	A	ADD	61749	1.0090000000000001	0.7022	0.4825	3:160695770	False
3	rs1374787	160700144	A	ADD	61747	1.015	1.242	0.2141	3:160700144	False
3	rs1562465	160701442	T	ADD	61741	1.0090000000000001	0.7095	0.478	3:160701442	False
3	JHU_3.160703769	160703770	C	ADD	61719	1.0070000000000001	0.5736	0.5662	3:160703770	False
3	rs2889390	160709011	T	ADD	61703	1.005	0.3726	0.7095	3:160709011	False
3	rs778650	160710141	A	ADD	61743	0.9496	-2.9589999999999996	0.003088	3:160710141	False
3	rs73875439	160712147	T	ADD	61634	1.026	0.5648	0.5722	3:160712147	False
3	rs778653	160716041	T	ADD	61745	0.9863	-1.207	0.2275	3:160716041	False
3	JHU_3.160717224	160717225	A	ADD	61653	1.0290000000000001	1.5190000000000001	0.1289	3:160717225	False
3	rs16831756	160735255	A	ADD	61684	0.9752	-1.702	0.08875	3:160735255	False
3	rs898677	160744571	C	ADD	61150	1.002	0.19699999999999998	0.8438	3:160744571	False
3	exm2261420	160755062	G	ADD	61665	0.9764	-1.996	0.04593	3:160755062	False
3	rs1580254	160767278	T	ADD	61733	1.018	1.4580000000000002	0.1448	3:160767278	False
3	rs9846254	160770370	T	ADD	61733	1.01	0.8148	0.4152	3:160770370	False
3	rs881453	160773701	C	ADD	61597	1.001	0.0669	0.9467	3:160773701	False
3	rs9290065	160776964	T	ADD	61743	0.9865	-1.188	0.2348	3:160776964	False
3	JHU_3.160779931	160779932	A	ADD	61647	0.9844	-1.012	0.3116	3:160779932	False
3	JHU_3.160791358	160791359	C	ADD	61734	0.9802	-1.2990000000000002	0.1939	3:160791359	False
3	rs13256	160796505	A	ADD	61688	1.0090000000000001	0.7084	0.4787	3:160796505	False
3	rs9829882	160797282	T	ADD	61713	0.9792	-1.4880000000000002	0.1369	3:160797282	False
3	rs35599916	160802353	G	ADD	61743	0.9804	-1.3730000000000002	0.1697	3:160802353	False
3	rs9861850	160803242	T	ADD	61749	0.9826	-1.229	0.2191	3:160803242	False
3	rs2231252	160805352	G	ADD	61739	0.9804	-1.3730000000000002	0.1698	3:160805352	False
3	rs35251828	160806025	T	ADD	61724	0.9958	-0.0814	0.9351	3:160806025	False
3	rs34026173	160806808	A	ADD	61753	0.9483	-1.035	0.3005	3:160806808	False
3	rs9828205	160806859	A	ADD	61641	0.9856	-0.9586	0.3378	3:160806859	False
3	rs35446590	160809906	A	ADD	61686	0.9858	-0.9463	0.344	3:160809906	False
3	rs36011360	160810269	T	ADD	61747	0.9554	-1.462	0.1438	3:160810269	False
3	rs11717272	160810355	C	ADD	61665	1.013	1.031	0.3024	3:160810355	False
3	rs11713192	160810375	A	ADD	61727	1.016	0.9621	0.336	3:160810375	False
3	rs4465984	160811366	T	ADD	61403	0.9817	-1.275	0.2024	3:160811366	False
3	rs6441353	160812428	A	ADD	61719	0.9825	-1.224	0.2208	3:160812428	False
3	rs4521287	160812752	T	ADD	61741	1.013	0.9940000000000001	0.3202	3:160812752	False
3	rs35894668	160813581	T	ADD	61742	0.9883	-0.2917	0.7706	3:160813581	False
3	rs7630674	160813597	A	ADD	61747	0.995	-0.435	0.6635	3:160813597	False
3	rs35667982	160813841	C	ADD	61738	0.9529	-1.55	0.1211	3:160813841	False
3	rs13314089	160813983	G	ADD	61714	0.9658	-1.889	0.05882999999999999	3:160813983	False
3	rs7630896	160813993	T	ADD	61745	0.9807	-1.349	0.1774	3:160813993	False
3	rs36105583	160814882	G	ADD	61642	0.9854	-0.9756	0.3293	3:160814882	False
3	rs1610158	160815050	G	ADD	61740	1.0070000000000001	0.6472	0.5175	3:160815050	False
3	rs35152606	160816740	A	ADD	61750	0.9848	-1.016	0.3096	3:160816740	False
3	rs6795977	160816935	T	ADD	61731	0.9813	-1.31	0.1903	3:160816935	False
3	rs36015194	160817756	G	ADD	61745	0.9606	-0.9525	0.3408	3:160817756	False
3	rs1947685	160817880	G	ADD	61747	0.9854	-0.9746	0.3298	3:160817880	False
3	rs9869430	160820175	A	ADD	61726	0.9634	-0.9929	0.3208	3:160820175	False
3	rs4557202	160820524	C	ADD	61750	0.9987	-0.1162	0.9075	3:160820524	False
3	rs36051722	160821115	A	ADD	61743	0.9496	-1.641	0.1008	3:160821115	False
3	rs7651087	160821929	C	ADD	61745	0.9986	-0.1182	0.9059	3:160821929	False
3	rs113467700	160826960	T	ADD	61590	1.015	0.3557	0.7221	3:160826960	False
3	JHU_3.160828883	160828884	G	ADD	61736	1.015	0.9071	0.3643	3:160828884	False
3	rs9810737	160853401	A	ADD	61745	0.9859	-0.9409	0.3467	3:160853401	False
3	JHU_3.160876896	160876897	T	ADD	61724	1.016	1.229	0.2193	3:160876897	False
3	rs9878365	160878126	G	ADD	61738	0.9895	-0.6876	0.4917	3:160878126	False
3	rs12631850	160883062	C	ADD	61737	1.004	0.3859	0.6996	3:160883062	False
3	JHU_3.160890282	160890283	C	ADD	61730	1.022	0.9423	0.34600000000000003	3:160890283	False
3	rs9834806	160892973	A	ADD	61740	0.9737	-0.7098	0.4778	3:160892973	False
3	rs16831981	160897780	C	ADD	61743	1.015	1.189	0.2346	3:160897780	False
3	rs12634256	160907163	C	ADD	61721	0.9919	-0.4918	0.6228	3:160907163	False
3	JHU_3.160918902	160918903	T	ADD	61539	0.9785	-0.5112	0.6092	3:160918903	False
3	JHU_3.160923750	160923751	G	ADD	61072	1.037	1.9069999999999998	0.05655	3:160923751	False
3	rs6799805	160936364	G	ADD	61736	1.004	0.368	0.7129	3:160936364	False
3	rs6774276	160941318	T	ADD	61723	0.9933	-0.5793	0.5624	3:160941318	False
3	rs62278057	160943054	G	ADD	61719	1.025	0.7545	0.4505	3:160943054	False
3	rs6794601	160946769	C	ADD	61748	1.008	0.6858	0.4928	3:160946769	False
3	rs111740862	160952268	G	ADD	61722	0.9912	-0.2843	0.7762	3:160952268	False
3	rs4487256	160959896	C	ADD	61737	0.9784	-1.318	0.1873	3:160959896	False
3	3:160967354-GA	160967354	A	ADD	61750	1.002	0.1533	0.8782	3:160967354	False
3	rs13083229	161008125	A	ADD	61740	1.002	0.134	0.8934	3:161008125	False
3	rs1478568	161014276	A	ADD	61735	1.001	0.1268	0.8991	3:161014276	False
3	rs146817520	161015415	A	ADD	61736	1.024	0.6776	0.498	3:161015415	False
3	rs116190718	161027420	A	ADD	61707	1.018	0.5941	0.5525	3:161027420	False
3	rs115507726	161035777	T	ADD	61718	0.998	-0.04601	0.9633	3:161035777	False
3	rs978933	161036373	G	ADD	61561	0.9821	-1.092	0.2749	3:161036373	False
3	rs10936227	161043869	G	ADD	61743	1.004	0.3177	0.7507	3:161043869	False	chrX	114937221-114937501	40.0	93.5	3-50	47.0	rs10936227	True
3	rs4856703	161047720	T	ADD	61693	1.016	1.278	0.2011	3:161047720	False
3	JHU_3.161047973	161047974	T	ADD	61694	1.004	0.298	0.7657	3:161047974	False
3	rs114926857	161049234	T	ADD	61716	1.035	1.196	0.2319	3:161049234	False
3	rs896080	161073856	T	ADD	61704	0.9751	-0.6107	0.5414	3:161073856	False
3	rs1376122	161087857	C	ADD	61718	1.005	0.444	0.657	3:161087857	False
3	rs62279928	161090322	G	ADD	61712	1.056	1.6269999999999998	0.1037	3:161090322	False
3	rs2054710	161090616	T	ADD	61688	1.016	1.245	0.2132	3:161090616	False
3	rs456611	161097268	T	ADD	61749	1.006	0.5078	0.6116	3:161097268	False
3	JHU_3.161097740	161097741	G	ADD	61616	1.0170000000000001	0.9044	0.3658	3:161097741	False
3	rs460960	161097741	C	ADD	61716	1.0170000000000001	0.9398	0.3473	3:161097741	False
3	rs146394706	161101859	A	ADD	61746	1.0090000000000001	0.2356	0.8138	3:161101859	False
3	rs393076	161102097	G	ADD	61737	1.0090000000000001	0.5184	0.6042	3:161102097	False
3	exm2269683	161102719	T	ADD	61731	1.004	0.1305	0.8962	3:161102719	False
3	rs459679	161102861	G	ADD	61719	1.008	0.4183	0.6757	3:161102861	False
3	rs466626	161103629	C	ADD	61733	1.003	0.2654	0.7907	3:161103629	False
3	rs16832237	161108103	A	ADD	61738	0.9425	-1.847	0.06473999999999999	3:161108103	False
3	rs163136	161111739	C	ADD	61653	1.0	0.01788	0.9857	3:161111739	False
3	rs144967285	161124227	G	ADD	61671	0.9693	-0.5974	0.5502	3:161124227	False
3	rs1811483	161130900	C	ADD	61712	0.9988	-0.09742999999999999	0.9224	3:161130900	False
3	rs142175001	161139487	G	ADD	61618	0.9748	-0.5816	0.5609	3:161139487	False
3	JHU_3.161141372	161141373	G	ADD	61425	1.025	0.8765	0.3808	3:161141373	False
3	JHU_3.161145894	161145895	A	ADD	61633	0.9898	-0.8489	0.3959	3:161145895	False
3	rs12163613	161150665	T	ADD	61169	0.9518	-1.2690000000000001	0.2046	3:161150665	False
3	rs1450525	161151441	T	ADD	61735	0.9874	-1.075	0.2824	3:161151441	False
3	JHU_3.161151533	161151534	C	ADD	60546	0.983	-1.469	0.1417	3:161151534	False
3	JHU_3.161151866	161151867	T	ADD	61712	0.9511	-1.224	0.221	3:161151867	False
3	rs971515	161153006	A	ADD	61742	0.9894	-0.9214	0.3568	3:161153006	False
3	rs7625210	161160475	G	ADD	61748	0.9837	-1.431	0.1524	3:161160475	False
3	rs138776037	161163286	A	ADD	61727	0.9679	-0.7947	0.4268	3:161163286	False
3	rs16832376	161164355	G	ADD	61731	0.9485	-1.416	0.1568	3:161164355	False
3	JHU_3.161165127	161165128	C	ADD	61747	0.9478	-1.4340000000000002	0.1516	3:161165128	False
3	exm2265516	161170611	A	ADD	61739	0.9855	-1.265	0.2057	3:161170611	False
3	rs62281468	161172482	C	ADD	61738	0.9914	-0.7193	0.47200000000000003	3:161172482	False
3	rs78574211	161173746	G	ADD	61061	1.014	0.4355	0.6632	3:161173746	False
3	rs6441378	161195729	G	ADD	61697	0.9755	-2.138	0.03252	3:161195729	False
3	rs6441380	161213636	T	ADD	61732	0.9872	-1.053	0.2921	3:161213636	False
3	rs12630808	161214536	G	ADD	61473	1.013	0.621	0.5346	3:161214536	False
3	JHU_3.161218767	161218768	A	ADD	61733	0.9897	-0.8767	0.3806	3:161218768	False
3	exm362370	161221705	C	ADD	61676	0.9798	-1.771	0.07649	3:161221705	False
3	rs4287919	161226185	T	ADD	60522	0.9937	-0.534	0.5933	3:161226185	False
3	JHU_3.161231563	161231564	G	ADD	61732	0.9706	-0.9098	0.3629	3:161231564	False
3	JHU_3.161244700	161244701	A	ADD	61736	1.032	1.526	0.127	3:161244701	False
3	rs79764622	161245610	C	ADD	61701	1.013	0.3551	0.7225	3:161245610	False
3	rs115474531	161261678	T	ADD	61726	1.015	0.3698	0.7115	3:161261678	False
3	rs6780945	161274019	T	ADD	61732	0.9603	-2.1719999999999997	0.029869999999999997	3:161274019	False
3	JHU_3.161277951	161277952	T	ADD	61717	1.005	0.1813	0.8561	3:161277952	False
3	rs79532244	161281407	G	ADD	61673	1.01	0.2358	0.8136	3:161281407	False
3	JHU_3.161285450	161285451	A	ADD	61488	0.9947	-0.46	0.6455	3:161285451	False
3	JHU_3.161289444	161289445	C	ADD	61737	0.968	-1.459	0.1445	3:161289445	False
3	JHU_3.161302300	161302301	G	ADD	61703	0.9835	-0.8988	0.3687	3:161302301	False
3	JHU_3.161323024	161323025	A	ADD	61402	0.9936	-0.5554	0.5786	3:161323025	False
3	rs1515735	161328660	A	ADD	61700	1.032	1.8330000000000002	0.06682	3:161328660	False
3	rs57527349	161332327	C	ADD	61729	1.011	0.4111	0.6809999999999999	3:161332327	False
3	JHU_3.161334471	161334472	T	ADD	61674	0.9878	-1.008	0.3132	3:161334472	False
3	rs6441392	161339062	C	ADD	61666	1.022	1.8559999999999999	0.06339	3:161339062	False
3	rs62279622	161347576	A	ADD	61735	1.0170000000000001	0.5954	0.5516	3:161347576	False
3	rs78739603	161349306	G	ADD	61715	1.053	1.5730000000000002	0.1157	3:161349306	False
3	rs1399916	161359375	T	ADD	61690	0.993	-0.6115	0.5408	3:161359375	False
3	JHU_3.161361545	161361546	C	ADD	61656	0.9925	-0.6486	0.5166	3:161361546	False
3	rs4269094	161362119	C	ADD	61709	0.9876	-1.0290000000000001	0.3037	3:161362119	False
3	JHU_3.161369201	161369202	A	ADD	61696	0.9693	-1.3940000000000001	0.1633	3:161369202	False
3	rs62281360	161375900	T	ADD	61746	0.9905	-0.7334	0.4633	3:161375900	False
3	rs80231542	161379489	C	ADD	61688	1.01	0.3815	0.7029	3:161379489	False
3	rs16833074	161380050	T	ADD	61732	0.9891	-0.3015	0.763	3:161380050	False
3	rs9881042	161380386	G	ADD	61732	0.983	-1.495	0.1349	3:161380386	False
3	rs9879283	161385281	T	ADD	61699	1.015	1.324	0.1855	3:161385281	False
3	JHU_3.161390604	161390605	G	ADD	61752	0.9828	-1.508	0.1315	3:161390605	False
3	exm-rs6808138	161392576	G	ADD	61745	0.9912	-0.5670000000000001	0.5707	3:161392576	False
3	rs2404572	161393266	C	ADD	61726	0.988	-0.6667	0.505	3:161393266	False
3	rs74405032	161393383	A	ADD	61204	1.016	0.5781	0.5632	3:161393383	False
3	rs4635724	161394052	C	ADD	61747	1.008	0.6881	0.4914	3:161394052	False
3	rs73015282	161395830	A	ADD	61712	1.004	0.1065	0.9152	3:161395830	False
3	JHU_3.161397250	161397251	C	ADD	61729	0.9769	-0.8101	0.4179	3:161397251	False
3	rs9845108	161405094	G	ADD	61596	0.9965	-0.1918	0.8479	3:161405094	False
3	rs9884113	161405690	T	ADD	61672	0.9959	-0.2919	0.7704	3:161405690	False
3	JHU_3.161405795	161405796	A	ADD	61638	1.002	0.07587999999999999	0.9395	3:161405796	False
3	3:161407415-G-A	161407415	G	ADD	61508	0.9736	-0.6503	0.5155	3:161407415	False
3	JHU_3.161408620	161408621	A	ADD	61705	0.9989	-0.09794	0.922	3:161408621	False
3	JHU_3.161408992	161408993	C	ADD	61746	0.9956	-0.22699999999999998	0.8204	3:161408993	False
3	rs4856647	161410719	G	ADD	61722	0.993	-0.6155	0.5382	3:161410719	False
3	rs76837436	161411445	A	ADD	61736	0.983	-0.42700000000000005	0.6694	3:161411445	False
3	rs115858196	161415395	A	ADD	61649	0.9984	-0.02895	0.9769	3:161415395	False
3	rs10084648	161421122	C	ADD	61745	0.9949	-0.4314	0.6662	3:161421122	False
3	rs56766554	161423783	G	ADD	60643	0.9752	-0.9004	0.3679	3:161423783	False
3	rs4856718	161445796	G	ADD	61738	1.008	0.6647	0.5063	3:161445796	False
3	rs4856722	161450020	C	ADD	61696	1.028	0.5752	0.5652	3:161450020	False
3	rs1399901	161451496	T	ADD	61739	1.003	0.08298	0.9339	3:161451496	False
3	exm2255806	161453946	C	ADD	61751	1.0070000000000001	0.5741	0.5659	3:161453946	False
3	rs113060438	161454125	C	ADD	61726	1.005	0.2334	0.8155	3:161454125	False
3	JHU_3.161460702	161460703	G	ADD	61737	0.9989	-0.09537999999999999	0.924	3:161460703	False
3	JHU_3.161473255	161473256	C	ADD	61698	0.9945	-0.4813	0.6303	3:161473256	False
3	rs12489261	161474909	T	ADD	61741	0.9971	-0.133	0.8942	3:161474909	False
3	rs308690	161482645	T	ADD	61715	0.9963	-0.3251	0.7451	3:161482645	False
3	rs1515730	161490079	T	ADD	61749	0.9878	-0.6853	0.4932	3:161490079	False
3	rs2404822	161498506	A	ADD	61745	0.9963	-0.322	0.7475	3:161498506	False
3	JHU_3.161499830	161499831	G	ADD	61726	1.014	0.6264	0.531	3:161499831	False
3	rs9833527	161499879	A	ADD	61725	0.9719	-1.157	0.2473	3:161499879	False
3	rs1996264	161504007	A	ADD	61747	1.004	0.35100000000000003	0.7256	3:161504007	False
3	JHU_3.161511376	161511377	A	ADD	61721	1.004	0.3175	0.7508	3:161511377	False
3	rs1370086	161515014	A	ADD	61631	0.9985	-0.1265	0.8993	3:161515014	False
3	JHU_3.161524488	161524489	A	ADD	61027	1.005	0.4123	0.6801	3:161524489	False
3	rs10936248	161536436	C	ADD	61721	0.9965	-0.3018	0.7628	3:161536436	False
3	rs17427131	161537899	T	ADD	61688	1.002	0.1374	0.8907	3:161537899	False
3	rs116763008	161538605	G	ADD	61725	0.9817	-0.3956	0.6924	3:161538605	False
3	rs6779918	161540640	T	ADD	61753	1.0090000000000001	0.7602	0.4471	3:161540640	False
3	rs11926881	161540839	T	ADD	61710	0.9895	-0.6877	0.4916	3:161540839	False
3	rs114596599	161541936	T	ADD	61736	1.01	0.2505	0.8022	3:161541936	False
3	rs17427370	161542639	G	ADD	61639	1.036	1.051	0.2932	3:161542639	False
3	rs13061797	161544997	C	ADD	61745	0.9992	-0.04627	0.9631	3:161544997	False
3	rs1157705	161551804	G	ADD	61690	0.9932	-0.5843	0.5589999999999999	3:161551804	False
3	rs9834399	161553010	A	ADD	61740	1.006	0.4541	0.6497	3:161553010	False
3	JHU_3.161556879	161556880	G	ADD	61013	1.012	0.8497	0.3955	3:161556880	False
3	rs1115517	161564087	G	ADD	61694	1.008	0.6875	0.4918	3:161564087	False
3	rs11925871	161564402	T	ADD	61731	1.016	0.4687	0.6393	3:161564402	False	chrX	81063426-81063475	39.0	89.8	1-50	49.0	rs11925871	True
3	rs73875930	161564586	T	ADD	61725	1.0659999999999998	1.794	0.07279	3:161564586	False	chrY	18277794-18277834	34.0	92.5	10-50	40.0	rs73875930	True
3	rs7433024	161568993	A	ADD	61457	1.0170000000000001	0.9966	0.319	3:161568993	False
3	rs1972828	161570645	G	ADD	61737	1.001	0.09118	0.9274	3:161570645	False
3	rs1388699	161574584	T	ADD	61703	1.01	0.8115	0.4171	3:161574584	False
3	rs17500781	161578198	C	ADD	61740	0.9723	-0.8237	0.4101	3:161578198	False
3	rs16833700	161583238	C	ADD	61730	1.0070000000000001	0.282	0.778	3:161583238	False
3	JHU_3.161583307	161583308	A	ADD	61713	0.9836	-0.4802	0.6311	3:161583308	False
3	rs17501198	161587855	C	ADD	61724	0.987	-1.105	0.2693	3:161587855	False
3	rs62280992	161591180	C	ADD	61708	0.9988	-0.08462	0.9326	3:161591180	False
3	rs78187470	161593226	A	ADD	61119	1.021	0.9104	0.3626	3:161593226	False
3	rs4093549	161593739	T	ADD	61714	1.014	1.18	0.23800000000000002	3:161593739	False
3	rs9840287	161604866	G	ADD	61737	0.9986	-0.1047	0.9166	3:161604866	False
3	rs11707244	161616585	T	ADD	61742	1.0	0.00579	0.9954	3:161616585	False
3	JHU_3.161618767	161618768	A	ADD	61731	1.0190000000000001	0.8135	0.4159	3:161618768	False
3	JHU_3.161620542	161620543	G	ADD	61743	1.0390000000000001	1.379	0.1679	3:161620543	False
3	rs28658351	161621478	G	ADD	61673	1.0070000000000001	0.5533	0.5801	3:161621478	False
3	rs2405046	161625084	T	ADD	61707	0.9953	-0.1705	0.8646	3:161625084	False
3	JHU_3.161626394	161626395	G	ADD	61703	1.014	1.125	0.2605	3:161626395	False
3	rs9841962	161630002	A	ADD	61747	0.995	-0.2834	0.7769	3:161630002	False
3	rs7626487	161633104	C	ADD	61654	0.9937	-0.5465	0.5847	3:161633104	False
3	JHU_3.161635690	161635691	G	ADD	59849	0.9984	-0.1324	0.8946	3:161635691	False
3	rs6441419	161652269	C	ADD	61724	0.9993	-0.05967000000000001	0.9524	3:161652269	False
3	rs78230670	161652536	G	ADD	61621	0.9556	-1.824	0.06811	3:161652536	False
3	rs6788766	161653188	G	ADD	61713	0.9973	-0.2229	0.8236	3:161653188	False
3	rs9838303	161654395	C	ADD	61731	0.9877	-0.6745	0.5	3:161654395	False
3	rs6778365	161657384	A	ADD	61741	1.014	0.93	0.3524	3:161657384	False
3	JHU_3.161660068	161660069	T	ADD	61746	0.9889	-0.8862	0.3755	3:161660069	False
3	rs190953043	161662275	G	ADD	61663	0.9812	-0.3575	0.7207	3:161662275	False
3	rs9878666	161665740	C	ADD	61728	0.9809	-1.2209999999999999	0.2219	3:161665740	False
3	rs6441421	161669809	A	ADD	61728	0.9890000000000001	-0.9204	0.3573	3:161669809	False
3	JHU_3.161676390	161676391	A	ADD	61634	0.9882	-0.99	0.3222	3:161676391	False
3	rs59632634	161683262	A	ADD	61729	1.021	1.08	0.2801	3:161683262	False
3	JHU_3.161686906	161686907	T	ADD	61714	0.9914	-0.6817	0.4955	3:161686907	False
3	rs114504244	161690404	A	ADD	61742	1.013	0.3501	0.7262	3:161690404	False
3	rs11921208	161690608	T	ADD	61730	1.008	0.3142	0.7534	3:161690608	False
3	rs62278739	161693936	A	ADD	60889	1.01	0.8284	0.4075	3:161693936	False
3	rs4575917	161695760	C	ADD	61214	0.9976	-0.1943	0.8459	3:161695760	False
3	rs9867137	161700441	T	ADD	60463	0.9993	-0.04782	0.9619	3:161700441	False
3	rs9821852	161702108	C	ADD	61611	0.9931	-0.6067	0.544	3:161702108	False
3	JHU_3.161703016	161703017	T	ADD	61643	0.9979	-0.1482	0.8821	3:161703017	False
3	JHU_3.161704372	161704373	T	ADD	61704	1.028	1.046	0.2954	3:161704373	False
3	rs9855315	161708249	A	ADD	61755	0.9934	-0.515	0.6066	3:161708249	False
3	rs4856741	161708628	G	ADD	61714	0.9995	-0.03349	0.9733	3:161708628	False
3	rs4425278	161709943	G	ADD	61747	0.988	-1.046	0.2955	3:161709943	False
3	rs4256145	161710141	G	ADD	61754	1.014	1.141	0.2538	3:161710141	False
3	rs13079461	161736644	C	ADD	61724	0.9916	-0.4255	0.6704	3:161736644	False
3	rs9290107	161739777	A	ADD	61713	1.0070000000000001	0.5837	0.5594	3:161739777	False
3	rs6767956	161742176	G	ADD	61660	0.9952	-0.3292	0.742	3:161742176	False
3	rs13340124	161744724	A	ADD	61553	1.022	0.8	0.4237	3:161744724	False
3	rs4856666	161747143	T	ADD	61638	0.9926	-0.6243	0.5324	3:161747143	False
3	rs76193507	161749981	A	ADD	61726	1.0290000000000001	1.067	0.2861	3:161749981	False
3	JHU_3.161761885	161761886	C	ADD	61663	0.9918	-0.6907	0.4898	3:161761886	False
3	JHU_3.161768016	161768017	T	ADD	61662	0.992	-0.6751	0.4996	3:161768017	False	chrX	65443800-65443841	34.0	76.4	0-50	50.0	JHU_3.161768016	True
3	rs4856746	161770119	A	ADD	61587	0.9956	-0.32899999999999996	0.7422	3:161770119	False
3	rs9871102	161771382	A	ADD	61732	1.035	2.169	0.03005	3:161771382	False
3	rs73172723	161777884	G	ADD	60824	0.9652	-1.4409999999999998	0.1497	3:161777884	False
3	rs9825150	161778666	C	ADD	61746	1.015	1.255	0.2093	3:161778666	False
3	rs1397222	161778975	C	ADD	61736	1.0070000000000001	0.3701	0.7113	3:161778975	False
3	rs1157715	161782188	C	ADD	61376	0.9907	-0.6373	0.5239	3:161782188	False
3	rs73878537	161787351	C	ADD	59952	1.032	1.157	0.2473	3:161787351	False
3	rs60020746	161794194	T	ADD	61722	1.037	1.545	0.1224	3:161794194	False
3	rs111226678	161795213	C	ADD	61617	1.003	0.07939	0.9367	3:161795213	False
3	JHU_3.161795315	161795316	A	ADD	61692	0.9883	-0.8069	0.4197	3:161795316	False
3	rs6441433	161801528	G	ADD	61714	0.9816	-1.402	0.1611	3:161801528	False
3	rs6804961	161807012	T	ADD	61720	0.9892	-0.8648	0.3872	3:161807012	False
3	rs4465957	161812412	T	ADD	61434	0.9966	-0.2781	0.7809	3:161812412	False	chrX	46679589-46679639	34.0	84.0	0-50	50.0	rs4465957	True
3	rs4355298	161812694	A	ADD	61198	0.9869	-0.8287	0.4073	3:161812694	False
3	JHU_3.161815393	161815394	C	ADD	61740	0.9963	-0.3065	0.7592	3:161815394	False
3	rs151074668	161817456	G	ADD	61718	0.9971	-0.058820000000000004	0.9531	3:161817456	False
3	rs4856761	161817702	T	ADD	61671	1.008	0.6785	0.4975	3:161817702	False
3	JHU_3.161819947	161819948	T	ADD	61730	0.9993	-0.0588	0.9531	3:161819948	False
3	rs57353052	161824428	T	ADD	61748	0.9198	-2.214	0.0268	3:161824428	False
3	rs13063743	161825807	G	ADD	61722	1.006	0.4763	0.6339	3:161825807	False
3	rs4539953	161826690	A	ADD	61736	1.001	0.1035	0.9176	3:161826690	False
3	rs16834616	161828549	C	ADD	61679	0.9907	-0.7089	0.4784	3:161828549	False
3	rs77806024	161829537	A	ADD	61658	1.036	0.8473	0.3968	3:161829537	False
3	rs6771785	161831242	G	ADD	61739	0.9936	-0.5228	0.6011	3:161831242	False
3	rs11922869	161832815	A	ADD	61748	1.003	0.2435	0.8076	3:161832815	False
3	rs116347571	161834546	T	ADD	61697	1.044	0.7988	0.4244	3:161834546	False
3	rs12486041	161840939	C	ADD	61736	0.9854	-0.5731	0.5666	3:161840939	False
3	rs13060818	161844791	A	ADD	61629	1.012	1.037	0.2998	3:161844791	False
3	rs111509291	161844924	A	ADD	61720	0.9473	-1.146	0.2516	3:161844924	False
3	rs9829131	161845898	A	ADD	61732	0.9703	-1.788	0.07385	3:161845898	False
3	rs1510329	161846859	A	ADD	61715	1.016	1.135	0.2564	3:161846859	False
3	rs1510328	161847016	C	ADD	61716	1.011	0.9518	0.3412	3:161847016	False
3	rs954260	161847918	A	ADD	61710	1.013	0.46	0.6455	3:161847918	False
3	rs10513578	161853873	A	ADD	61731	1.015	0.9633	0.3354	3:161853873	False
3	rs1397216	161854329	G	ADD	61695	1.003	0.2013	0.8405	3:161854329	False
3	JHU_3.161855500	161855501	A	ADD	61718	1.015	0.9885	0.3229	3:161855501	False
3	rs9817753	161856546	C	ADD	61736	0.987	-1.122	0.2617	3:161856546	False
3	rs16835290	161860494	A	ADD	61734	0.9975	-0.1277	0.8984	3:161860494	False
3	rs77429765	161865584	T	ADD	61710	0.9727	-0.6613	0.5084	3:161865584	False
3	rs62279001	161867710	C	ADD	61715	1.001	0.03125	0.9751	3:161867710	False
3	JHU_3.161882314	161882315	T	ADD	61699	1.012	0.4491	0.6534	3:161882315	False
3	rs9867116	161883401	A	ADD	61723	0.9766	-1.643	0.1003	3:161883401	False
3	JHU_3.161887385	161887386	T	ADD	61534	1.012	0.9516	0.3413	3:161887386	False
3	rs1876994	161888626	T	ADD	61309	1.023	1.5430000000000001	0.1228	3:161888626	False
3	rs1605979	161889716	A	ADD	61747	1.014	1.015	0.3101	3:161889716	False
3	rs2405283	161892299	T	ADD	61175	1.021	1.4469999999999998	0.14800000000000002	3:161892299	False
3	rs10513579	161892530	C	ADD	61721	1.042	0.9506	0.3418	3:161892530	False
3	rs12496424	161893088	C	ADD	61675	1.003	0.2242	0.8226	3:161893088	False
3	rs113906695	161893892	A	ADD	61586	1.012	0.5074	0.6119	3:161893892	False
3	rs6798308	161895309	T	ADD	61734	1.002	0.1513	0.8798	3:161895309	False
3	rs6788503	161895969	C	ADD	61737	1.013	1.034	0.3013	3:161895969	False
3	rs11915503	161897981	G	ADD	61731	1.0090000000000001	0.7504	0.45299999999999996	3:161897981	False
3	rs985703	161911123	A	ADD	61740	0.9902	-0.5648	0.5722	3:161911123	False
3	rs13094424	161913102	T	ADD	61734	1.0090000000000001	0.7609	0.4467	3:161913102	False
3	rs9823100	161913373	C	ADD	61722	0.9972	-0.1261	0.8996	3:161913373	False
3	rs13095680	161913772	C	ADD	61719	1.0070000000000001	0.5474	0.5841	3:161913772	False
3	rs9827542	161915857	G	ADD	61740	0.9841	-1.024	0.3059	3:161915857	False
3	rs1994508	161916496	T	ADD	61727	1.043	1.126	0.26	3:161916496	False
3	rs9844455	161919373	A	ADD	61728	1.0070000000000001	0.5391	0.5898	3:161919373	False
3	JHU_3.161921213	161921214	T	ADD	61713	0.9831	-1.25	0.2111	3:161921214	False
3	rs7624830	161921368	A	ADD	60999	0.9884	-1.015	0.3103	3:161921368	False
3	JHU_3.161922635	161922636	T	ADD	61725	1.004	0.3343	0.7381	3:161922636	False
3	rs9843284	161922679	T	ADD	61599	1.006	0.5141	0.6071	3:161922679	False
3	rs13071720	161926855	T	ADD	61731	1.024	1.305	0.192	3:161926855	False
3	rs16854366	161927159	T	ADD	61672	1.052	2.54	0.011090000000000001	3:161927159	False
3	rs78415696	161927374	T	ADD	61747	0.9686	-1.5930000000000002	0.1112	3:161927374	False
3	rs75879003	161927593	G	ADD	61736	0.9947	-0.1131	0.91	3:161927593	False
3	rs2405547	161928574	G	ADD	61696	0.982	-1.113	0.2655	3:161928574	False
3	rs7340714	161932536	G	ADD	61533	1.042	2.812	0.004924	3:161932536	False
3	JHU_3.161936182	161936183	T	ADD	61472	1.015	0.8515	0.3945	3:161936183	False
3	rs79747086	161938768	G	ADD	61722	0.9740000000000001	-1.245	0.213	3:161938768	False
3	rs10513581	161939246	T	ADD	61699	1.004	0.2944	0.7684	3:161939246	False
3	JHU_3.161941610	161941611	T	ADD	61714	1.033	1.331	0.1831	3:161941611	False
3	rs1488583	161949284	T	ADD	61736	1.018	1.284	0.1992	3:161949284	False
3	rs75823100	161949336	T	ADD	61702	0.976	-0.7937	0.4274	3:161949336	False
3	rs55663253	161950204	A	ADD	61746	0.9867	-1.065	0.2867	3:161950204	False
3	rs9816527	161956676	A	ADD	61739	0.9999	-0.005922	0.9953	3:161956676	False
3	rs7612693	161969899	A	ADD	61689	0.98	-0.5533	0.5801	3:161969899	False
3	rs11927519	161972497	A	ADD	61609	1.013	1.119	0.2629	3:161972497	False
3	JHU_3.161976391	161976392	C	ADD	61740	0.9963	-0.2416	0.8091	3:161976392	False
3	rs60942257	161980743	A	ADD	61743	1.0270000000000001	1.209	0.2266	3:161980743	False
3	rs883442	161980903	T	ADD	61691	1.0090000000000001	0.7887	0.4303	3:161980903	False
3	rs13086855	161984543	T	ADD	61734	0.9848	-0.9735	0.3303	3:161984543	False
3	rs13072299	161994639	T	ADD	61737	0.9813	-0.8061	0.4202	3:161994639	False
3	rs2405563	162003134	C	ADD	61713	1.023	1.107	0.2684	3:162003134	False
3	rs9883161	162004273	C	ADD	61727	0.993	-0.484	0.6284	3:162004273	False
3	rs75188576	162012126	A	ADD	61737	1.112	1.915	0.055510000000000004	3:162012126	False
3	rs73155837	162014378	A	ADD	61750	0.9556	-0.9765	0.3288	3:162014378	False
3	JHU_3.162023915	162023916	A	ADD	61065	0.9887	-0.7359	0.4618	3:162023916	False
3	rs67762951	162028551	C	ADD	61738	0.9884	-0.7676	0.4427	3:162028551	False
3	rs7611892	162049171	C	ADD	61590	0.9889	-0.9398	0.3473	3:162049171	False
3	rs13060652	162050329	T	ADD	61195	0.9833	-1.08	0.28	3:162050329	False
3	exm2255807	162053213	T	ADD	61068	1.003	0.25	0.8026	3:162053213	False
3	rs9833336	162055990	T	ADD	61737	0.9949	-0.3283	0.7427	3:162055990	False
3	rs2897218	162068721	G	ADD	61694	0.9764	-0.9159999999999999	0.3597	3:162068721	False
3	rs6441449	162074782	A	ADD	61714	0.9935	-0.5724	0.5671	3:162074782	False	chrX	98984956-98985008	39.0	91.5	1-50	49.0	rs6441449	True
3	JHU_3.162077141	162077142	T	ADD	61736	1.005	0.2408	0.8097	3:162077142	False
3	JHU_3.162082559	162082560	T	ADD	61731	1.004	0.1529	0.8785	3:162082560	False
3	rs16848265	162083086	A	ADD	61421	1.069	2.505	0.01225	3:162083086	False
3	rs12488754	162085820	C	ADD	61743	0.9725	-1.4980000000000002	0.134	3:162085820	False
3	rs6792877	162088496	T	ADD	61731	0.9844	-1.36	0.1739	3:162088496	False
3	rs7641278	162090358	A	ADD	61700	0.9812	-1.386	0.1659	3:162090358	False
3	rs4856678	162092216	A	ADD	61732	1.0170000000000001	1.474	0.1404	3:162092216	False
3	rs6800943	162112120	T	ADD	61730	0.9954	-0.3241	0.7459	3:162112120	False
3	rs4393923	162113116	C	ADD	61656	0.998	-0.1527	0.8786	3:162113116	False
3	JHU_3.162114040	162114041	C	ADD	61671	1.0290000000000001	0.9205	0.3573	3:162114041	False
3	rs62292337	162119179	C	ADD	61275	0.9758	-1.595	0.1107	3:162119179	False
3	exm2265635	162123179	G	ADD	61740	0.9493	-1.213	0.225	3:162123179	False
3	rs9845128	162123595	T	ADD	61678	1.016	1.0	0.3173	3:162123595	False
3	rs12636148	162131408	C	ADD	61491	0.9825	-1.03	0.3029	3:162131408	False
3	JHU_3.162131756	162131757	T	ADD	61264	1.095	1.715	0.08632000000000001	3:162131757	False
3	rs11922606	162133075	T	ADD	61365	1.003	0.2451	0.8064	3:162133075	False
3	rs13085318	162135481	T	ADD	61522	0.9940000000000001	-0.2561	0.7979	3:162135481	False
3	rs2405502	162135821	A	ADD	61527	1.005	0.3836	0.7013	3:162135821	False
3	rs4453855	162139430	A	ADD	61435	1.003	0.2308	0.8175	3:162139430	False
3	rs13071745	162139984	G	ADD	60724	0.9886	-1.0390000000000001	0.2986	3:162139984	False
3	JHU_3.162142218	162142219	A	ADD	61404	0.9748	-1.53	0.1259	3:162142219	False
3	JHU_3.162142395	162142396	C	ADD	61395	1.0	0.006044	0.9952	3:162142396	False
3	rs6803545	162142475	C	ADD	61338	0.9757	-1.472	0.141	3:162142475	False
3	JHU_3.162143482	162143483	T	ADD	61448	1.006	0.4399	0.66	3:162143483	False
3	JHU_3.162143840	162143841	G	ADD	61573	1.0290000000000001	1.864	0.06229	3:162143841	False
3	rs75642758	162149311	C	ADD	61381	1.003	0.1531	0.8783	3:162149311	False
3	JHU_3.162151372	162151373	C	ADD	61513	1.0190000000000001	1.195	0.2322	3:162151373	False	chrX	20982084-20982124	28.0	85.0	10-50	40.0	JHU_3.162151372	True
3	rs11929273	162155076	T	ADD	61734	1.025	1.619	0.1055	3:162155076	False
3	exm-rs11924705	162161616	C	ADD	61603	0.9978	-0.1921	0.8476	3:162161616	False
3	rs6789378	162167396	G	ADD	61268	0.9979	-0.1766	0.8598	3:162167396	False	chrX	137057340-137057390	44.0	94.0	0-50	50.0	rs6789378	True
3	rs7626636	162177290	A	ADD	61717	0.9927	-0.6409999999999999	0.5215	3:162177290	False
3	JHU_3.162180612	162180613	C	ADD	61664	1.0170000000000001	1.074	0.28300000000000003	3:162180613	False
3	rs1600095	162182428	A	ADD	61717	0.9976	-0.1906	0.8488	3:162182428	False
3	rs1478161	162186802	G	ADD	61728	1.003	0.2303	0.8179	3:162186802	False
3	rs9836744	162186970	T	ADD	61729	0.9981	-0.1662	0.868	3:162186970	False
3	JHU_3.162186971	162186972	T	ADD	61569	0.9931	-0.6068	0.544	3:162186972	False
3	rs7349544	162198135	A	ADD	61729	1.016	1.023	0.3065	3:162198135	False
3	rs112454008	162199131	A	ADD	61665	0.9995	-0.01549	0.9876	3:162199131	False
3	JHU_3.162209364	162209365	C	ADD	61740	0.9914	-0.7529	0.4515	3:162209365	False
3	rs73163529	162210236	T	ADD	61729	0.9777	-0.6943	0.4875	3:162210236	False
3	rs1351091	162216666	A	ADD	61709	0.9916	-0.7351	0.4623	3:162216666	False
3	rs114265604	162218364	T	ADD	61746	1.03	1.149	0.2506	3:162218364	False
3	JHU_3.162219692	162219693	T	ADD	61707	0.9987	-0.1155	0.9081	3:162219693	False
3	rs17755207	162234427	A	ADD	61748	1.0	-0.002972	0.9976	3:162234427	False
3	rs1478152	162235563	T	ADD	61172	0.9828	-1.2930000000000001	0.1959	3:162235563	False
3	rs115528838	162236828	A	ADD	61722	0.9604	-1.014	0.3104	3:162236828	False
3	rs2169726	162239385	C	ADD	61737	0.9997	-0.025910000000000002	0.9793	3:162239385	False
3	rs10513584	162240663	G	ADD	61723	1.032	1.982	0.04752	3:162240663	False
3	JHU_3.162242264	162242265	T	ADD	61397	1.001	0.07728	0.9384	3:162242265	False
3	rs9868015	162242541	T	ADD	61618	0.9972	-0.1013	0.9193	3:162242541	False
3	JHU_3.162243512	162243513	G	ADD	61469	1.002	0.14400000000000002	0.8855	3:162243513	False
3	rs1478146	162243751	A	ADD	61748	0.988	-0.575	0.5653	3:162243751	False
3	JHU_3.162252990	162252991	C	ADD	61739	0.9866	-1.171	0.2415	3:162252991	False
3	rs35780213	162259706	C	ADD	61742	1.031	1.93	0.0536	3:162259706	False
3	rs1478137	162262746	T	ADD	61301	0.9998	-0.01354	0.9892	3:162262746	False
3	rs72494874	162263056	C	ADD	61706	0.9775	-0.4937	0.6215	3:162263056	False
3	rs1600094	162266475	T	ADD	61484	1.003	0.2693	0.7877	3:162266475	False	chrX	58001808-58001855	35.0	87.3	3-50	47.0	rs1600094	True
3	rs74402787	162267152	G	ADD	61494	1.015	0.5755	0.565	3:162267152	False	chrY	19529507-19529555	39.0	83.4	0-50	50.0	rs74402787	True
3	rs62291526	162269241	C	ADD	61727	1.015	0.6531	0.5137	3:162269241	False
3	rs6800542	162276129	T	ADD	61733	1.002	0.1262	0.8996	3:162276129	False
3	rs142084217	162281843	C	ADD	61696	0.9494	-0.9078	0.364	3:162281843	False
3	exm2269564	162282328	T	ADD	61739	1.013	1.151	0.2496	3:162282328	False
3	rs6806429	162283234	A	ADD	61741	1.0170000000000001	1.114	0.2652	3:162283234	False
3	rs6770712	162283321	C	ADD	61735	1.004	0.3384	0.7351	3:162283321	False
3	rs7617688	162286692	A	ADD	61746	1.012	1.002	0.3162	3:162286692	False
3	rs9816189	162287573	T	ADD	61739	1.018	1.296	0.195	3:162287573	False
3	JHU_3.162289877	162289878	A	ADD	61743	1.0170000000000001	1.11	0.2672	3:162289878	False
3	rs16850834	162305549	C	ADD	61728	1.026	1.005	0.3148	3:162305549	False
3	rs140360909	162322373	G	ADD	61685	0.9507	-0.9078	0.364	3:162322373	False
3	rs6804879	162330008	A	ADD	61732	0.9951	-0.4257	0.6703	3:162330008	False
3	JHU_3.162334574	162334575	G	ADD	61737	0.9977	-0.2	0.8415	3:162334575	False
3	rs12636210	162346392	A	ADD	61710	1.011	0.4098	0.682	3:162346392	False
3	rs139784283	162351873	T	ADD	61729	0.9597	-0.8888	0.3741	3:162351873	False
3	rs17758116	162352722	G	ADD	61725	1.0170000000000001	1.068	0.2854	3:162352722	False
3	rs112877567	162352951	A	ADD	61737	0.9935	-0.2562	0.7978	3:162352951	False
3	rs141281998	162369249	T	ADD	61717	0.9086	-2.082	0.0373	3:162369249	False
3	rs13096777	162370984	G	ADD	61650	0.9942	-0.4955	0.6203	3:162370984	False
3	rs16851115	162372594	T	ADD	61745	0.9961	-0.3289	0.7423	3:162372594	False
3	rs1496737	162373246	G	ADD	61725	0.9947	-0.4203	0.6743	3:162373246	False
3	rs903943	162376870	A	ADD	61726	0.9963	-0.3141	0.7535	3:162376870	False
3	rs7427641	162383088	T	ADD	61740	1.0070000000000001	0.5770000000000001	0.5639	3:162383088	False
3	JHU_3.162383136	162383137	G	ADD	60806	1.0090000000000001	0.7517	0.4523	3:162383137	False
3	rs73165522	162383212	T	ADD	61562	0.9902	-0.5605	0.5751	3:162383212	False
3	rs75887834	162387521	T	ADD	61718	1.005	0.2582	0.7963	3:162387521	False
3	rs12491408	162389205	C	ADD	61738	0.9993	-0.04011	0.968	3:162389205	False
3	rs9290130	162393726	C	ADD	61238	1.001	0.1155	0.9081	3:162393726	False
3	JHU_3.162394916	162394917	T	ADD	61614	0.9929	-0.5514	0.5814	3:162394917	False
3	rs12492947	162396246	C	ADD	61733	1.003	0.1504	0.8804	3:162396246	False
3	rs10936299	162397319	G	ADD	61737	1.011	0.8801	0.3788	3:162397319	False
3	JHU_3.162400151	162400152	A	ADD	61753	0.9473	-1.847	0.06477999999999999	3:162400152	False
3	JHU_3.162400277	162400278	T	ADD	61564	1.018	1.147	0.2514	3:162400278	False
3	JHU_3.162400284	162400285	A	ADD	61538	1.013	0.8523	0.39399999999999996	3:162400285	False
3	rs9290132	162400620	G	ADD	61599	1.003	0.28	0.7795	3:162400620	False
3	JHU_3.162400823	162400824	A	ADD	61649	1.016	1.014	0.3108	3:162400824	False
3	rs76708336	162402143	G	ADD	61733	0.9981	-0.07525	0.94	3:162402143	False
3	rs13066570	162403408	C	ADD	61719	1.004	0.3024	0.7623	3:162403408	False
3	JHU_3.162407165	162407166	T	ADD	61712	1.002	0.185	0.8533	3:162407166	False
3	rs79362166	162407608	G	ADD	61708	0.987	-0.5737	0.5662	3:162407608	False
3	JHU_3.162409295	162409296	A	ADD	61739	0.9852	-0.6546	0.5127	3:162409296	False
3	rs35011806	162414907	A	ADD	61418	1.016	0.7593	0.4477	3:162414907	False
3	rs7433221	162423035	T	ADD	61696	0.9932	-0.6005	0.5482	3:162423035	False
3	rs9844124	162429810	T	ADD	61745	1.021	1.411	0.1582	3:162429810	False
3	rs114748441	162435084	T	ADD	61355	0.9627	-1.41	0.1586	3:162435084	False	chrX	28911236-28911271	31.0	68.6	0-50	50.0	rs114748441	True
3	rs114664916	162439519	C	ADD	61731	1.003	0.09244	0.9263	3:162439519	False
3	JHU_3.162448897	162448898	G	ADD	60981	1.02	1.6119999999999999	0.1071	3:162448898	False
3	rs146589314	162453655	C	ADD	61579	0.992	-0.1582	0.8743	3:162453655	False
3	rs2201659	162460891	C	ADD	61749	0.9862	-1.183	0.2367	3:162460891	False
3	JHU_3.162471234	162471235	T	ADD	61740	0.9857	-1.2309999999999999	0.2184	3:162471235	False
3	rs9290133	162482732	G	ADD	61739	0.9890000000000001	-0.8995	0.3684	3:162482732	False
3	rs149983689	162483448	A	ADD	61726	0.9693	-0.6381	0.5234	3:162483448	False
3	rs206906	162491025	A	ADD	61735	0.9761	-1.8630000000000002	0.062439999999999996	3:162491025	False
3	rs3853175	162495102	C	ADD	61742	1.003	0.2856	0.7752	3:162495102	False
3	rs9851876	162496237	C	ADD	61748	1.001	0.08084	0.9356	3:162496237	False
3	JHU_3.162499360	162499361	T	ADD	61708	1.003	0.237	0.8126	3:162499361	False
3	JHU_3.162500644	162500645	G	ADD	61668	1.0090000000000001	0.7389	0.46	3:162500645	False
3	rs206285	162507286	A	ADD	61691	1.016	1.207	0.2274	3:162507286	False
3	rs3853173	162509817	G	ADD	61440	1.038	1.365	0.1722	3:162509817	False
3	rs206280	162511139	T	ADD	61724	0.9803	-1.4269999999999998	0.1536	3:162511139	False
3	rs206276	162626585	G	ADD	61714	0.9844	-1.273	0.2031	3:162626585	False
3	rs150213	162634112	T	ADD	61754	0.9784	-1.074	0.2828	3:162634112	False	chrX	110103652-110103702	32.0	82.0	0-50	50.0	rs150213	True
3	JHU_3.162635384	162635385	T	ADD	61733	0.9654	-1.345	0.1785	3:162635385	False
3	rs206265	162636681	A	ADD	61729	1.022	1.8330000000000002	0.06683	3:162636681	False
3	JHU_3.162637545	162637546	G	ADD	61721	1.013	0.4523	0.6509999999999999	3:162637546	False
3	JHU_3.162637580	162637581	C	ADD	61662	1.01	0.3652	0.715	3:162637581	False
3	rs76958114	162639600	T	ADD	61519	0.9698	-0.6321	0.5273	3:162639600	False
3	JHU_3.162642289	162642290	T	ADD	61701	1.012	0.4238	0.6717	3:162642290	False
3	rs114048492	162644517	T	ADD	61733	0.9795	-0.5284	0.5972	3:162644517	False
3	rs13090299	162650355	A	ADD	61705	0.9934	-0.3856	0.6998	3:162650355	False
3	rs9836765	162650452	A	ADD	61741	0.9938	-0.524	0.6003	3:162650452	False
3	rs3912608	162654424	G	ADD	61717	1.0	0.03136	0.975	3:162654424	False
3	rs6777496	162656280	G	ADD	61674	1.0190000000000001	0.6566	0.5114	3:162656280	False
3	rs9865194	162666172	A	ADD	61707	0.9962	-0.174	0.8618	3:162666172	False	chrX	26022281-26022331	42.0	92.0	0-50	50.0	rs9865194	True
3	rs11918594	162675279	C	ADD	61345	0.9879	-0.7075	0.4793	3:162675279	False
3	rs13060008	162675520	C	ADD	61733	1.021	1.66	0.09686	3:162675520	False
3	rs111867305	162680303	A	ADD	61652	0.9847	-0.706	0.4802	3:162680303	False	chrX	70662796-70662845	43.0	93.9	1-50	49.0	rs111867305	True
3	JHU_3.162680571	162680572	T	ADD	61635	0.9941	-0.5025	0.6153	3:162680572	False
3	rs1425609	162681995	A	ADD	61731	0.9935	-0.5491	0.5829	3:162681995	False
3	rs143889234	162682799	G	ADD	61660	0.9769	-0.5355	0.5923	3:162682799	False
3	rs13080866	162687835	C	ADD	61734	0.9875	-1.024	0.3058	3:162687835	False
3	JHU_3.162688713	162688714	C	ADD	61714	0.9962	-0.3294	0.7418	3:162688714	False
3	rs68141597	162691710	T	ADD	61715	0.9940000000000001	-0.3006	0.7637	3:162691710	False
3	JHU_3.162692919	162692920	G	ADD	61484	0.9867	-0.7709	0.4408	3:162692920	False
3	JHU_3.162693920	162693921	C	ADD	60860	1.0170000000000001	1.311	0.1899	3:162693921	False
3	JHU_3.162694175	162694176	G	ADD	61748	0.9973	-0.235	0.8142	3:162694176	False
3	JHU_3.162696813	162696814	G	ADD	61674	0.9973	-0.1257	0.9	3:162696814	False
3	JHU_3.162697226	162697227	T	ADD	61226	0.9983	-0.1466	0.8834	3:162697227	False
3	rs1955090	162698133	C	ADD	61599	0.9978	-0.1865	0.852	3:162698133	False
3	JHU_3.162701302	162701303	T	ADD	61569	0.998	-0.1622	0.8712	3:162701303	False
3	rs7611375	162701721	C	ADD	61717	0.9794	-1.49	0.1362	3:162701721	False
3	rs10513598	162704020	A	ADD	61734	1.008	0.4378	0.6616	3:162704020	False
3	JHU_3.162717306	162717307	C	ADD	61723	0.9979	-0.177	0.8595	3:162717307	False
3	rs6802688	162729163	A	ADD	61747	1.0190000000000001	1.412	0.158	3:162729163	False
3	JHU_3.162729993	162729994	T	ADD	61631	0.9787	-1.5330000000000001	0.1252	3:162729994	False
3	JHU_3.162733657	162733658	G	ADD	61471	0.9886	-0.9338	0.3504	3:162733658	False
3	rs9838708	162733793	G	ADD	61064	0.9995	-0.043	0.9657	3:162733793	False	chrX	56315234-56315279	37.0	91.2	5-50	45.0	rs9838708	True
3	rs143565592	162735339	T	ADD	61737	1.014	0.2695	0.7876	3:162735339	False
3	rs1586501	162735677	A	ADD	61717	0.9879	-0.995	0.3198	3:162735677	False
3	rs2046696	162741452	C	ADD	61710	1.015	1.17	0.242	3:162741452	False
3	JHU_3.162742413	162742414	A	ADD	61751	0.9874	-1.035	0.3006	3:162742414	False
3	JHU_3.162742422	162742423	G	ADD	61743	0.9871	-1.056	0.2909	3:162742423	False
3	JHU_3.162746305	162746306	A	ADD	61687	0.9885	-0.941	0.3467	3:162746306	False
3	JHU_3.162748037	162748038	A	ADD	61717	1.024	0.8098	0.418	3:162748038	False
3	rs13092443	162756477	G	ADD	61438	0.9913	-0.691	0.4896	3:162756477	False
3	JHU_3.162758079	162758080	A	ADD	61633	1.018	1.3769999999999998	0.1684	3:162758080	False
3	JHU_3.162759454	162759455	T	ADD	61750	1.0170000000000001	1.319	0.1871	3:162759455	False
3	JHU_3.162763158	162763159	A	ADD	61548	1.022	0.7478	0.4546	3:162763159	False
3	rs6548375	162773033	G	ADD	61737	0.9985	-0.1301	0.8965	3:162773033	False
3	rs13090583	162789598	C	ADD	61742	0.9864	-1.1179999999999999	0.2635	3:162789598	False
3	rs36189856	162793299	G	ADD	61588	0.9904	-0.77	0.4413	3:162793299	False
3	JHU_3.162801721	162801722	G	ADD	60372	0.9842	-1.2819999999999998	0.1998	3:162801722	False
3	JHU_3.162803321	162803322	G	ADD	61579	1.0170000000000001	1.436	0.1509	3:162803322	False
3	JHU_3.162803426	162803427	A	ADD	60446	1.012	0.7971	0.4254	3:162803427	False
3	rs6548383	162809107	G	ADD	61732	1.006	0.3838	0.7011	3:162809107	False
3	JHU_3.162814299	162814300	A	ADD	61693	1.013	0.5278	0.5977	3:162814300	False
3	rs7628114	162820802	T	ADD	61750	1.013	0.4994	0.6175	3:162820802	False
3	rs73156250	162822965	A	ADD	60721	1.0290000000000001	0.6841	0.4939	3:162822965	False
3	rs78038894	162827727	A	ADD	61725	0.9964	-0.07733	0.9384	3:162827727	False
3	rs142933914	162832840	C	ADD	61718	1.0070000000000001	0.1436	0.8858	3:162832840	False
3	rs9824150	162834301	A	ADD	61732	0.9954	-0.3376	0.7357	3:162834301	False
3	JHU_3.162841924	162841925	A	ADD	61677	1.013	0.4285	0.6683	3:162841925	False
3	JHU_3.162848735	162848736	C	ADD	61686	0.9889	-0.5155	0.6062	3:162848736	False	chrX	74542390-74542440	32.0	82.0	0-50	50.0	JHU_3.162848735	True
3	JHU_3.162856163	162856164	T	ADD	61750	1.0170000000000001	1.456	0.1454	3:162856164	False	chrX	93163052-93163102	36.0	86.0	0-50	50.0	JHU_3.162856163	True
3	rs6794545	162859171	A	ADD	61691	1.0	0.005229	0.9958	3:162859171	False
3	rs77793137	162863945	C	ADD	61684	0.9975	-0.1132	0.9099	3:162863945	False
3	JHU_3.162872516	162872517	A	ADD	61701	1.0190000000000001	1.493	0.1353	3:162872517	False
3	JHU_3.162873190	162873191	T	ADD	61290	0.9881	-0.7019	0.4828	3:162873191	False
3	rs6788517	162879873	T	ADD	61752	1.001	0.062310000000000004	0.9503	3:162879873	False
3	JHU_3.162884168	162884169	A	ADD	61727	1.012	0.3872	0.6986	3:162884169	False
3	rs9874856	162893823	G	ADD	61723	1.016	1.3719999999999999	0.1701	3:162893823	False
3	rs78150455	162900809	A	ADD	61714	1.0	0.013730000000000001	0.9890000000000001	3:162900809	False
3	JHU_3.162920558	162920559	A	ADD	61375	0.9954	-0.1941	0.8461	3:162920559	False
3	rs4324469	162925738	G	ADD	61739	1.0170000000000001	1.43	0.1526	3:162925738	False
3	JHU_3.162931102	162931103	G	ADD	61513	1.018	1.443	0.1491	3:162931103	False
3	rs6809992	162935109	G	ADD	61738	0.9902	-0.7695	0.4416	3:162935109	False
3	rs4021822	162937939	G	ADD	61750	1.0190000000000001	1.51	0.1312	3:162937939	False
3	rs9820908	162939385	T	ADD	61747	1.018	1.484	0.1378	3:162939385	False
3	rs1994750	162941903	T	ADD	61754	1.018	1.456	0.1454	3:162941903	False
3	JHU_3.162967185	162967186	T	ADD	60996	1.008	0.7115	0.4768	3:162967186	False
3	rs141629937	162977316	T	ADD	61001	0.9716	-0.6744	0.5	3:162977316	False
3	JHU_3.162996195	162996196	T	ADD	60916	1.0170000000000001	1.297	0.1946	3:162996196	False
3	rs9809962	162997262	G	ADD	61693	0.9981	-0.1381	0.8902	3:162997262	False
3	JHU_3.163003366	163003367	C	ADD	61639	0.9985	-0.07718	0.9385	3:163003367	False
3	rs1099110	163022631	G	ADD	61722	1.013	0.9755	0.3293	3:163022631	False
3	JHU_3.163025429	163025430	T	ADD	61659	0.9801	-0.7025	0.4824	3:163025430	False
3	rs1186529	163033205	A	ADD	61734	0.9898	-0.8437	0.3989	3:163033205	False	chrX	105328185-105328668	33.0	94.8	0-50	50.0	rs1186529	True
3	rs7632852	163048842	G	ADD	61740	1.0090000000000001	0.7324	0.4639	3:163048842	False
3	rs73160045	163051359	G	ADD	61723	1.003	0.1082	0.9138	3:163051359	False
3	rs1365702	163075070	C	ADD	61724	1.002	0.1267	0.8992	3:163075070	False
3	JHU_3.163083557	163083558	C	ADD	61662	1.005	0.2221	0.8243	3:163083558	False
3	JHU_3.163084854	163084855	C	ADD	61468	1.022	0.7785	0.4363	3:163084855	False
3	JHU_3.163094312	163094313	C	ADD	61724	1.005	0.3825	0.7021	3:163094313	False
3	rs6796340	163096848	G	ADD	61741	1.0070000000000001	0.6345	0.5258	3:163096848	False
3	JHU_3.163109158	163109159	G	ADD	61672	1.0170000000000001	1.067	0.28600000000000003	3:163109159	False
3	JHU_3.163110027	163110028	C	ADD	61731	1.008	0.3033	0.7616	3:163110028	False
3	JHU_3.163114361	163114362	C	ADD	61741	1.025	1.1079999999999999	0.2679	3:163114362	False
3	JHU_3.163118021	163118022	A	ADD	61734	1.01	0.7881	0.4306	3:163118022	False
3	JHU_3.163130282	163130283	G	ADD	61232	1.0090000000000001	0.3449	0.7302	3:163130283	False
3	JHU_3.163131197	163131198	C	ADD	61529	0.9886	-0.9438	0.3453	3:163131198	False
3	JHU_3.163131200	163131201	T	ADD	60101	1.015	1.1440000000000001	0.2527	3:163131201	False
3	rs1380781	163139188	A	ADD	61755	1.011	0.8599	0.3898	3:163139188	False
3	JHU_3.163139783	163139784	G	ADD	61427	1.008	0.6797	0.4967	3:163139784	False
3	JHU_3.163156203	163156204	A	ADD	61698	0.9979	-0.09017	0.9282	3:163156204	False
3	rs13060071	163159314	T	ADD	61642	0.9985	-0.07765	0.9381	3:163159314	False	chrX	148046248-148046295	31.0	83.0	3-50	47.0	rs13060071	True
3	rs17476708	163170688	C	ADD	61741	1.003	0.09272000000000001	0.9261	3:163170688	False
3	JHU_3.163173462	163173463	A	ADD	61622	1.01	0.8439	0.3987	3:163173463	False
3	JHU_3.163176272	163176273	G	ADD	61724	0.9901	-0.48700000000000004	0.6263	3:163176273	False
3	rs2711774	163178778	G	ADD	61451	0.9914	-0.6763	0.4988	3:163178778	False
3	rs74740140	163213334	A	ADD	61705	0.9853	-0.6023	0.547	3:163213334	False
3	JHU_3.163214483	163214484	C	ADD	61702	1.025	1.3330000000000002	0.1824	3:163214484	False
3	rs1599271	163223847	G	ADD	60398	1.006	0.3251	0.7451	3:163223847	False
3	JHU_3.163225763	163225764	T	ADD	61732	0.9884	-0.7016	0.483	3:163225764	False
3	exm2269565	163233510	T	ADD	61746	0.9911	-0.7774	0.4369	3:163233510	False
3	rs6810129	163240717	A	ADD	61746	0.9772	-1.9780000000000002	0.04796	3:163240717	False
3	rs1870617	163241150	G	ADD	61308	0.9902	-0.3357	0.7371	3:163241150	False
3	JHU_3.163246934	163246935	A	ADD	60412	1.058	2.306	0.02113	3:163246935	False
3	JHU_3.163251055	163251056	A	ADD	61740	1.022	0.9718	0.3312	3:163251056	False
3	JHU_3.163254534	163254535	T	ADD	61746	0.9951	-0.4027	0.6872	3:163254535	False
3	JHU_3.163255787	163255788	T	ADD	61727	0.9998	-0.01054	0.9916	3:163255788	False
3	JHU_3.163255984	163255985	T	ADD	61234	0.9964	-0.2756	0.7828	3:163255985	False
3	JHU_3.163257358	163257359	C	ADD	61737	0.9845	-0.6242	0.5325	3:163257359	False
3	rs1460434	163257974	A	ADD	61692	0.9974	-0.2276	0.82	3:163257974	False
3	rs13086756	163260372	G	ADD	61697	0.9946	-0.4258	0.6703	3:163260372	False
3	JHU_3.163270814	163270815	G	ADD	61735	0.9973	-0.2339	0.8151	3:163270815	False
3	rs113398404	163270883	C	ADD	61552	1.024	0.5438	0.5865	3:163270883	False
3	JHU_3.163273602	163273603	G	ADD	60491	0.9742	-1.209	0.2265	3:163273603	False
3	rs1471271	163281927	A	ADD	61745	1.003	0.2873	0.7739	3:163281927	False
3	rs146182310	163282336	A	ADD	61733	1.05	1.3940000000000001	0.1633	3:163282336	False
3	JHU_3.163296573	163296574	C	ADD	61370	1.0	0.01425	0.9886	3:163296574	False
3	rs114493987	163302944	T	ADD	61682	1.026	1.456	0.1453	3:163302944	False
3	JHU_3.163306742	163306743	T	ADD	61679	1.002	0.1673	0.8672	3:163306743	False
3	rs75250698	163307935	A	ADD	61747	0.9828	-0.6517	0.5146	3:163307935	False
3	rs62294711	163308510	A	ADD	61742	0.9753	-1.16	0.2461	3:163308510	False
3	rs79266787	163316598	T	ADD	61732	1.021	0.6145	0.5389	3:163316598	False
3	rs4855274	163323028	G	ADD	61564	1.022	1.239	0.2153	3:163323028	False
3	JHU_3.163325627	163325628	T	ADD	60956	1.024	1.35	0.177	3:163325628	False
3	rs6767112	163342357	T	ADD	61658	0.9938	-0.5192	0.6036	3:163342357	False	chrX	109322577-109322628	31.0	94.3	0-50	50.0	rs6767112	True
3	rs7622802	163350517	A	ADD	61742	1.002	0.1605	0.8725	3:163350517	False
3	rs143999008	163367841	C	ADD	61650	1.0590000000000002	1.319	0.1871	3:163367841	False
3	rs16847093	163368863	G	ADD	61640	1.024	1.2919999999999998	0.1965	3:163368863	False
3	rs11708018	163370769	T	ADD	61471	0.9905	-0.8211	0.4116	3:163370769	False
3	JHU_3.163371828	163371829	G	ADD	61712	0.9936	-0.3541	0.7233	3:163371829	False
3	rs150209614	163376016	C	ADD	61468	1.016	0.3915	0.6954	3:163376016	False
3	kgp7760450	163377538	G	ADD	61702	1.01	0.4603	0.6453	3:163377538	False
3	kgp12084638	163378225	G	ADD	61677	0.9934	-0.3645	0.7155	3:163378225	False
3	JHU_3.163411694	163411695	C	ADD	61502	0.9932	-0.3775	0.7058	3:163411695	False
3	JHU_3.163417565	163417566	T	ADD	61335	0.9904	-0.8243	0.4097	3:163417566	False
3	rs73161849	163419423	T	ADD	61736	0.9523	-1.403	0.1607	3:163419423	False
3	rs13085094	163427533	G	ADD	61748	0.9940000000000001	-0.4725	0.6365	3:163427533	False
3	rs6774142	163434440	T	ADD	61702	0.9901	-0.8623	0.3885	3:163434440	False
3	JHU_3.163436626	163436627	A	ADD	61565	0.9928	-0.3994	0.6896	3:163436627	False
3	rs9873847	163440837	C	ADD	61517	0.9972	-0.1551	0.8767	3:163440837	False
3	kgp9393051	163444040	A	ADD	61748	0.9901	-0.8563	0.3918	3:163444040	False
3	rs73161880	163449985	C	ADD	61682	0.9969	-0.2426	0.8083	3:163449985	False
3	JHU_3.163495098	163495099	G	ADD	61593	1.025	1.011	0.3119	3:163495099	False
3	rs1881969	163525723	T	ADD	61714	1.011	0.981	0.3266	3:163525723	False
3	rs7634506	163535387	A	ADD	61616	0.9542	-1.536	0.1244	3:163535387	False
3	rs9809710	163537073	C	ADD	61573	0.9936	-0.3506	0.7259	3:163537073	False
3	rs76646616	163539483	T	ADD	61744	1.052	1.28	0.2005	3:163539483	False
3	rs79768813	163542472	T	ADD	61724	1.024	0.5016	0.6159	3:163542472	False
3	rs13081339	163543844	C	ADD	61628	1.014	1.127	0.2598	3:163543844	False
3	rs1907858	163549965	T	ADD	61738	0.9653	-2.398	0.01646	3:163549965	False
3	rs13076314	163552615	T	ADD	61745	1.046	2.085	0.03707	3:163552615	False
3	rs1492791	163554331	A	ADD	61748	0.9919	-0.7095	0.478	3:163554331	False
3	JHU_3.163555262	163555263	A	ADD	61720	1.011	0.9705	0.3318	3:163555263	False
3	JHU_3.163555303	163555304	A	ADD	61712	0.9972	-0.205	0.8376	3:163555304	False
3	JHU_3.163556189	163556190	T	ADD	61404	0.9681	-2.205	0.02744	3:163556190	False
3	JHU_3.163556202	163556203	T	ADD	61069	0.968	-2.198	0.02795	3:163556203	False
3	rs62293633	163557077	G	ADD	61722	0.9776	-1.048	0.2946	3:163557077	False
3	rs7622514	163571823	G	ADD	61585	1.047	1.239	0.2152	3:163571823	False
3	rs1881970	163572006	T	ADD	61657	1.014	1.198	0.231	3:163572006	False
3	JHU_3.163572824	163572825	G	ADD	61569	0.9807	-0.8809	0.3784	3:163572825	False
3	JHU_3.163578231	163578232	A	ADD	61675	1.018	1.569	0.1167	3:163578232	False
3	rs4479603	163578233	A	ADD	61154	1.0170000000000001	1.463	0.1435	3:163578233	False
3	JHU_3.163578241	163578242	G	ADD	61384	1.018	1.5190000000000001	0.1287	3:163578242	False
3	rs4519708	163578366	A	ADD	61748	0.9889	-0.9709	0.3316	3:163578366	False
3	rs4643712	163578711	T	ADD	61748	1.018	1.521	0.1282	3:163578711	False
3	rs138485395	163581544	G	ADD	61729	1.028	0.7968	0.4255	3:163581544	False
3	rs10936368	163582602	T	ADD	61729	0.9605	-2.748	0.005987	3:163582602	False
3	JHU_3.163583301	163583302	A	ADD	61743	0.9891	-0.5161	0.6058	3:163583302	False
3	rs1389014	163585643	C	ADD	61743	1.015	1.18	0.2381	3:163585643	False
3	rs6778775	163585969	G	ADD	61724	0.9767	-1.077	0.2816	3:163585969	False
3	JHU_3.163587422	163587423	A	ADD	61579	1.006	0.5238	0.6004	3:163587423	False
3	rs13061328	163592333	T	ADD	61750	0.9778	-1.032	0.3023	3:163592333	False
3	rs6772132	163602176	C	ADD	61728	1.002	0.1365	0.8914	3:163602176	False
3	JHU_3.163604497	163604498	T	ADD	61582	0.963	-2.569	0.010209999999999999	3:163604498	False
3	rs4855202	163606337	C	ADD	61532	1.008	0.6735	0.5006	3:163606337	False
3	rs78356046	163611282	G	ADD	61476	0.9909	-0.4112	0.6809	3:163611282	False
3	3:163611500-A-C	163611500	A	ADD	61740	1.0190000000000001	0.3763	0.7067	3:163611500	False
3	JHU_3.163611857	163611858	C	ADD	61646	1.012	1.0659999999999998	0.2864	3:163611858	False
3	JHU_3.163613598	163613599	C	ADD	60610	1.02	1.6769999999999998	0.09362000000000001	3:163613599	False
3	rs186256221	163613728	T	ADD	61707	1.031	0.7366	0.4613	3:163613728	False
3	exm2269566	163617301	T	ADD	61627	0.9799	-1.764	0.07765	3:163617301	False
3	JHU_3.163621261	163621262	C	ADD	61736	0.9689	-1.207	0.2276	3:163621262	False
3	JHU_3.163643314	163643315	C	ADD	61742	0.9831	-1.074	0.2828	3:163643315	False
3	JHU_3.163648081	163648082	C	ADD	61543	0.9874	-1.02	0.3078	3:163648082	False
3	rs115800053	163652023	G	ADD	60493	1.032	0.8799	0.3789	3:163652023	False
3	rs1150433	163653210	T	ADD	61504	1.0070000000000001	0.5212	0.6022	3:163653210	False
3	JHU_3.163657699	163657700	T	ADD	61620	0.9776	-1.546	0.1222	3:163657700	False
3	rs12489788	163672702	T	ADD	61722	0.9661	-2.283	0.02245	3:163672702	False
3	JHU_3.163676572	163676573	T	ADD	61640	1.025	1.922	0.05466	3:163676573	False
3	rs3860532	163681978	C	ADD	61406	0.9759	-2.108	0.035019999999999996	3:163681978	False
3	rs1581740	163687895	C	ADD	61652	0.9747	-2.222	0.026310000000000004	3:163687895	False
3	JHU_3.163694282	163694283	T	ADD	61629	0.9643	-1.3130000000000002	0.1892	3:163694283	False
3	JHU_3.163695892	163695893	C	ADD	61699	0.9875	-0.5133	0.6077	3:163695893	False
3	JHU_3.163696915	163696916	C	ADD	61719	0.9781	-0.8356	0.4034	3:163696916	False
3	rs1853262	163702285	G	ADD	61626	1.043	2.1	0.03574	3:163702285	False
3	rs13092332	163713211	T	ADD	61737	0.955	-1.413	0.1577	3:163713211	False
3	JHU_3.163713296	163713297	A	ADD	61727	0.9804	-1.229	0.21899999999999997	3:163713297	False
3	rs9864398	163714630	G	ADD	61730	0.9872	-1.04	0.2983	3:163714630	False
3	JHU_3.163718364	163718365	G	ADD	61627	0.987	-1.054	0.2918	3:163718365	False
3	rs36074517	163719325	T	ADD	61721	0.9771	-1.5819999999999999	0.1137	3:163719325	False
3	rs7614697	163723996	T	ADD	61746	0.9828	-1.232	0.2181	3:163723996	False
3	JHU_3.163724195	163724196	G	ADD	60899	0.9696	-2.042	0.04117	3:163724196	False
3	rs7626982	163725853	T	ADD	61738	0.9657	-2.525	0.011559999999999999	3:163725853	False
3	rs6772713	163730330	A	ADD	61744	0.9873	-0.8522	0.3941	3:163730330	False
3	exm2269685	163735214	T	ADD	61563	1.024	1.867	0.06185	3:163735214	False
3	JHU_3.163736206	163736207	G	ADD	61736	0.9799	-1.431	0.1523	3:163736207	False
3	JHU_3.163736954	163736955	T	ADD	61382	0.9768	-0.7055	0.4805	3:163736955	False
3	JHU_3.163740050	163740051	T	ADD	61716	0.9831	-1.298	0.1944	3:163740051	False
3	rs3100148	163741080	T	ADD	61750	1.012	0.7901	0.4295	3:163741080	False
3	JHU_3.163741196	163741197	G	ADD	61570	0.9845	-1.015	0.3099	3:163741197	False
3	rs2167615	163747018	T	ADD	61563	1.031	1.455	0.1457	3:163747018	False
3	rs2600975	163753398	A	ADD	61702	1.0290000000000001	0.7728	0.4396	3:163753398	False
3	exm-rs7427021	163761964	G	ADD	61745	0.9768	-2.033	0.04205	3:163761964	False
3	rs13084099	163777235	T	ADD	61728	0.9779	-1.9369999999999998	0.052739999999999995	3:163777235	False
3	JHU_3.163784153	163784154	A	ADD	61739	0.9841	-1.26	0.2078	3:163784154	False	chrX	11429070-11429097	26.0	66.7	9-50	41.0	JHU_3.163784153	True
3	JHU_3.163784169	163784170	G	ADD	61537	1.001	0.05047	0.9597	3:163784170	False
3	rs10936400	163785690	T	ADD	61744	0.9835	-1.307	0.1913	3:163785690	False
3	rs2198280	163795964	A	ADD	61749	0.9846	-1.062	0.2884	3:163795964	False
3	kgp9523350	163798169	A	ADD	61735	1.001	0.038189999999999995	0.9695	3:163798169	False
3	rs116350092	163812178	T	ADD	61734	1.02	0.4541	0.6498	3:163812178	False
3	rs12152254	163840012	T	ADD	61738	0.9878	-0.8888	0.3741	3:163840012	False
3	JHU_3.163841109	163841110	T	ADD	61058	0.9698	-0.9458	0.3442	3:163841110	False
3	JHU_3.163843522	163843523	T	ADD	61695	0.9865	-0.9319	0.3514	3:163843523	False
3	rs78661745	163855069	T	ADD	61704	0.9877	-0.6571	0.5111	3:163855069	False
3	rs143413208	163857051	G	ADD	61734	0.9574	-0.878	0.38	3:163857051	False
3	JHU_3.163861479	163861480	T	ADD	61548	0.9822	-1.297	0.1946	3:163861480	False
3	JHU_3.163861483	163861484	T	ADD	61705	0.9838	-1.181	0.2375	3:163861484	False
3	rs11718123	163864862	T	ADD	61739	0.983	-1.2409999999999999	0.2145	3:163864862	False
3	JHU_3.163868093	163868094	A	ADD	61747	0.9829	-1.253	0.2103	3:163868094	False
3	rs16847727	163892183	C	ADD	61733	1.011	0.3765	0.7065	3:163892183	False
3	rs12495540	163895047	A	ADD	61303	0.9863	-0.9396	0.3474	3:163895047	False
3	rs6548335	163902187	T	ADD	61733	0.9889	-0.813	0.4162	3:163902187	False	chrX	101753434-101753496	41.0	92.0	0-50	50.0	rs6548335	True
3	rs572190	163907728	G	ADD	61725	0.9988	-0.09705	0.9227	3:163907728	False
3	JHU_3.163910094	163910095	G	ADD	61681	1.011	0.9455	0.3444	3:163910095	False
3	rs622209	163914791	A	ADD	61731	1.012	1.005	0.315	3:163914791	False
3	rs7629729	163917329	G	ADD	61463	1.011	0.9624	0.3358	3:163917329	False
3	rs114836737	163932872	A	ADD	61028	1.124	2.0180000000000002	0.043539999999999995	3:163932872	False
3	rs686697	163938800	A	ADD	61725	1.025	1.8980000000000001	0.057679999999999995	3:163938800	False
3	JHU_3.163951885	163951886	T	ADD	61699	1.026	1.9280000000000002	0.053860000000000005	3:163951886	False
3	rs663534	163957118	A	ADD	61729	1.02	1.315	0.1887	3:163957118	False
3	JHU_3.163968700	163968701	T	ADD	61435	1.025	1.156	0.2475	3:163968701	False
3	rs4465946	163993928	G	ADD	61610	0.9620000000000001	-0.8009	0.4232	3:163993928	False
3	rs1575160	163994508	C	ADD	61746	1.028	2.17	0.030010000000000002	3:163994508	False
3	JHU_3.164008794	164008795	T	ADD	60358	1.0270000000000001	2.0709999999999997	0.03839	3:164008795	False
3	rs6785566	164016016	A	ADD	61685	0.9842	-1.025	0.3054	3:164016016	False
3	rs76284428	164020431	T	ADD	61651	0.9769	-0.5042	0.6141	3:164020431	False
3	rs142405969	164028653	T	ADD	61379	1.0170000000000001	0.3043	0.7609	3:164028653	False
3	JHU_3.164046435	164046436	T	ADD	61697	0.9873	-0.9308	0.35200000000000004	3:164046436	False
3	rs6548344	164076198	A	ADD	61741	1.008	0.7042	0.4813	3:164076198	False
3	JHU_3.164081322	164081323	C	ADD	61142	0.9934	-0.5708	0.5681	3:164081323	False
3	rs74816353	164082829	A	ADD	61735	1.035	1.125	0.2606	3:164082829	False
3	JHU_3.164085916	164085917	C	ADD	61726	0.9994	-0.04991	0.9602	3:164085917	False
3	JHU_3.164085926	164085927	G	ADD	61737	1.014	1.119	0.2631	3:164085927	False
3	rs2141853	164087419	C	ADD	61735	0.9878	-0.988	0.3232	3:164087419	False
3	rs13070763	164088664	C	ADD	61739	0.9821	-1.3090000000000002	0.1904	3:164088664	False
3	rs78394296	164088748	T	ADD	61617	1.016	0.9640000000000001	0.335	3:164088748	False
3	JHU_3.164092917	164092918	T	ADD	61713	0.9827	-1.27	0.2039	3:164092918	False
3	rs721976	164101193	G	ADD	61707	0.9991	-0.07586	0.9395	3:164101193	False
3	rs10513611	164101429	G	ADD	61683	0.9831	-1.2409999999999999	0.2145	3:164101429	False
3	rs1821575	164102274	T	ADD	61729	1.013	1.104	0.2697	3:164102274	False
3	JHU_3.164103856	164103857	A	ADD	61508	1.013	1.06	0.2891	3:164103857	False
3	rs116286315	164105654	C	ADD	61650	0.9762	-0.6138	0.5393	3:164105654	False	chrX	139557955-139558003	41.0	93.7	2-50	48.0	rs116286315	True
3	rs62283212	164113185	C	ADD	59290	1.033	0.5572	0.5774	3:164113185	False
3	rs9857988	164114823	C	ADD	61703	1.015	1.263	0.2066	3:164114823	False
3	kgp5570860	164115437	T	ADD	61742	1.0190000000000001	1.102	0.2705	3:164115437	False
3	JHU_3.164121769	164121770	A	ADD	61718	1.012	1.022	0.3068	3:164121770	False	chrY	14487744-14487772	25.0	64.3	7-50	43.0	JHU_3.164121769	True
3	rs16848141	164123367	A	ADD	61712	1.012	0.9849	0.3247	3:164123367	False
3	rs17429742	164136202	G	ADD	61690	1.003	0.1032	0.9178	3:164136202	False
3	rs76623800	164144793	T	ADD	61732	0.9898	-0.5015	0.616	3:164144793	False
3	JHU_3.164145278	164145279	A	ADD	61727	1.0070000000000001	0.2847	0.7758	3:164145279	False
3	rs7637279	164150538	C	ADD	60783	1.022	1.893	0.05831	3:164150538	False
3	rs6807223	164152115	A	ADD	61721	0.9905	-0.7292	0.4659	3:164152115	False
3	rs892765	164170151	G	ADD	61663	1.024	1.801	0.07176	3:164170151	False
3	JHU_3.164172387	164172388	G	ADD	61742	1.0190000000000001	1.0390000000000001	0.2986	3:164172388	False
3	rs810692	164172830	C	ADD	61741	1.003	0.2069	0.8361	3:164172830	False
3	JHU_3.164179358	164179359	C	ADD	61696	1.018	1.52	0.1285	3:164179359	False
3	rs149759701	164180052	C	ADD	61729	1.005	0.09308999999999999	0.9258	3:164180052	False
3	exm2265517	164182926	G	ADD	61713	1.018	1.5830000000000002	0.1134	3:164182926	False
3	rs1708504	164182926	C	ADD	61739	1.018	1.515	0.1297	3:164182926	False
3	rs138619074	164194098	G	ADD	61681	1.005	0.115	0.9084	3:164194098	False
3	rs11711377	164196906	T	ADD	61636	1.012	0.6579999999999999	0.5105	3:164196906	False
3	rs115540271	164202275	C	ADD	61734	0.9752	-1.0659999999999998	0.2866	3:164202275	False
3	rs56116232	164202277	T	ADD	61735	0.9470000000000001	-0.9657	0.3342	3:164202277	False
3	rs298750	164209389	A	ADD	61725	1.013	0.8582	0.3908	3:164209389	False
3	rs1865482	164209573	G	ADD	61703	0.9992	-0.06796	0.9458	3:164209573	False
3	rs1351067	164212378	C	ADD	61741	0.9973	-0.2342	0.8148	3:164212378	False
3	rs4855248	164212687	T	ADD	61749	1.0070000000000001	0.4162	0.6772	3:164212687	False
3	rs17443893	164212758	G	ADD	61728	1.016	0.5429999999999999	0.5871	3:164212758	False
3	JHU_3.164217194	164217195	G	ADD	61736	1.021	1.14	0.2543	3:164217195	False
3	rs78748921	164227712	C	ADD	61689	0.9902	-0.2344	0.8147	3:164227712	False
3	rs144696255	164231691	A	ADD	61693	0.9993	-0.01874	0.985	3:164231691	False	chrY	21823741-21823791	30.0	97.0	0-50	50.0	rs144696255	True
3	rs892761	164238956	C	ADD	61548	0.9940000000000001	-0.5136	0.6075	3:164238956	False
3	rs386389	164241891	T	ADD	61741	0.9679	-1.193	0.233	3:164241891	False
3	rs78867332	164242194	T	ADD	61708	0.9856	-0.6197	0.5354	3:164242194	False
3	JHU_3.164253705	164253706	C	ADD	61689	0.9967	-0.2841	0.7763	3:164253706	False
3	JHU_3.164254950	164254951	T	ADD	61621	1.005	0.3933	0.6941	3:164254951	False
3	rs146259862	164257991	A	ADD	61745	1.0390000000000001	1.205	0.2282	3:164257991	False
3	rs67760457	164260456	T	ADD	61746	0.9915	-0.504	0.6143	3:164260456	False
3	rs12633984	164272414	C	ADD	61741	1.001	0.06669	0.9468	3:164272414	False
3	JHU_3.164276259	164276260	G	ADD	61649	0.9952	-0.415	0.6781	3:164276260	False
3	rs16848391	164277837	G	ADD	61744	1.014	0.4619	0.6442	3:164277837	False
3	rs2035199	164294002	G	ADD	61556	1.011	0.9520000000000001	0.3411	3:164294002	False
3	rs973273	164305622	G	ADD	61675	0.9929	-0.5638	0.5729	3:164305622	False
3	kgp5847888	164311129	G	ADD	61730	1.0090000000000001	0.2953	0.7678	3:164311129	False
3	rs1877596	164313499	C	ADD	61655	1.008	0.6814	0.4956	3:164313499	False
3	rs58844954	164330365	C	ADD	61421	0.9968	-0.2089	0.8345	3:164330365	False
3	rs116415779	164330426	A	ADD	61745	0.9699	-0.7216	0.4705	3:164330426	False
3	JHU_3.164349939	164349940	G	ADD	61617	0.9891	-0.664	0.5067	3:164349940	False
3	rs115739427	164351592	G	ADD	61732	1.018	0.8340000000000001	0.4043	3:164351592	False
3	rs16848432	164353848	G	ADD	61374	0.9788	-0.8048	0.4209	3:164353848	False
3	rs9858061	164359700	T	ADD	61385	1.014	1.071	0.2843	3:164359700	False
3	rs17445697	164359759	T	ADD	61737	0.9901	-0.6053	0.5449	3:164359759	False
3	rs9863328	164360829	T	ADD	61748	1.0070000000000001	0.625	0.532	3:164360829	False
3	rs9829997	164361328	G	ADD	61713	1.015	1.209	0.2268	3:164361328	False
3	rs7616852	164361859	A	ADD	61680	1.002	0.1319	0.8951	3:164361859	False
3	rs9878865	164363372	G	ADD	61739	0.9847	-1.275	0.2022	3:164363372	False
3	rs6776744	164363695	G	ADD	61722	0.9818	-1.591	0.1115	3:164363695	False
3	rs74895835	164369364	T	ADD	61739	1.05	1.2229999999999999	0.2213	3:164369364	False
3	JHU_3.164373655	164373656	A	ADD	61680	0.978	-0.6693	0.5033	3:164373656	False
3	rs1390045	164376834	A	ADD	61591	1.041	0.8006	0.4234	3:164376834	False
3	rs9856794	164380029	C	ADD	61729	1.0	-0.0027300000000000002	0.9978	3:164380029	False
3	rs113570686	164380358	C	ADD	61238	1.001	0.02337	0.9814	3:164380358	False
3	rs73161544	164380778	C	ADD	61718	0.9953	-0.2632	0.7924	3:164380778	False
3	JHU_3.164383240	164383241	T	ADD	61740	0.9877	-0.7909999999999999	0.429	3:164383241	False
3	rs2722633	164384338	G	ADD	61387	0.9958	-0.364	0.7159	3:164384338	False
3	rs41472647	164385439	C	ADD	61740	1.074	1.355	0.1756	3:164385439	False
3	rs12629510	164391365	C	ADD	61744	1.056	1.102	0.2703	3:164391365	False
3	rs2643175	164395126	T	ADD	61741	0.9535	-1.45	0.1471	3:164395126	False
3	JHU_3.164404291	164404292	G	ADD	61066	1.0070000000000001	0.6031	0.5465	3:164404292	False
3	JHU_3.164410786	164410787	T	ADD	61503	0.9939	-0.3453	0.7299	3:164410787	False
3	rs16847459	164412364	G	ADD	61722	1.013	1.07	0.2845	3:164412364	False
3	rs1390042	164415209	T	ADD	61742	0.9857	-1.215	0.2242	3:164415209	False
3	rs9290242	164415896	T	ADD	61744	1.0170000000000001	1.242	0.2143	3:164415896	False
3	JHU_3.164418218	164418219	G	ADD	61588	1.0170000000000001	1.237	0.2161	3:164418219	False
3	rs2036034	164420232	T	ADD	61701	1.001	0.1063	0.9153	3:164420232	False
3	rs1112188	164430644	A	ADD	61680	0.9853	-1.295	0.1954	3:164430644	False
3	rs1353317	164435296	A	ADD	61749	0.9988	-0.09687	0.9228	3:164435296	False
3	rs6548369	164435533	T	ADD	61722	1.0170000000000001	1.218	0.2233	3:164435533	False
3	JHU_3.164435949	164435950	A	ADD	61743	1.0090000000000001	0.7649	0.4444	3:164435950	False
3	rs6763526	164438520	A	ADD	61748	1.0090000000000001	0.7934	0.4275	3:164438520	False
3	rs75499898	164446432	G	ADD	61201	1.005	0.1866	0.852	3:164446432	False
3	rs9850374	164449337	G	ADD	61737	1.0170000000000001	1.187	0.2352	3:164449337	False
3	JHU_3.164454222	164454223	C	ADD	61530	1.015	1.068	0.2856	3:164454223	False
3	rs11718253	164474373	G	ADD	61742	0.9908	-0.7992	0.4242	3:164474373	False
3	JHU_3.164499110	164499111	A	ADD	61332	1.004	0.157	0.8752	3:164499111	False
3	rs7652501	164499192	T	ADD	61631	0.9902	-0.8556	0.3922	3:164499192	False
3	rs113054761	164506080	C	ADD	60519	0.99	-0.2591	0.7955	3:164506080	False
3	rs4560300	164537423	A	ADD	61711	1.012	1.023	0.3064	3:164537423	False
3	rs9812705	164541172	A	ADD	61665	1.01	0.8369	0.4027	3:164541172	False
3	JHU_3.164543627	164543628	G	ADD	60887	1.012	0.6244	0.5324	3:164543628	False
3	rs35581137	164546373	C	ADD	61658	1.016	0.9657	0.3342	3:164546373	False
3	JHU_3.164552423	164552424	T	ADD	61742	0.9744	-1.016	0.3096	3:164552424	False
3	rs9847462	164558595	G	ADD	61727	1.013	0.7202	0.4714	3:164558595	False
3	rs7652863	164559726	G	ADD	61741	1.0090000000000001	0.726	0.4679	3:164559726	False	chrX	107848459-107848508	31.0	80.0	0-50	50.0	rs7652863	True
3	JHU_3.164560219	164560220	C	ADD	61705	0.9902	-0.457	0.6477	3:164560220	False
3	JHU_3.164563535	164563536	A	ADD	61729	1.037	1.446	0.14800000000000002	3:164563536	False
3	JHU_3.164567758	164567759	G	ADD	61710	1.005	0.3039	0.7612	3:164567759	False
3	rs9290246	164582258	G	ADD	61716	1.008	0.6256	0.5316	3:164582258	False
3	rs73021634	164586015	T	ADD	61736	0.9995	-0.02274	0.9819	3:164586015	False
3	exm2269686	164586522	T	ADD	61752	1.006	0.4375	0.6618	3:164586522	False
3	rs9810313	164588702	T	ADD	61724	1.012	0.6507	0.5152	3:164588702	False
3	JHU_3.164591617	164591618	G	ADD	61741	0.9937	-0.3151	0.7527	3:164591618	False
3	rs1542416	164591835	G	ADD	61690	0.9948	-0.3598	0.7190000000000001	3:164591835	False
3	rs1993522	164600590	G	ADD	61737	0.9892	-0.8828	0.3774	3:164600590	False
3	JHU_3.164601285	164601286	T	ADD	61749	1.001	0.04029	0.9679	3:164601286	False
3	rs1457795	164601497	A	ADD	61738	1.0	0.009339	0.9925	3:164601497	False
3	rs1379600	164618717	T	ADD	61742	1.01	0.7857	0.43200000000000005	3:164618717	False
3	rs116519464	164628291	G	ADD	61427	0.9725	-0.5363	0.5917	3:164628291	False
3	rs6781516	164631530	G	ADD	60280	0.9988	-0.060579999999999995	0.9517	3:164631530	False	chrX	90992724-90992898	43.0	94.0	0-50	50.0	rs6781516	True
3	rs7619352	164654374	G	ADD	61745	1.0090000000000001	0.6612	0.5085	3:164654374	False
3	rs6548380	164658624	C	ADD	61740	1.003	0.1474	0.8828	3:164658624	False
3	rs36003987	164675151	G	ADD	61734	0.988	-0.7202	0.4714	3:164675151	False
3	rs150589201	164680436	A	ADD	61732	1.091	1.6740000000000002	0.09408	3:164680436	False
3	rs114288910	164682868	T	ADD	61725	1.008	0.2559	0.7979999999999999	3:164682868	False
3	rs7630103	164688034	T	ADD	61749	1.015	0.8888	0.3741	3:164688034	False
3	rs185648994	164691449	T	ADD	61715	1.0170000000000001	0.306	0.7596	3:164691449	False
3	rs76030222	164693772	G	ADD	61679	1.011	0.5538	0.5797	3:164693772	False
3	rs6774322	164694254	C	ADD	61738	1.018	1.035	0.3006	3:164694254	False
3	rs6788137	164706642	T	ADD	61749	1.018	1.018	0.3087	3:164706642	False
3	rs114930293	164710370	T	ADD	61646	0.9728	-0.6233	0.5331	3:164710370	False
3	exm362452	164714532	C	ADD	61601	0.9763	-1.137	0.2554	3:164714532	False
3	rs73163446	164716768	C	ADD	61725	1.014	0.8846	0.3764	3:164716768	False
3	rs7618643	164724567	G	ADD	61730	1.015	0.8805	0.3786	3:164724567	False
3	rs74407025	164726959	G	ADD	61666	0.9959	-0.1642	0.8696	3:164726959	False
3	rs2290738	164733721	G	ADD	61717	1.002	0.174	0.8618	3:164733721	False
3	rs13069479	164748156	T	ADD	61494	1.006	0.4299	0.6672	3:164748156	False
3	rs78380226	164755097	G	ADD	61357	0.9194	-1.661	0.09671	3:164755097	False
3	rs13062602	164759707	G	ADD	61750	1.0090000000000001	0.7353	0.4622	3:164759707	False
3	JHU_3.164761112	164761113	A	ADD	61642	1.01	0.8265	0.4085	3:164761113	False
3	JHU_3.164761122	164761123	T	ADD	61704	1.0090000000000001	0.7349	0.4624	3:164761123	False
3	JHU_3.164765642	164765643	T	ADD	61730	0.9804	-0.9657	0.3342	3:164765643	False
3	exm362654	164783165	T	ADD	61748	1.0090000000000001	0.7274	0.467	3:164783165	False
3	JHU_3.164783259	164783260	G	ADD	61477	1.01	0.8263	0.4087	3:164783260	False
3	rs73880014	164793648	A	ADD	61725	1.011	0.6233	0.5331	3:164793648	False
3	exm362688	164793758	A	ADD	61493	1.013	1.011	0.3118	3:164793758	False
3	rs9825346	164807679	G	ADD	61735	1.008	0.7058	0.4803	3:164807679	False
3	rs7433147	164811507	A	ADD	61739	1.0070000000000001	0.5983	0.5496	3:164811507	False
3	rs7427785	164820538	A	ADD	61654	0.9942	-0.2926	0.7699	3:164820538	False
3	rs78496608	164824251	T	ADD	61721	1.014	1.112	0.2662	3:164824251	False
3	rs13062047	164824512	T	ADD	61737	1.002	0.1876	0.8512	3:164824512	False
3	JHU_3.164829395	164829396	G	ADD	61645	1.035	1.72	0.08545	3:164829396	False
3	JHU_3.164830012	164830013	T	ADD	61743	1.024	0.5923	0.5536	3:164830013	False
3	JHU_3.164862914	164862915	C	ADD	61728	0.9954	-0.231	0.8173	3:164862915	False
3	JHU_3.164863009	164863010	A	ADD	61733	1.001	0.032560000000000006	0.9740000000000001	3:164863010	False
3	JHU_3.164875553	164875554	T	ADD	61705	0.992	-0.3788	0.7048	3:164875554	False
3	JHU_3.164876633	164876634	C	ADD	60414	0.9955	-0.2238	0.8229	3:164876634	False
3	JHU_3.164877146	164877147	A	ADD	61729	1.001	0.029460000000000004	0.9765	3:164877147	False
3	JHU_3.164877854	164877855	C	ADD	61440	1.001	0.04004	0.9681	3:164877855	False
3	JHU_3.164878414	164878415	A	ADD	61735	1.003	0.1449	0.8848	3:164878415	False
3	JHU_3.164878862	164878863	C	ADD	61692	0.9985	-0.07561	0.9397	3:164878863	False
3	JHU_3.164879073	164879074	T	ADD	61746	1.003	0.141	0.8879	3:164879074	False
3	JHU_3.164879319	164879320	T	ADD	61744	1.003	0.1347	0.8928	3:164879320	False
3	JHU_3.164880222	164880223	C	ADD	61744	1.006	0.5626	0.5737	3:164880223	False
3	JHU_3.164880579	164880580	T	ADD	61726	0.9764	-1.963	0.04963	3:164880580	False
3	JHU_3.164880790	164880791	G	ADD	61730	1.003	0.1286	0.8977	3:164880791	False
3	JHU_3.164887724	164887725	C	ADD	61723	0.9965	-0.1762	0.8602	3:164887725	False
3	JHU_3.164888335	164888336	G	ADD	61740	1.002	0.08336	0.9336	3:164888336	False
3	JHU_3.164889023	164889024	G	ADD	61143	1.005	0.2282	0.8195	3:164889024	False
3	JHU_3.164889819	164889820	C	ADD	61709	0.9824	-1.534	0.125	3:164889820	False
3	JHU_3.164890680	164890681	T	ADD	61739	1.003	0.1297	0.8968	3:164890681	False
3	JHU_3.164890845	164890846	G	ADD	61741	1.002	0.08718	0.9305	3:164890846	False
3	JHU_3.164890898	164890899	C	ADD	61653	0.9814	-1.6269999999999998	0.1037	3:164890899	False
3	rs920417	164891218	C	ADD	61748	0.9821	-1.567	0.1172	3:164891218	False
3	JHU_3.164891353	164891354	C	ADD	61744	0.9809	-1.659	0.09705	3:164891354	False
3	JHU_3.164891405	164891406	T	ADD	61750	0.9777	-1.854	0.06373	3:164891406	False
3	JHU_3.164893835	164893836	T	ADD	61746	1.003	0.1451	0.8847	3:164893836	False
3	JHU_3.164895723	164895724	T	ADD	61684	1.018	1.088	0.2766	3:164895724	False
3	JHU_3.164895967	164895968	T	ADD	61516	0.9962	-0.1936	0.8465	3:164895968	False
3	JHU_3.164896166	164896167	G	ADD	61558	1.012	0.285	0.7757	3:164896167	False
3	JHU_3.164896187	164896188	A	ADD	61540	0.9993	-0.03519	0.9719	3:164896188	False
3	JHU_3.164896388	164896389	T	ADD	61746	0.9979	-0.1081	0.9139	3:164896389	False
3	JHU_3.164896589	164896590	T	ADD	61735	0.9983	-0.08417999999999999	0.9329	3:164896590	False
3	JHU_3.164896624	164896625	C	ADD	61715	0.997	-0.1539	0.8777	3:164896625	False
3	JHU_3.164897605	164897606	G	ADD	61742	1.0170000000000001	0.4149	0.6782	3:164897606	False
3	JHU_3.164898131	164898132	C	ADD	61005	0.9793	-1.7	0.08914	3:164898132	False
3	JHU_3.164898169	164898170	G	ADD	61595	1.0	0.009009	0.9928	3:164898170	False
3	JHU_3.164898468	164898469	T	ADD	61730	1.001	0.056839999999999995	0.9547	3:164898469	False
3	JHU_3.164898855	164898856	A	ADD	61727	1.036	1.7819999999999998	0.0747	3:164898856	False
3	JHU_3.164899175	164899176	A	ADD	61481	0.9971	-0.1498	0.8809	3:164899176	False
3	JHU_3.164899240	164899241	G	ADD	61744	0.9981	-0.09758	0.9223	3:164899241	False
3	JHU_3.164899486	164899487	T	ADD	61753	0.9812	-1.646	0.09971000000000001	3:164899487	False
3	JHU_3.164899915	164899916	A	ADD	61743	0.9979	-0.1064	0.9153	3:164899916	False
3	JHU_3.164902926	164902927	C	ADD	61712	0.998	-0.1003	0.9201	3:164902927	False
3	JHU_3.164903732	164903733	A	ADD	61737	0.9969	-0.1583	0.8742	3:164903733	False
3	JHU_3.164904017	164904018	C	ADD	61737	0.9957	-0.2142	0.8304	3:164904018	False
3	exm362746	164906806	C	ADD	61717	0.9990000000000001	-0.02485	0.9802	3:164906806	False
3	JHU_3.164909061	164909062	A	ADD	61655	0.9889	-0.8774	0.3803	3:164909062	False
3	JHU_3.164910002	164910003	C	ADD	60650	0.985	-1.308	0.1907	3:164910003	False
3	JHU_3.164910116	164910117	G	ADD	61738	0.9994	-0.0311	0.9752	3:164910117	False
3	JHU_3.164910194	164910195	A	ADD	61744	0.9844	-1.3630000000000002	0.1729	3:164910195	False
3	rs141987884	164910360	G	ADD	61722	1.0170000000000001	0.3871	0.6987	3:164910360	False
3	JHU_3.164911057	164911058	G	ADD	60380	0.9956	-0.2545	0.7991	3:164911058	False
3	JHU_3.164911693	164911694	G	ADD	61719	0.9957	-0.2516	0.8013	3:164911694	False
3	JHU_3.164911953	164911954	G	ADD	61743	0.9978	-0.1319	0.8951	3:164911954	False
3	JHU_3.164912922	164912923	T	ADD	61740	0.9981	-0.1126	0.9103	3:164912923	False
3	JHU_3.164914054	164914055	A	ADD	61641	0.9965	-0.2068	0.8361	3:164914055	False
3	JHU_3.164918405	164918406	C	ADD	61727	0.9863	-1.055	0.2913	3:164918406	False
3	rs140430036	164919097	T	ADD	61717	0.9736	-0.5038	0.6144	3:164919097	False
3	JHU_3.164920949	164920950	C	ADD	61745	0.9994	-0.0526	0.958	3:164920950	False
3	JHU_3.164921223	164921224	C	ADD	61727	1.001	0.06878	0.9452	3:164921224	False
3	JHU_3.164925136	164925137	G	ADD	61470	1.002	0.1598	0.873	3:164925137	False
3	rs13082820	164926605	A	ADD	61744	1.003	0.2306	0.8176	3:164926605	False
3	JHU_3.164926916	164926917	G	ADD	61734	1.001	0.04728	0.9623	3:164926917	False
3	JHU_3.164929954	164929955	A	ADD	61728	1.001	0.1054	0.9161	3:164929955	False
3	JHU_3.164930988	164930989	C	ADD	61707	1.002	0.08431	0.9328	3:164930989	False
3	JHU_3.164938554	164938555	G	ADD	61735	1.002	0.2127	0.8316	3:164938555	False
3	rs115934588	164940178	T	ADD	61738	0.9657	-0.7689	0.4419	3:164940178	False
3	rs2033857	164941049	T	ADD	61481	1.001	0.0784	0.9375	3:164941049	False
3	JHU_3.164941294	164941295	G	ADD	61655	1.003	0.2541	0.7994	3:164941295	False
3	JHU_3.164942235	164942236	T	ADD	61543	1.003	0.2861	0.7748	3:164942236	False
3	JHU_3.164955698	164955699	C	ADD	61714	1.001	0.04082	0.9674	3:164955699	False
3	exm2255815	164963899	G	ADD	61672	1.015	1.255	0.2094	3:164963899	False
3	JHU_3.164964172	164964173	G	ADD	61690	1.012	0.7723	0.44	3:164964173	False
3	JHU_3.164966533	164966534	C	ADD	61655	1.011	0.7290000000000001	0.466	3:164966534	False
3	rs12494164	164967758	C	ADD	61355	1.012	0.7837	0.4332	3:164967758	False
3	JHU_3.164971367	164971368	A	ADD	61610	1.0390000000000001	0.6768	0.4986	3:164971368	False
3	JHU_3.164972839	164972840	C	ADD	61669	1.015	1.318	0.1876	3:164972840	False
3	JHU_3.164973154	164973155	T	ADD	61750	1.013	0.8875	0.3748	3:164973155	False
3	JHU_3.164973803	164973804	A	ADD	61718	1.014	0.9379	0.3483	3:164973804	False
3	JHU_3.164973823	164973824	C	ADD	61654	1.016	1.402	0.1609	3:164973824	False
3	JHU_3.164974165	164974166	G	ADD	60139	1.015	1.26	0.2075	3:164974166	False
3	JHU_3.164975047	164975048	C	ADD	61629	1.015	1.258	0.2082	3:164975048	False
3	JHU_3.164975526	164975527	G	ADD	61622	1.0070000000000001	0.5491	0.5829	3:164975527	False
3	JHU_3.164975578	164975579	C	ADD	61455	1.015	1.3	0.1935	3:164975579	False
3	JHU_3.164976509	164976510	C	ADD	61619	1.014	0.9318	0.3514	3:164976510	False
3	JHU_3.164977335	164977336	A	ADD	61722	1.014	0.9096	0.363	3:164977336	False
3	JHU_3.164977694	164977695	A	ADD	61744	1.0070000000000001	0.5498	0.5824	3:164977695	False
3	JHU_3.164979419	164979420	G	ADD	61722	1.014	1.222	0.2217	3:164979420	False
3	JHU_3.164979569	164979570	C	ADD	61706	1.015	0.9964	0.3191	3:164979570	False
3	rs16848988	164979912	A	ADD	61751	1.008	0.5956	0.5514	3:164979912	False
3	JHU_3.164981710	164981711	T	ADD	61732	1.015	1.249	0.2117	3:164981711	False
3	JHU_3.164982468	164982469	T	ADD	61425	1.016	1.381	0.1673	3:164982469	False
3	rs112905640	164983193	T	ADD	60478	1.023	0.5877	0.5567	3:164983193	False
3	JHU_3.164984266	164984267	C	ADD	61750	1.011	0.8522	0.3941	3:164984267	False
3	JHU_3.164985147	164985148	G	ADD	61718	1.0090000000000001	0.7073	0.4794	3:164985148	False
3	JHU_3.164985637	164985638	G	ADD	60276	1.011	0.8408	0.4005	3:164985638	False
3	rs77795552	164986598	C	ADD	61661	1.013	0.3089	0.7574	3:164986598	False
3	JHU_3.164987291	164987292	G	ADD	61727	1.0090000000000001	0.7146	0.4749	3:164987292	False
3	JHU_3.164987423	164987424	T	ADD	61734	1.01	0.7909	0.429	3:164987424	False
3	JHU_3.164988606	164988607	G	ADD	61754	1.0090000000000001	0.7112	0.4769	3:164988607	False
3	JHU_3.164990975	164990976	A	ADD	61578	1.005	0.3781	0.7054	3:164990976	False
3	rs1371567	164992076	G	ADD	61748	1.002	0.1885	0.8505	3:164992076	False
3	JHU_3.164994825	164994826	A	ADD	61665	1.001	0.1111	0.9115	3:164994826	False
3	JHU_3.164996472	164996473	T	ADD	61677	1.002	0.1773	0.8593	3:164996473	False
3	JHU_3.164997439	164997440	G	ADD	61746	1.003	0.2173	0.8279	3:164997440	False
3	JHU_3.164998396	164998397	T	ADD	61738	1.003	0.239	0.8111	3:164998397	False
3	JHU_3.165000869	165000870	C	ADD	61728	0.9985	-0.08566	0.9317	3:165000870	False
3	rs822712	165000870	G	ADD	61717	0.9979	-0.1168	0.907	3:165000870	False
3	JHU_3.165001883	165001884	C	ADD	61746	1.002	0.1223	0.9027	3:165001884	False
3	rs16849016	165002300	G	ADD	61741	1.004	0.3167	0.7515	3:165002300	False
3	JHU_3.165003804	165003805	G	ADD	61717	1.018	1.1840000000000002	0.2364	3:165003805	False
3	JHU_3.165004965	165004966	G	ADD	61363	1.002	0.1789	0.858	3:165004966	False
3	JHU_3.165006470	165006471	T	ADD	61748	1.003	0.2291	0.8188	3:165006471	False
3	JHU_3.165007076	165007077	G	ADD	61651	1.0	0.030060000000000003	0.976	3:165007077	False
3	JHU_3.165010056	165010057	C	ADD	61578	1.0	0.03392	0.9729	3:165010057	False
3	JHU_3.165010691	165010692	G	ADD	61690	1.003	0.2127	0.8315	3:165010692	False
3	JHU_3.165010902	165010903	G	ADD	61230	1.005	0.4031	0.6869	3:165010903	False
3	JHU_3.165011174	165011175	T	ADD	61730	1.001	0.03934	0.9686	3:165011175	False
3	JHU_3.165011479	165011480	A	ADD	61354	1.004	0.3238	0.7461	3:165011480	False
3	JHU_3.165012692	165012693	G	ADD	61665	1.003	0.2105	0.8333	3:165012693	False
3	JHU_3.165013606	165013607	T	ADD	61746	1.003	0.2157	0.8292	3:165013607	False
3	JHU_3.165013746	165013747	A	ADD	61739	1.003	0.2146	0.83	3:165013747	False
3	JHU_3.165013757	165013758	A	ADD	61429	1.005	0.3501	0.7263	3:165013758	False
3	JHU_3.165014172	165014173	T	ADD	61726	1.003	0.2358	0.8136	3:165014173	False
3	JHU_3.165014395	165014396	G	ADD	61738	1.003	0.2277	0.8199	3:165014396	False
3	JHU_3.165014462	165014463	C	ADD	61730	1.004	0.3055	0.76	3:165014463	False
3	JHU_3.165016354	165016355	G	ADD	61730	1.002	0.1899	0.8494	3:165016355	False
3	JHU_3.165017178	165017179	C	ADD	61413	1.004	0.2845	0.7761	3:165017179	False
3	JHU_3.165017653	165017654	A	ADD	61735	1.001	0.09372	0.9253	3:165017654	False
3	JHU_3.165018002	165018003	A	ADD	61728	0.9962	-0.2848	0.7758	3:165018003	False
3	JHU_3.165018380	165018381	G	ADD	61746	0.9989	-0.08204	0.9346	3:165018381	False
3	JHU_3.165018722	165018723	T	ADD	61620	0.9986	-0.1073	0.9146	3:165018723	False
3	rs1525383	165020180	C	ADD	61738	0.9972	-0.2205	0.8255	3:165020180	False
3	JHU_3.165020211	165020212	G	ADD	61707	0.9916	-0.728	0.4666	3:165020212	False
3	JHU_3.165020966	165020967	C	ADD	61649	0.997	-0.2326	0.8161	3:165020967	False
3	JHU_3.165021052	165021053	G	ADD	61718	0.9968	-0.2486	0.8037	3:165021053	False
3	JHU_3.165021983	165021984	G	ADD	61727	0.9957	-0.3326	0.7394	3:165021984	False
3	JHU_3.165022233	165022234	T	ADD	61708	0.9972	-0.2218	0.8245	3:165022234	False
3	JHU_3.165022269	165022270	G	ADD	61733	0.9964	-0.2765	0.7822	3:165022270	False
3	JHU_3.165022589	165022590	A	ADD	61524	0.9949	-0.3939	0.6936	3:165022590	False
3	JHU_3.165022603	165022604	C	ADD	61738	0.9967	-0.2595	0.7952	3:165022604	False
3	JHU_3.165022661	165022662	G	ADD	61714	0.9953	-0.3684	0.7125	3:165022662	False
3	JHU_3.165022797	165022798	T	ADD	61747	0.9962	-0.2951	0.7679	3:165022798	False
3	JHU_3.165022903	165022904	C	ADD	61711	0.9952	-0.3762	0.7067	3:165022904	False
3	JHU_3.165023249	165023250	G	ADD	61709	0.9965	-0.2699	0.7872	3:165023250	False
3	JHU_3.165023407	165023408	T	ADD	59764	0.9998	-0.016	0.9872	3:165023408	False
3	JHU_3.165026474	165026475	A	ADD	61736	0.9961	-0.3067	0.759	3:165026475	False
3	JHU_3.165029680	165029681	C	ADD	61711	0.9972	-0.2165	0.8286	3:165029681	False
3	JHU_3.165029701	165029702	T	ADD	61746	0.9979	-0.1621	0.8712	3:165029702	False
3	JHU_3.165030169	165030170	A	ADD	61736	0.998	-0.1567	0.8755	3:165030170	False
3	JHU_3.165030794	165030795	A	ADD	61665	0.9982	-0.1397	0.8889	3:165030795	False
3	JHU_3.165031056	165031057	T	ADD	61600	0.9967	-0.261	0.7941	3:165031057	False
3	JHU_3.165031210	165031211	C	ADD	61743	0.9972	-0.2212	0.8249	3:165031211	False
3	JHU_3.165031356	165031357	C	ADD	61717	0.9968	-0.2529	0.8004	3:165031357	False
3	JHU_3.165031384	165031385	T	ADD	61714	0.9976	-0.1843	0.8537	3:165031385	False
3	JHU_3.165031514	165031515	T	ADD	61738	0.9954	-0.3575	0.7208	3:165031515	False
3	JHU_3.165031845	165031846	A	ADD	61736	0.9981	-0.1452	0.8845	3:165031846	False
3	JHU_3.165032974	165032975	T	ADD	61700	0.9975	-0.1977	0.8433	3:165032975	False
3	JHU_3.165038187	165038188	G	ADD	61721	0.9978	-0.1688	0.866	3:165038188	False
3	JHU_3.165039587	165039588	A	ADD	59685	1.011	0.8069	0.4197	3:165039588	False
3	JHU_3.165039762	165039763	C	ADD	61693	1.004	0.3242	0.7458	3:165039763	False
3	JHU_3.165040862	165040863	T	ADD	61651	1.003	0.2516	0.8013	3:165040863	False
3	rs9841819	165041116	A	ADD	61647	1.006	0.4679	0.6399	3:165041116	False
3	rs9862939	165041791	C	ADD	61722	1.0090000000000001	0.6779	0.4978	3:165041791	False
3	JHU_3.165042171	165042172	A	ADD	61713	1.003	0.2556	0.7983	3:165042172	False
3	JHU_3.165042237	165042238	G	ADD	61729	1.008	0.589	0.5558	3:165042238	False
3	JHU_3.165043860	165043861	A	ADD	61701	1.008	0.609	0.5426	3:165043861	False
3	JHU_3.165046401	165046402	A	ADD	61712	1.0070000000000001	0.5497	0.5826	3:165046402	False
3	JHU_3.165046448	165046449	G	ADD	61725	0.9833	-1.476	0.1399	3:165046449	False
3	JHU_3.165046689	165046690	C	ADD	61536	1.0070000000000001	0.5487	0.5832	3:165046690	False	chrY	21551597-21551800	32.0	89.8	0-50	50.0	JHU_3.165046689	True
3	JHU_3.165046814	165046815	T	ADD	61081	1.008	0.6399	0.5223	3:165046815	False
3	JHU_3.165046919	165046920	T	ADD	61594	1.0070000000000001	0.5635	0.5731	3:165046920	False
3	JHU_3.165047074	165047075	A	ADD	61684	0.992	-0.5163	0.6056	3:165047075	False
3	JHU_3.165048174	165048175	C	ADD	61658	1.004	0.3307	0.7408	3:165048175	False
3	JHU_3.165048950	165048951	T	ADD	61737	1.0070000000000001	0.5674	0.5705	3:165048951	False
3	JHU_3.165049199	165049200	A	ADD	61728	1.0070000000000001	0.5439	0.5865	3:165049200	False
3	JHU_3.165049273	165049274	G	ADD	61733	1.0070000000000001	0.5217	0.6019	3:165049274	False
3	JHU_3.165050932	165050933	G	ADD	61733	1.0070000000000001	0.5397	0.5894	3:165050933	False
3	JHU_3.165053403	165053404	T	ADD	61674	1.008	0.5934	0.5529	3:165053404	False
3	rs150110415	165053856	T	ADD	60920	1.005	0.1472	0.883	3:165053856	False
3	JHU_3.165053869	165053870	C	ADD	61549	1.006	0.4256	0.6704	3:165053870	False
3	JHU_3.165054002	165054003	A	ADD	61718	1.008	0.5977	0.55	3:165054003	False
3	JHU_3.165054158	165054159	C	ADD	61702	1.0070000000000001	0.5197	0.6032	3:165054159	False
3	JHU_3.165055057	165055058	A	ADD	60479	1.0070000000000001	0.55	0.5823	3:165055058	False
3	JHU_3.165055468	165055469	C	ADD	61666	1.016	1.2590000000000001	0.2079	3:165055469	False
3	JHU_3.165056165	165056166	C	ADD	61725	0.9797	-1.7930000000000001	0.07297999999999999	3:165056166	False
3	JHU_3.165056249	165056250	A	ADD	61699	0.9866	-0.4159	0.6775	3:165056250	False
3	JHU_3.165057480	165057481	A	ADD	61716	0.9873	-0.4305	0.6668	3:165057481	False
3	JHU_3.165062767	165062768	A	ADD	61734	0.9711	-0.9088	0.3634	3:165062768	False
3	JHU_3.165065419	165065420	T	ADD	61573	0.9743	-0.8054	0.4206	3:165065420	False
3	rs1723543	165068119	C	ADD	61727	1.024	1.768	0.07707	3:165068119	False
3	JHU_3.165068524	165068525	A	ADD	61695	0.9835	-0.55	0.5823	3:165068525	False
3	JHU_3.165069857	165069858	C	ADD	61559	1.025	1.781	0.07493	3:165069858	False
3	JHU_3.165070684	165070685	T	ADD	61548	1.018	1.595	0.1106	3:165070685	False
3	JHU_3.165071585	165071586	C	ADD	61520	0.9724	-0.8684	0.3852	3:165071586	False
3	JHU_3.165074649	165074650	G	ADD	61717	0.9817	-0.6434	0.52	3:165074650	False
3	JHU_3.165076130	165076131	C	ADD	61713	0.9757	-0.7559	0.4497	3:165076131	False
3	JHU_3.165077291	165077292	A	ADD	61717	1.002	0.12300000000000001	0.9021	3:165077292	False
3	JHU_3.165077412	165077413	C	ADD	61636	1.023	1.6740000000000002	0.09412999999999999	3:165077413	False
3	JHU_3.165080779	165080780	G	ADD	60507	1.0190000000000001	1.653	0.09823	3:165080780	False
3	JHU_3.165083463	165083464	T	ADD	61707	0.9948	-0.166	0.8682	3:165083464	False
3	JHU_3.165084542	165084543	G	ADD	61691	0.9779	-0.6699	0.5029	3:165084543	False
3	rs148976364	165085634	G	ADD	61704	0.9972	-0.05198	0.9585	3:165085634	False
3	JHU_3.165086893	165086894	G	ADD	61607	0.9885	-0.5720000000000001	0.5673	3:165086894	False
3	JHU_3.165091340	165091341	G	ADD	61410	0.9736	-1.129	0.259	3:165091341	False
3	JHU_3.165091477	165091478	A	ADD	61745	1.018	1.5119999999999998	0.1306	3:165091478	False
3	JHU_3.165095769	165095770	C	ADD	61646	1.0190000000000001	1.369	0.1711	3:165095770	False
3	JHU_3.165098107	165098108	T	ADD	61408	1.016	1.395	0.1631	3:165098108	False
3	JHU_3.165098782	165098783	G	ADD	61689	1.0170000000000001	1.494	0.1352	3:165098783	False
3	JHU_3.165099336	165099337	C	ADD	61734	0.9758	-0.733	0.4636	3:165099337	False
3	JHU_3.165100798	165100799	C	ADD	61733	0.9766	-0.711	0.4771	3:165100799	False
3	JHU_3.165100891	165100892	C	ADD	61731	0.9902	-0.3198	0.7491	3:165100892	False
3	JHU_3.165101515	165101516	A	ADD	61742	0.9802	-0.6036	0.5461	3:165101516	False
3	JHU_3.165103617	165103618	G	ADD	61738	1.0070000000000001	0.4789	0.632	3:165103618	False
3	JHU_3.165104329	165104330	A	ADD	61652	0.9791	-0.6334	0.5265	3:165104330	False
3	JHU_3.165104671	165104672	A	ADD	61304	1.001	0.03048	0.9757	3:165104672	False
3	JHU_3.165105122	165105123	T	ADD	61749	0.9774	-0.6896	0.4904	3:165105123	False
3	JHU_3.165107783	165107784	G	ADD	61738	0.976	-0.7314	0.4646	3:165107784	False
3	JHU_3.165107807	165107808	A	ADD	61719	0.9761	-0.7288	0.4661	3:165107808	False
3	JHU_3.165108846	165108847	A	ADD	61139	0.9743	-0.7821	0.4342	3:165108847	False
3	JHU_3.165109813	165109814	T	ADD	61646	0.9769	-0.7039	0.4815	3:165109814	False
3	JHU_3.165110051	165110052	T	ADD	61226	1.035	0.7391	0.4598	3:165110052	False
3	JHU_3.165110428	165110429	G	ADD	61706	0.9741	-0.7882	0.4306	3:165110429	False
3	JHU_3.165111518	165111519	T	ADD	61739	0.973	-0.8242	0.4098	3:165111519	False
3	JHU_3.165111797	165111798	A	ADD	61748	0.9763	-0.7196	0.4718	3:165111798	False
3	JHU_3.165112925	165112926	A	ADD	61680	1.006	0.4149	0.6782	3:165112926	False
3	JHU_3.165115380	165115381	T	ADD	61734	0.9891	-0.6232	0.5331	3:165115381	False
3	JHU_3.165117278	165117279	A	ADD	61626	1.047	1.304	0.1921	3:165117279	False
3	rs13061480	165117883	G	ADD	61236	1.022	1.6219999999999999	0.1048	3:165117883	False
3	JHU_3.165118263	165118264	A	ADD	61314	1.026	2.202	0.02768	3:165118264	False
3	rs1404782	165118985	A	ADD	61487	1.025	2.1069999999999998	0.03508	3:165118985	False
3	JHU_3.165119445	165119446	T	ADD	61715	0.991	-0.2463	0.8054	3:165119446	False
3	rs73167306	165120300	T	ADD	61683	0.9556	-1.052	0.293	3:165120300	False
3	JHU_3.165120745	165120746	T	ADD	61096	0.9899	-0.2762	0.7824	3:165120746	False
3	JHU_3.165120942	165120943	T	ADD	61528	1.022	1.8730000000000002	0.06109	3:165120943	False
3	JHU_3.165121122	165121123	A	ADD	61537	1.024	2.016	0.043789999999999996	3:165121123	False
3	JHU_3.165121257	165121258	T	ADD	61001	1.0290000000000001	2.43	0.015080000000000001	3:165121258	False
3	JHU_3.165121506	165121507	A	ADD	61750	1.022	1.9169999999999998	0.055189999999999996	3:165121507	False
3	JHU_3.165121653	165121654	C	ADD	61737	0.9931	-0.1869	0.8517	3:165121654	False
3	JHU_3.165122813	165122814	T	ADD	61744	1.0270000000000001	2.0069999999999997	0.04473	3:165122814	False
3	JHU_3.165123702	165123703	A	ADD	61419	1.021	1.5759999999999998	0.1149	3:165123703	False
3	JHU_3.165123943	165123944	T	ADD	61726	1.02	1.7619999999999998	0.07812000000000001	3:165123944	False
3	JHU_3.165124290	165124291	C	ADD	61718	1.021	1.791	0.07322000000000001	3:165124291	False	chrY	22521854-22521895	28.0	90.0	8-50	42.0	JHU_3.165124290	True
3	JHU_3.165124398	165124399	C	ADD	61750	1.02	1.7469999999999999	0.08058	3:165124399	False
3	rs9878522	165125159	C	ADD	61740	1.006	0.4514	0.6517	3:165125159	False
3	JHU_3.165125654	165125655	A	ADD	61745	1.0070000000000001	0.5168	0.6053	3:165125655	False
3	JHU_3.165127084	165127085	C	ADD	61732	1.021	1.579	0.1143	3:165127085	False
3	JHU_3.165127087	165127088	A	ADD	61711	1.006	0.4421	0.6584	3:165127088	False
3	JHU_3.165127613	165127614	A	ADD	61287	1.008	0.5785	0.563	3:165127614	False
3	JHU_3.165128474	165128475	G	ADD	61680	1.006	0.4079	0.6833	3:165128475	False
3	JHU_3.165130004	165130005	A	ADD	61644	0.9859	-0.3869	0.6988	3:165130005	False
3	JHU_3.165130033	165130034	C	ADD	61733	1.021	1.778	0.07547999999999999	3:165130034	False
3	JHU_3.165130619	165130620	G	ADD	61735	1.021	1.604	0.1087	3:165130620	False
3	JHU_3.165131257	165131258	C	ADD	61713	0.9942	-0.1617	0.8715	3:165131258	False
3	rs11923404	165131390	G	ADD	61671	1.0090000000000001	0.591	0.5546	3:165131390	False
3	JHU_3.165133244	165133245	A	ADD	61683	0.9994	-0.04389	0.965	3:165133245	False
3	rs4626117	165136797	T	ADD	61748	1.016	1.183	0.2369	3:165136797	False	chrX	85454491-85454610	41.0	92.0	0-50	50.0	rs4626117	True
3	JHU_3.165138842	165138843	T	ADD	61713	0.9855	-0.3993	0.6897	3:165138843	False
3	JHU_3.165139946	165139947	C	ADD	61747	1.006	0.5377	0.5908	3:165139947	False
3	JHU_3.165141050	165141051	G	ADD	61683	0.9785	-0.636	0.5247	3:165141051	False
3	JHU_3.165141664	165141665	T	ADD	61603	0.9875	-1.093	0.2743	3:165141665	False
3	JHU_3.165141784	165141785	G	ADD	61681	0.9876	-1.079	0.2806	3:165141785	False
3	JHU_3.165142340	165142341	T	ADD	61708	0.988	-1.044	0.2963	3:165142341	False
3	JHU_3.165146165	165146166	A	ADD	61702	0.9864	-1.186	0.2355	3:165146166	False
3	JHU_3.165146419	165146420	C	ADD	61724	0.9748	-0.7485	0.4542	3:165146420	False
3	JHU_3.165146852	165146853	C	ADD	61691	0.9852	-1.294	0.1958	3:165146853	False
3	JHU_3.165146922	165146923	A	ADD	61727	0.9877	-1.07	0.2847	3:165146923	False
3	JHU_3.165147112	165147113	C	ADD	61685	0.9856	-1.2590000000000001	0.20800000000000002	3:165147113	False
3	rs75772982	165147243	C	ADD	61719	0.9851	-0.6929	0.4884	3:165147243	False
3	JHU_3.165147398	165147399	A	ADD	61694	0.9868	-1.155	0.2482	3:165147399	False
3	JHU_3.165148489	165148490	A	ADD	61575	1.012	1.0070000000000001	0.3138	3:165148490	False
3	JHU_3.165150336	165150337	G	ADD	61737	0.9757	-0.7196	0.4718	3:165150337	False
3	JHU_3.165152030	165152031	T	ADD	61640	0.9934	-0.3656	0.7146	3:165152031	False
3	JHU_3.165152087	165152088	T	ADD	61686	0.9881	-1.034	0.3011	3:165152088	False
3	JHU_3.165153203	165153204	A	ADD	60876	0.9861	-1.208	0.2271	3:165153204	False
3	JHU_3.165153834	165153835	A	ADD	61740	0.9852	-1.29	0.1969	3:165153835	False
3	JHU_3.165154091	165154092	A	ADD	61714	0.986	-1.2229999999999999	0.2212	3:165154092	False
3	JHU_3.165155832	165155833	T	ADD	61395	1.04	1.1159999999999999	0.2646	3:165155833	False
3	JHU_3.165156056	165156057	T	ADD	61749	1.0390000000000001	1.075	0.2824	3:165156057	False
3	JHU_3.165157444	165157445	A	ADD	61745	0.9869	-1.148	0.2508	3:165157445	False
3	JHU_3.165158139	165158140	T	ADD	61516	0.9853	-1.28	0.2004	3:165158140	False
3	JHU_3.165158410	165158411	A	ADD	61739	0.9885	-1.0	0.3173	3:165158411	False
3	JHU_3.165159507	165159508	T	ADD	61643	0.9871	-1.127	0.2596	3:165159508	False
3	JHU_3.165159828	165159829	G	ADD	61271	1.025	1.261	0.2074	3:165159829	False
3	rs77047896	165160097	G	ADD	61710	1.053	1.062	0.28800000000000003	3:165160097	False
3	JHU_3.165161755	165161756	C	ADD	61735	0.9876	-1.0859999999999999	0.2777	3:165161756	False
3	JHU_3.165161772	165161773	C	ADD	61745	0.9876	-1.079	0.2806	3:165161773	False
3	JHU_3.165162485	165162486	T	ADD	61751	0.9878	-1.06	0.289	3:165162486	False
3	JHU_3.165162569	165162570	G	ADD	61742	1.037	1.035	0.3006	3:165162570	False
3	JHU_3.165162826	165162827	T	ADD	61754	0.9862	-1.208	0.22699999999999998	3:165162827	False
3	JHU_3.165163086	165163087	G	ADD	61736	0.9858	-1.244	0.2134	3:165163087	False
3	JHU_3.165164553	165164554	T	ADD	60390	1.0490000000000002	1.307	0.1912	3:165164554	False	chrX	46039553-46039604	37.0	91.2	0-50	50.0	JHU_3.165164553	True
3	JHU_3.165164985	165164986	G	ADD	61732	0.9835	-1.4180000000000001	0.1562	3:165164986	False
3	JHU_3.165165256	165165257	C	ADD	61732	0.9876	-1.081	0.2797	3:165165257	False
3	JHU_3.165165309	165165310	A	ADD	61722	1.04	1.115	0.2649	3:165165310	False
3	JHU_3.165165417	165165418	C	ADD	61741	0.9847	-1.341	0.1798	3:165165418	False
3	JHU_3.165168034	165168035	A	ADD	61711	0.986	-1.22	0.2224	3:165168035	False
3	JHU_3.165168116	165168117	T	ADD	61721	0.9836	-1.4040000000000001	0.1602	3:165168117	False
3	rs13076475	165168292	T	ADD	61578	1.015	1.15	0.2502	3:165168292	False
3	JHU_3.165168753	165168754	G	ADD	60829	1.041	1.131	0.2581	3:165168754	False
3	JHU_3.165169238	165169239	A	ADD	61695	0.9797	-0.9049	0.3655	3:165169239	False
3	JHU_3.165172772	165172773	T	ADD	60853	1.005	0.3374	0.7358	3:165172773	False
3	JHU_3.165174383	165174384	T	ADD	61702	1.041	1.129	0.2591	3:165174384	False
3	JHU_3.165175181	165175182	G	ADD	61629	0.9843	-1.369	0.1709	3:165175182	False
3	JHU_3.165176079	165176080	A	ADD	61736	0.9883	-1.022	0.3067	3:165176080	False
3	JHU_3.165176732	165176733	A	ADD	61748	1.016	1.2309999999999999	0.2183	3:165176733	False
3	rs6803772	165177057	T	ADD	61680	0.9866	-1.167	0.243	3:165177057	False
3	rs73167338	165181547	C	ADD	61741	0.9992	-0.0233	0.9814	3:165181547	False
3	rs4593053	165182446	C	ADD	61726	0.9822	-1.521	0.1283	3:165182446	False
3	JHU_3.165182479	165182480	G	ADD	61745	0.9792	-1.297	0.1948	3:165182480	False
3	JHU_3.165182801	165182802	C	ADD	61721	0.9906	-0.3763	0.7067	3:165182802	False
3	JHU_3.165183182	165183183	G	ADD	61741	1.048	1.389	0.1647	3:165183183	False
3	JHU_3.165183519	165183520	C	ADD	61738	1.05	1.463	0.1435	3:165183520	False
3	JHU_3.165183956	165183957	A	ADD	61747	0.9825	-1.501	0.1334	3:165183957	False
3	JHU_3.165184695	165184696	A	ADD	61731	0.9788	-0.6288	0.5295	3:165184696	False
3	JHU_3.165185228	165185229	A	ADD	61746	1.045	1.237	0.21600000000000003	3:165185229	False
3	JHU_3.165185951	165185952	T	ADD	61744	0.9823	-1.521	0.1282	3:165185952	False
3	JHU_3.165186013	165186014	A	ADD	61709	0.975	-0.6176	0.5369	3:165186014	False
3	JHU_3.165186175	165186176	C	ADD	61728	1.013	0.568	0.57	3:165186176	False
3	JHU_3.165188563	165188564	A	ADD	61707	0.9875	-1.09	0.2756	3:165188564	False
3	JHU_3.165192688	165192689	G	ADD	61586	1.042	1.173	0.2409	3:165192689	False
3	JHU_3.165192977	165192978	G	ADD	61708	1.046	1.266	0.2055	3:165192978	False
3	JHU_3.165193865	165193866	A	ADD	61421	1.045	1.262	0.2068	3:165193866	False
3	JHU_3.165193934	165193935	G	ADD	61115	1.04	1.0959999999999999	0.273	3:165193935	False
3	JHU_3.165194844	165194845	C	ADD	61628	1.013	0.5547	0.5791	3:165194845	False
3	JHU_3.165195202	165195203	C	ADD	61704	0.977	-0.5688	0.5695	3:165195203	False
3	JHU_3.165195447	165195448	T	ADD	61708	0.9837	-1.3940000000000001	0.1632	3:165195448	False
3	JHU_3.165195479	165195480	G	ADD	61733	1.0	0.004715	0.9962	3:165195480	False
3	JHU_3.165197118	165197119	G	ADD	61726	0.9767	-0.6913	0.4894	3:165197119	False
3	JHU_3.165197650	165197651	C	ADD	61624	1.004	0.159	0.8736	3:165197651	False
3	JHU_3.165197852	165197853	G	ADD	61715	0.9776	-0.8557	0.3922	3:165197853	False
3	JHU_3.165199109	165199110	A	ADD	61746	0.9824	-1.506	0.132	3:165199110	False
3	JHU_3.165200846	165200847	G	ADD	61511	1.026	0.6397	0.5224	3:165200847	False
3	rs75795560	165202718	C	ADD	61718	0.9953	-0.1374	0.8907	3:165202718	False
3	JHU_3.165203307	165203308	T	ADD	61697	1.0	0.01459	0.9884	3:165203308	False
3	JHU_3.165205303	165205304	T	ADD	61733	0.996	-0.1084	0.9137	3:165205304	False
3	JHU_3.165207448	165207449	T	ADD	61751	0.9882	-1.025	0.3055	3:165207449	False
3	JHU_3.165208355	165208356	A	ADD	60820	0.9843	-1.337	0.1811	3:165208356	False	chrX	44484330-44484374	29.0	94.2	10-50	40.0	JHU_3.165208355	True
3	JHU_3.165209252	165209253	T	ADD	61690	0.9989	-0.03129	0.975	3:165209253	False
3	JHU_3.165210356	165210357	A	ADD	61684	0.9844	-0.4135	0.6793	3:165210357	False
3	JHU_3.165211195	165211196	C	ADD	61714	0.9861	-1.1840000000000002	0.2363	3:165211196	False
3	JHU_3.165212604	165212605	T	ADD	61414	0.9867	-1.1520000000000001	0.2492	3:165212605	False
3	JHU_3.165214115	165214116	C	ADD	61699	0.9871	-1.12	0.2628	3:165214116	False
3	JHU_3.165216051	165216052	T	ADD	61262	1.035	1.518	0.129	3:165216052	False
3	JHU_3.165216458	165216459	G	ADD	61743	1.033	1.389	0.1648	3:165216459	False
3	JHU_3.165218624	165218625	A	ADD	59593	1.0390000000000001	1.6119999999999999	0.1069	3:165218625	False
3	rs7643628	165219144	C	ADD	61728	0.9811	-1.556	0.1198	3:165219144	False
3	JHU_3.165219449	165219450	G	ADD	61434	1.036	1.585	0.113	3:165219450	False
3	JHU_3.165219736	165219737	T	ADD	61693	1.032	1.409	0.1587	3:165219737	False
3	JHU_3.165220475	165220476	C	ADD	61708	0.9691	-0.7745	0.4386	3:165220476	False
3	JHU_3.165222407	165222408	C	ADD	61742	1.034	1.496	0.1348	3:165222408	False
3	JHU_3.165226611	165226612	C	ADD	60954	0.9631	-0.9287	0.353	3:165226612	False
3	JHU_3.165226925	165226926	C	ADD	61556	1.035	1.368	0.1714	3:165226926	False
3	JHU_3.165227195	165227196	C	ADD	61735	0.9986	-0.1042	0.917	3:165227196	False
3	JHU_3.165227442	165227443	G	ADD	61739	0.9936	-0.5446	0.586	3:165227443	False
3	JHU_3.165227876	165227877	T	ADD	60862	1.036	1.391	0.1643	3:165227877	False
3	JHU_3.165228066	165228067	A	ADD	61599	1.032	1.271	0.2036	3:165228067	False
3	JHU_3.165229656	165229657	C	ADD	61738	1.0390000000000001	1.56	0.1188	3:165229657	False
3	JHU_3.165230272	165230273	T	ADD	61745	0.9817	-1.507	0.1318	3:165230273	False
3	JHU_3.165231345	165231346	A	ADD	61732	1.042	1.6569999999999998	0.09748	3:165231346	False
3	JHU_3.165233972	165233973	A	ADD	61691	1.015	0.838	0.402	3:165233973	False
3	JHU_3.165235154	165235155	G	ADD	61675	1.034	1.432	0.1521	3:165235155	False
3	JHU_3.165238497	165238498	T	ADD	61742	1.031	0.6859	0.4928	3:165238498	False
3	JHU_3.165244074	165244075	A	ADD	61554	0.9816	-1.475	0.1403	3:165244075	False
3	rs1464623	165245914	G	ADD	61715	1.015	1.0390000000000001	0.2988	3:165245914	False
3	JHU_3.165248112	165248113	C	ADD	61310	1.016	1.0979999999999999	0.2723	3:165248113	False
3	JHU_3.165250748	165250749	A	ADD	61746	1.015	1.0390000000000001	0.2989	3:165250749	False
3	JHU_3.165251246	165251247	C	ADD	61737	1.015	1.06	0.2891	3:165251247	False
3	JHU_3.165252022	165252023	T	ADD	61742	1.012	0.8674	0.3857	3:165252023	False
3	JHU_3.165252045	165252046	T	ADD	61688	1.004	0.3225	0.7471	3:165252046	False
3	JHU_3.165252894	165252895	C	ADD	61665	1.013	0.9818	0.3262	3:165252895	False
3	JHU_3.165252922	165252923	A	ADD	61521	0.9840000000000001	-1.286	0.1983	3:165252923	False
3	rs1403617	165255278	C	ADD	61742	1.012	0.8837	0.3769	3:165255278	False
3	JHU_3.165256031	165256032	T	ADD	61711	1.018	0.4851	0.6276	3:165256032	False
3	JHU_3.165258378	165258379	A	ADD	61732	1.015	1.077	0.2816	3:165258379	False
3	JHU_3.165258751	165258752	T	ADD	61738	1.014	0.9859	0.3242	3:165258752	False
3	JHU_3.165259009	165259010	G	ADD	61738	1.011	0.8644	0.3874	3:165259010	False
3	JHU_3.165261432	165261433	T	ADD	61693	1.015	1.075	0.2822	3:165261433	False
3	JHU_3.165263356	165263357	T	ADD	61615	1.005	0.4031	0.6869	3:165263357	False
3	JHU_3.165263458	165263459	A	ADD	61692	1.003	0.2571	0.7971	3:165263459	False
3	JHU_3.165263695	165263696	T	ADD	61725	1.013	0.9272	0.3538	3:165263696	False
3	JHU_3.165263798	165263799	G	ADD	61297	1.018	0.4985	0.6181	3:165263799	False
3	rs1568701	165267688	G	ADD	61729	1.031	2.073	0.03818	3:165267688	False
3	JHU_3.165267907	165267908	A	ADD	61554	1.0090000000000001	0.6501	0.5156	3:165267908	False
3	JHU_3.165268615	165268616	A	ADD	61365	0.9922	-0.353	0.7241	3:165268616	False
3	JHU_3.165269536	165269537	A	ADD	61748	0.9769	-2.035	0.0419	3:165269537	False
3	JHU_3.165269621	165269622	A	ADD	61689	0.9897	-0.466	0.6412	3:165269622	False
3	JHU_3.165271638	165271639	T	ADD	61738	0.9939	-0.275	0.7833	3:165271639	False
3	JHU_3.165272442	165272443	C	ADD	61743	0.9945	-0.2042	0.8382	3:165272443	False
3	JHU_3.165274314	165274315	C	ADD	61701	0.9947	-0.242	0.8088	3:165274315	False
3	JHU_3.165275730	165275731	T	ADD	61624	0.9902	-0.4448	0.6565	3:165275731	False
3	JHU_3.165275774	165275775	C	ADD	61540	0.9762	-2.097	0.03599	3:165275775	False
3	JHU_3.165276190	165276191	T	ADD	61661	0.9928	-0.3271	0.7436	3:165276191	False
3	JHU_3.165276989	165276990	C	ADD	60485	0.9963	-0.1677	0.8668	3:165276990	False
3	rs9847083	165277899	C	ADD	61716	0.986	-1.18	0.23800000000000002	3:165277899	False
3	JHU_3.165279657	165279658	C	ADD	61632	0.9699	-1.659	0.09702999999999999	3:165279658	False
3	JHU_3.165280168	165280169	T	ADD	61625	1.0090000000000001	0.6344	0.5258	3:165280169	False
3	JHU_3.165280208	165280209	C	ADD	61742	0.9856	-1.219	0.2227	3:165280209	False
3	exm-rs1523288	165280209	G	ADD	61749	0.9865	-1.141	0.2537	3:165280209	False
3	JHU_3.165281102	165281103	T	ADD	59886	0.9793	-1.7990000000000002	0.07195	3:165281103	False
3	JHU_3.165281997	165281998	A	ADD	61697	0.9952	-0.1791	0.8578	3:165281998	False
3	JHU_3.165282449	165282450	A	ADD	61330	0.9717	-1.858	0.06312999999999999	3:165282450	False
3	JHU_3.165283536	165283537	G	ADD	61380	0.9879	-1.022	0.3066	3:165283537	False
3	JHU_3.165283747	165283748	C	ADD	61388	1.012	0.8362	0.4031	3:165283748	False
3	JHU_3.165284711	165284712	C	ADD	61576	1.033	2.242	0.02496	3:165284712	False	chrX	68935550-68935604	33.0	84.0	0-50	50.0	JHU_3.165284711	True
3	JHU_3.165285590	165285591	A	ADD	61578	0.9908	-0.3435	0.7312	3:165285591	False
3	JHU_3.165286114	165286115	T	ADD	61665	0.9212	-1.6669999999999998	0.09546	3:165286115	False
3	JHU_3.165286407	165286408	C	ADD	61730	0.9940000000000001	-0.2726	0.7851	3:165286408	False
3	JHU_3.165286521	165286522	A	ADD	61723	0.9943	-0.256	0.7979999999999999	3:165286522	False
3	JHU_3.165286594	165286595	G	ADD	61737	0.9701	-1.653	0.09838999999999999	3:165286595	False
3	JHU_3.165287909	165287910	C	ADD	61654	0.9707	-1.617	0.1058	3:165287910	False
3	JHU_3.165287932	165287933	A	ADD	61680	0.9951	-0.2228	0.8237	3:165287933	False
3	JHU_3.165288035	165288036	T	ADD	61674	1.0070000000000001	0.5185	0.6041	3:165288036	False
3	JHU_3.165288526	165288527	T	ADD	61740	0.9975	-0.1139	0.9093	3:165288527	False
3	JHU_3.165288805	165288806	C	ADD	61696	0.9939	-0.2301	0.818	3:165288806	False
3	JHU_3.165289065	165289066	A	ADD	60792	1.035	2.322	0.02024	3:165289066	False
3	JHU_3.165289694	165289695	C	ADD	61728	0.9921	-0.29600000000000004	0.7672	3:165289695	False
3	JHU_3.165296455	165296456	A	ADD	61739	0.9927	-0.3291	0.7421	3:165296456	False
3	JHU_3.165296561	165296562	A	ADD	61728	0.9872	-1.078	0.281	3:165296562	False
3	JHU_3.165297376	165297377	A	ADD	61650	0.9867	-1.1179999999999999	0.2634	3:165297377	False
3	JHU_3.165298941	165298942	C	ADD	61650	0.9890000000000001	-0.5004	0.6168	3:165298942	False
3	JHU_3.165299093	165299094	T	ADD	61608	0.9768	-2.044	0.04094	3:165299094	False
3	JHU_3.165300474	165300475	C	ADD	61385	1.032	2.153	0.03129	3:165300475	False
3	JHU_3.165302061	165302062	G	ADD	61728	1.03	2.037	0.04167	3:165302062	False
3	JHU_3.165302151	165302152	T	ADD	61688	1.0090000000000001	0.6634	0.507	3:165302152	False
3	rs35404489	165302266	A	ADD	61629	1.024	1.801	0.07166	3:165302266	False
3	JHU_3.165303072	165303073	G	ADD	61669	0.9923	-0.35	0.7264	3:165303073	False
3	JHU_3.165309713	165309714	A	ADD	61204	1.0290000000000001	1.92	0.05486	3:165309714	False
3	JHU_3.165310240	165310241	C	ADD	61733	1.0090000000000001	0.6263	0.5311	3:165310241	False
3	rs11923311	165310746	T	ADD	61450	0.9768	-2.04	0.0413	3:165310746	False
3	JHU_3.165310976	165310977	C	ADD	61724	1.033	2.104	0.03539	3:165310977	False
3	JHU_3.165311290	165311291	A	ADD	61486	0.9915	-0.3207	0.7484	3:165311291	False
3	rs6444909	165311604	A	ADD	61750	1.0390000000000001	2.505	0.01225	3:165311604	False
3	JHU_3.165312105	165312106	C	ADD	61714	0.9918	-0.3696	0.7117	3:165312106	False
3	JHU_3.165312423	165312424	C	ADD	61718	0.988	-0.5411	0.5884	3:165312424	False
3	JHU_3.165313170	165313171	T	ADD	61732	0.9759	-2.125	0.03358	3:165313171	False
3	JHU_3.165315080	165315081	C	ADD	60952	1.036	2.292	0.02193	3:165315081	False
3	JHU_3.165315892	165315893	A	ADD	60975	0.9886	-0.4258	0.6702	3:165315893	False
3	JHU_3.165316405	165316406	T	ADD	61755	0.9905	-0.3542	0.7232	3:165316406	False
3	JHU_3.165317775	165317776	G	ADD	61727	0.9888	-0.5061	0.6128	3:165317776	False
3	JHU_3.165317842	165317843	A	ADD	61650	0.9875	-0.5646	0.5724	3:165317843	False
3	JHU_3.165319024	165319025	C	ADD	61581	1.01	0.7411	0.4586	3:165319025	False
3	JHU_3.165319777	165319778	C	ADD	61683	0.9911	-0.4015	0.688	3:165319778	False
3	JHU_3.165320157	165320158	T	ADD	61455	0.9658	-1.8730000000000002	0.06105	3:165320158	False
3	JHU_3.165320306	165320307	T	ADD	61676	0.9908	-0.414	0.6789	3:165320307	False
3	JHU_3.165321514	165321515	C	ADD	61692	1.0390000000000001	2.488	0.01284	3:165321515	False
3	JHU_3.165323279	165323280	T	ADD	61223	0.98	-0.9256	0.3546	3:165323280	False
3	JHU_3.165323833	165323834	A	ADD	61559	1.034	1.272	0.2034	3:165323834	False
3	JHU_3.165323880	165323881	T	ADD	61740	1.014	1.021	0.3075	3:165323881	False
3	JHU_3.165323995	165323996	G	ADD	61737	1.038	1.463	0.1434	3:165323996	False
3	JHU_3.165324395	165324396	A	ADD	61751	1.002	0.1019	0.9188	3:165324396	False
3	JHU_3.165324409	165324410	C	ADD	61683	0.9862	-0.6685	0.5038	3:165324410	False
3	JHU_3.165324561	165324562	C	ADD	61734	1.032	1.217	0.2234	3:165324562	False
3	JHU_3.165325603	165325604	C	ADD	61171	0.9886	-0.6315	0.5277	3:165325604	False
3	JHU_3.165326186	165326187	C	ADD	61217	1.031	1.173	0.2409	3:165326187	False
3	JHU_3.165326464	165326465	A	ADD	61702	0.9852	-0.7185	0.4725	3:165326465	False
3	JHU_3.165326727	165326728	T	ADD	61735	0.9839	-0.8884	0.3743	3:165326728	False
3	JHU_3.165326972	165326973	G	ADD	61692	0.9851	-0.7247	0.4686	3:165326973	False
3	JHU_3.165328646	165328647	A	ADD	60061	1.03	1.133	0.2574	3:165328647	False
3	JHU_3.165328920	165328921	A	ADD	61185	0.9997	-0.01737	0.9861	3:165328921	False
3	JHU_3.165329559	165329560	A	ADD	61326	1.0170000000000001	1.194	0.2327	3:165329560	False
3	JHU_3.165330410	165330411	G	ADD	61730	1.001	0.1182	0.9059	3:165330411	False
3	JHU_3.165331078	165331079	G	ADD	61697	0.9865	-0.6559	0.5119	3:165331079	False
3	JHU_3.165331690	165331691	C	ADD	61741	1.013	0.9470000000000001	0.3436	3:165331691	False
3	JHU_3.165331953	165331954	A	ADD	61514	0.9867	-0.6434	0.52	3:165331954	False
3	JHU_3.165332070	165332071	A	ADD	61743	1.02	0.754	0.4508	3:165332071	False
3	JHU_3.165332695	165332696	A	ADD	61741	0.9974	-0.1582	0.8743	3:165332696	False
3	JHU_3.165332821	165332822	T	ADD	61726	1.028	1.083	0.2787	3:165332822	False
3	JHU_3.165333083	165333084	A	ADD	61749	0.9996	-0.02089	0.9833	3:165333084	False
3	JHU_3.165333123	165333124	C	ADD	61727	0.9741	-1.2919999999999998	0.1964	3:165333124	False
3	JHU_3.165333227	165333228	G	ADD	61720	1.013	0.4264	0.6698	3:165333228	False
3	JHU_3.165334408	165334409	C	ADD	61700	0.9862	-0.6685	0.5038	3:165334409	False	chrX	113112138-113112184	36.0	89.2	4-50	46.0	JHU_3.165334408	True
3	JHU_3.165334593	165334594	T	ADD	61404	1.003	0.273	0.7848	3:165334594	False	chrX	130708702-130708753	32.0	94.5	0-50	50.0	JHU_3.165334593	True
3	JHU_3.165335369	165335370	C	ADD	60234	1.038	1.379	0.1678	3:165335370	False	chrX	78438830-78438884	38.0	89.6	0-50	50.0	JHU_3.165335369	True
3	JHU_3.165336307	165336308	C	ADD	61624	1.0170000000000001	0.9025	0.3668	3:165336308	False
3	JHU_3.165336841	165336842	C	ADD	61727	0.9968	-0.2799	0.7795	3:165336842	False
3	JHU_3.165337101	165337102	A	ADD	61731	0.9853	-0.7134	0.4756	3:165337102	False
3	rs10936456	165337109	A	ADD	61744	1.035	1.291	0.1966	3:165337109	False
3	JHU_3.165338831	165338832	C	ADD	61199	1.002	0.1728	0.8628	3:165338832	False
3	rs7620921	165339415	T	ADD	61743	1.034	1.273	0.2031	3:165339415	False
3	JHU_3.165342150	165342151	T	ADD	60268	1.013	1.042	0.2974	3:165342151	False	chrX	108552569-108552619	38.0	88.0	0-50	50.0	JHU_3.165342150	True
3	JHU_3.165343038	165343039	T	ADD	61505	0.9844	-0.7545	0.4505	3:165343039	False
3	JHU_3.165345200	165345201	A	ADD	61595	0.9995	-0.03025	0.9759	3:165345201	False
3	JHU_3.165350216	165350217	T	ADD	61658	0.966	-1.325	0.1852	3:165350217	False
3	JHU_3.165350394	165350395	G	ADD	61744	1.002	0.1788	0.8581	3:165350395	False
3	JHU_3.165350466	165350467	A	ADD	61754	1.002	0.1948	0.8455	3:165350467	False
3	rs553149	165351210	T	ADD	61604	0.9987	-0.08005	0.9362	3:165351210	False
3	JHU_3.165352445	165352446	C	ADD	61730	1.0290000000000001	1.095	0.2737	3:165352446	False
3	JHU_3.165353206	165353207	A	ADD	61707	1.034	1.251	0.2109	3:165353207	False
3	JHU_3.165353404	165353405	A	ADD	61736	1.032	1.176	0.2395	3:165353405	False
3	JHU_3.165353927	165353928	G	ADD	61723	1.014	0.9817	0.3262	3:165353928	False
3	JHU_3.165354004	165354005	T	ADD	61751	0.9863	-0.665	0.506	3:165354005	False
3	JHU_3.165354093	165354094	G	ADD	61742	1.001	0.04125	0.9671	3:165354094	False
3	JHU_3.165354125	165354126	G	ADD	61741	1.0	0.008634999999999999	0.9931	3:165354126	False
3	JHU_3.165354973	165354974	C	ADD	61071	1.013	1.032	0.3019	3:165354974	False
3	JHU_3.165356118	165356119	T	ADD	61744	1.002	0.08981	0.9284	3:165356119	False
3	JHU_3.165356836	165356837	T	ADD	61733	0.948	-1.036	0.3004	3:165356837	False
3	JHU_3.165357404	165357405	C	ADD	61733	1.0	0.005097	0.9959	3:165357405	False
3	JHU_3.165357810	165357811	C	ADD	61024	1.0	0.02306	0.9816	3:165357811	False
3	JHU_3.165357823	165357824	C	ADD	59383	0.988	-0.5753	0.5651	3:165357824	False
3	JHU_3.165358439	165358440	G	ADD	61277	1.0	0.006822	0.9946	3:165358440	False
3	JHU_3.165359174	165359175	A	ADD	61725	1.002	0.1127	0.9103	3:165359175	False
3	JHU_3.165359265	165359266	T	ADD	61756	1.026	0.9702	0.3319	3:165359266	False
3	JHU_3.165359413	165359414	G	ADD	61728	1.013	0.9225	0.3563	3:165359414	False
3	JHU_3.165359760	165359761	T	ADD	61718	1.003	0.1567	0.8755	3:165359761	False
3	JHU_3.165360154	165360155	T	ADD	61342	0.9992	-0.04589	0.9634	3:165360155	False
3	JHU_3.165360338	165360339	C	ADD	61746	1.003	0.2176	0.8277	3:165360339	False
3	JHU_3.165361016	165361017	T	ADD	61712	0.9878	-0.5912	0.5544	3:165361017	False
3	JHU_3.165361563	165361564	A	ADD	61735	1.026	0.9844	0.3249	3:165361564	False
3	JHU_3.165361645	165361646	C	ADD	61701	0.987	-0.6376	0.5237	3:165361646	False
3	JHU_3.165362434	165362435	G	ADD	61716	1.001	0.08411	0.9329999999999999	3:165362435	False
3	JHU_3.165363803	165363804	T	ADD	61752	1.002	0.1107	0.9119	3:165363804	False
3	JHU_3.165363820	165363821	T	ADD	61739	0.997	-0.2576	0.7967	3:165363821	False
3	JHU_3.165364411	165364412	C	ADD	61717	0.9881	-0.6548	0.5126	3:165364412	False
3	JHU_3.165364437	165364438	T	ADD	61399	1.028	1.037	0.2996	3:165364438	False
3	JHU_3.165364525	165364526	T	ADD	61706	1.014	0.9971	0.3187	3:165364526	False
3	JHU_3.165365838	165365839	G	ADD	61537	1.001	0.05363	0.9572	3:165365839	False
3	JHU_3.165367857	165367858	A	ADD	61643	0.9965	-0.1882	0.8507	3:165367858	False
3	JHU_3.165367947	165367948	A	ADD	61725	0.9871	-0.7128	0.47600000000000003	3:165367948	False
3	JHU_3.165368727	165368728	A	ADD	61104	1.023	0.8481	0.3964	3:165368728	False
3	JHU_3.165368732	165368733	G	ADD	61281	1.0270000000000001	0.9989	0.3179	3:165368733	False
3	rs142917204	165369294	C	ADD	61516	1.035	0.6764	0.4988	3:165369294	False
3	JHU_3.165370582	165370583	C	ADD	61733	1.002	0.1047	0.9166	3:165370583	False
3	JHU_3.165371240	165371241	T	ADD	61439	1.015	1.044	0.2967	3:165371241	False	chrX	124478979-124479028	36.0	88.1	0-50	50.0	JHU_3.165371240	True
3	JHU_3.165371889	165371890	T	ADD	61683	1.003	0.1895	0.8497	3:165371890	False
3	JHU_3.165371993	165371994	G	ADD	61583	0.9455	-1.101	0.2708	3:165371994	False
3	JHU_3.165372115	165372116	T	ADD	60391	0.9303	-1.4040000000000001	0.1602	3:165372116	False
3	rs10513618	165385580	A	ADD	61728	1.0090000000000001	0.6325	0.527	3:165385580	False
3	rs189762725	165388039	C	ADD	61695	1.0290000000000001	0.6215	0.5343	3:165388039	False
3	rs17706693	165392256	A	ADD	61740	0.997	-0.1647	0.8692	3:165392256	False
3	3:165396950-C-G	165396950	G	ADD	61718	0.9559	-1.376	0.1689	3:165396950	False
3	3:165398441-T-C	165398441	C	ADD	61722	0.9964	-0.1137	0.9095	3:165398441	False
3	rs694955	165403192	A	ADD	61747	1.004	0.34	0.7338	3:165403192	False
3	rs632101	165405491	T	ADD	61715	1.006	0.5183	0.6042	3:165405491	False
3	3:165405503-T-C	165405503	C	ADD	61517	0.9535	-1.249	0.2117	3:165405503	False
3	3:165406556-G-A	165406556	A	ADD	61727	0.9432	-1.112	0.2662	3:165406556	False
3	rs56136822	165407447	A	ADD	61742	0.9465	-1.137	0.2556	3:165407447	False
3	3:165414837-G-A	165414837	A	ADD	61738	0.9948	-0.2881	0.7732	3:165414837	False
3	3:165420430-C-G	165420430	G	ADD	61727	0.9674	-1.272	0.2035	3:165420430	False
3	rs4600857	165431081	T	ADD	61725	1.0270000000000001	1.023	0.3064	3:165431081	False
3	JHU_3.165437566	165437567	G	ADD	61745	0.9936	-0.5126	0.6082	3:165437567	False
3	rs1707706	165438286	A	ADD	61642	0.9984	-0.1101	0.9123	3:165438286	False
3	rs1707713	165441595	T	ADD	61726	1.002	0.1978	0.8432	3:165441595	False
3	3:165441740-G-A	165441740	A	ADD	61713	1.03	1.06	0.2891	3:165441740	False
3	rs114879203	165442002	G	ADD	61683	0.9879	-0.294	0.7687	3:165442002	False
3	rs1707714	165442455	A	ADD	61600	0.9974	-0.2123	0.8319	3:165442455	False
3	rs1398616	165442806	A	ADD	61710	0.9936	-0.5129	0.608	3:165442806	False
3	rs17519507	165445557	A	ADD	61729	0.9891	-0.6022	0.5471	3:165445557	False
3	JHU_3.165448580	165448581	T	ADD	61684	1.018	0.9379	0.3483	3:165448581	False
3	JHU_3.165449201	165449202	A	ADD	61528	0.9907	-0.5114	0.6091	3:165449202	False
3	JHU_3.165455174	165455175	C	ADD	61596	1.012	0.599	0.5492	3:165455175	False
3	JHU_3.165455565	165455566	A	ADD	61733	1.002	0.1814	0.856	3:165455566	False
3	3:165461954-G-GA	165461954	I	ADD	61729	0.9935	-0.5277	0.5977	3:165461954	False
3	3:165462217-G-A	165462217	A	ADD	61665	0.9895	-0.8192	0.4127	3:165462217	False
3	3:165462568-C-T	165462568	T	ADD	61639	0.99	-0.7756	0.43799999999999994	3:165462568	False
3	3:165462643-A-G	165462643	G	ADD	61728	0.9904	-0.7503	0.4531	3:165462643	False
3	3:165462649-A-G	165462649	G	ADD	61703	0.9899	-0.7859	0.4319	3:165462649	False
3	3:165464544-C-T	165464544	T	ADD	61648	0.9888	-0.8718	0.3833	3:165464544	False
3	3:165464660-A-T	165464660	T	ADD	61706	0.9892	-0.8438	0.3988	3:165464660	False
3	3:165464678-A-G	165464678	G	ADD	61701	0.9898	-0.7936	0.4274	3:165464678	False
3	3:165464730-G-A	165464730	A	ADD	61733	0.99	-0.7764	0.4375	3:165464730	False
3	3:165464741-A-G	165464741	G	ADD	61737	0.9899	-0.7835	0.4333	3:165464741	False
3	3:165464826-C-CACACTAT	165464826	I	ADD	61692	0.9895	-0.8173	0.4137	3:165464826	False
3	rs114614660	165465206	A	ADD	61732	1.03	0.8736	0.3823	3:165465206	False
3	3:165465782-A-G	165465782	G	ADD	61540	0.9901	-0.7706	0.441	3:165465782	False
3	3:165465816-G-A	165465816	A	ADD	61656	0.9892	-0.8384	0.4018	3:165465816	False
3	JHU_3.165466632	165466633	T	ADD	61639	0.9940000000000001	-0.4905	0.6238	3:165466633	False
3	3:165466777-C-G	165466777	G	ADD	61620	0.9896	-0.8104	0.4177	3:165466777	False
3	3:165467972-G-A	165467972	A	ADD	61740	0.9894	-0.8252	0.4092	3:165467972	False
3	rs1398089	165468445	G	ADD	61737	1.022	1.067	0.2859	3:165468445	False
3	3:165468971-G-A	165468971	A	ADD	61743	0.9899	-0.7841	0.433	3:165468971	False
3	JHU_3.165472170	165472171	T	ADD	61501	1.023	1.107	0.2683	3:165472171	False
3	rs56128792	165472347	A	ADD	61654	0.9957	-0.2174	0.8279	3:165472347	False
3	3:165474011-T-C	165474011	C	ADD	61737	0.9895	-0.8187	0.413	3:165474011	False
3	3:165474508-A-G	165474508	G	ADD	61691	0.9895	-0.3499	0.7264	3:165474508	False
3	rs4113819	165476026	G	ADD	61738	1.015	0.5494	0.5827	3:165476026	False
3	rs138364906	165476046	C	ADD	61714	0.8728	-2.528	0.01149	3:165476046	False
3	3:165476193-C-T	165476193	T	ADD	61694	0.995	-0.3968	0.6915	3:165476193	False
3	3:165476445-T-C	165476445	C	ADD	61721	0.9954	-0.3656	0.7147	3:165476445	False
3	3:165477373-A-G	165477373	G	ADD	61733	0.9954	-0.3626	0.7169	3:165477373	False
3	3:165477855-A-T	165477855	T	ADD	61723	0.995	-0.3945	0.6932	3:165477855	False
3	rs73024247	165478086	C	ADD	61734	1.0170000000000001	0.8083	0.4189	3:165478086	False
3	3:165478486-C-A	165478486	A	ADD	61242	0.9954	-0.3632	0.7165	3:165478486	False
3	rs6445035	165480100	A	ADD	61740	0.9828	-1.22	0.2226	3:165480100	False
3	3:165482064-G-A	165482064	A	ADD	61738	0.9844	-1.103	0.2699	3:165482064	False	chrX	122236590-122236638	37.0	82.7	0-50	50.0	3:165482064-G-A	True
3	3:165483087-A-T	165483087	A	ADD	61645	0.9956	-0.3492	0.727	3:165483087	False	chrX	75423642-75423690	37.0	83.0	0-50	50.0	3:165483087-A-T	True
3	rs147097005	165485484	A	ADD	61725	1.002	0.0437	0.9651	3:165485484	False
3	rs11720167	165486145	G	ADD	59352	0.9858	-0.9875	0.3234	3:165486145	False
3	3:165486330-C-G	165486330	C	ADD	60270	0.9978	-0.1749	0.8612	3:165486330	False
3	3:165488604-G-T	165488604	T	ADD	61735	0.9840000000000001	-1.128	0.2593	3:165488604	False
3	3:165488967-C-A	165488967	A	ADD	61710	0.9836	-1.161	0.2455	3:165488967	False
3	JHU_3.165490656	165490657	A	ADD	61732	1.016	0.7523	0.4518	3:165490657	False
3	3:165490981-C-T	165490981	C	ADD	61703	0.9959	-0.3262	0.7443	3:165490981	False
3	exm362807	165491280	T	ADD	61681	0.9840000000000001	-1.129	0.2587	3:165491280	False
3	rs1803274	165491280	A	ADD	60487	0.9829	-1.196	0.2317	3:165491280	False
3	3:165491765-G-C	165491765	G	ADD	61718	0.9958	-0.3343	0.7382	3:165491765	False
3	3:165491796-A-G	165491796	A	ADD	61692	0.9956	-0.3519	0.7249	3:165491796	False
3	3:165493819-A-G	165493819	A	ADD	61729	0.9958	-0.3328	0.7393	3:165493819	False
3	rs2668209	165494567	G	ADD	61477	0.9947	-0.4218	0.6732	3:165494567	False
3	3:165494739-A-G	165494739	A	ADD	61151	0.9952	-0.3839	0.7011	3:165494739	False
3	3:165495121-C-A	165495121	C	ADD	61343	0.9962	-0.3039	0.7612	3:165495121	False
3	3:165495400-G-A	165495400	G	ADD	61704	0.9964	-0.2826	0.7775	3:165495400	False
3	JHU_3.165496925	165496926	T	ADD	61734	1.011	0.4898	0.6243	3:165496926	False
3	3:165499136-GAT-G	165499136	D	ADD	60439	0.9931	-0.473	0.6362	3:165499136	False	chrY	810752-810801	41.0	91.9	1-50	49.0	3:165499136-GAT-G	True
3	rs829508	165502724	G	ADD	61691	1.003	0.2118	0.8322	3:165502724	False
3	JHU_3.165509775	165509776	C	ADD	61676	1.012	0.4653	0.6417	3:165509776	False
3	3:165526570-G-A	165526570	G	ADD	61717	1.014	0.4281	0.6686	3:165526570	False
3	3:165527740-C-T	165527740	T	ADD	61740	0.9485	-1.565	0.1177	3:165527740	False
3	rs149383101	165528454	C	ADD	61731	1.04	0.7265	0.4675	3:165528454	False
3	rs1464025	165528885	A	ADD	61683	1.0190000000000001	0.6264	0.531	3:165528885	False
3	rs1511982	165538468	G	ADD	61692	1.014	0.6801	0.4965	3:165538468	False
3	rs9878990	165539122	T	ADD	61741	0.9956	-0.3667	0.7138	3:165539122	False
3	JHU_3.165546715	165546716	A	ADD	61702	1.013	0.6501	0.5156	3:165546716	False
3	exm362846	165547973	G	ADD	61735	1.011	0.221	0.8251	3:165547973	False
3	exm362872	165548529	C	ADD	61665	0.9847	-0.364	0.7159	3:165548529	False
3	JHU_3.165550464	165550465	T	ADD	61544	1.083	1.734	0.08287	3:165550465	False
3	3:165553256-T-G	165553256	G	ADD	61570	0.9885	-0.3693	0.7119	3:165553256	False
3	rs4680608	165553646	C	ADD	61692	0.996	-0.2766	0.7821	3:165553646	False
3	rs1126680	165555125	A	ADD	61735	0.9804	-0.9277	0.3536	3:165555125	False
3	kgp5666389	165555811	G	ADD	61741	0.9908	-0.7279	0.4667	3:165555811	False
3	JHU_3.165562943	165562944	T	ADD	61709	0.9811	-0.8914	0.3727	3:165562944	False
3	rs28711832	165572566	G	ADD	61742	1.011	0.4317	0.6659999999999999	3:165572566	False
3	3:165573413-A-G	165573413	G	ADD	61709	0.9402	-1.314	0.18899999999999997	3:165573413	False
3	rs17658367	165579812	G	ADD	61690	1.011	0.6034	0.5462	3:165579812	False
3	3:165580105-C-A	165580105	A	ADD	61722	0.9963	-0.1412	0.8877	3:165580105	False
3	JHU_3.165584713	165584714	G	ADD	61738	1.0070000000000001	0.28800000000000003	0.7734	3:165584714	False
3	rs62292654	165586686	G	ADD	61468	0.988	-0.5709	0.5681	3:165586686	False	chrX	69348590-69348640	38.0	88.0	0-50	50.0	rs62292654	True
3	JHU_3.165587822	165587823	A	ADD	61705	1.0070000000000001	0.3881	0.6979	3:165587823	False	chrX	82631345-82631396	35.0	86.0	0-50	50.0	JHU_3.165587822	True
3	rs9879188	165606177	G	ADD	61746	0.9954	-0.3902	0.6964	3:165606177	False
3	JHU_3.165614858	165614859	G	ADD	61689	0.9959	-0.3495	0.7267	3:165614859	False
3	rs16849867	165630281	C	ADD	61740	1.006	0.3638	0.716	3:165630281	False
3	rs7615933	165630653	C	ADD	61736	0.9951	-0.2807	0.7789	3:165630653	False
3	JHU_3.165630722	165630723	C	ADD	61698	0.9867	-1.0270000000000001	0.3045	3:165630723	False
3	rs1449368	165635043	A	ADD	61458	1.0270000000000001	0.5689	0.5695	3:165635043	False
3	rs4365667	165637529	A	ADD	61649	0.9981	-0.1475	0.8827	3:165637529	False
3	rs112811628	165637546	A	ADD	61732	0.9243	-1.53	0.1261	3:165637546	False
3	JHU_3.165657782	165657783	A	ADD	61214	0.9965	-0.3018	0.7628	3:165657783	False
3	rs7627395	165666554	T	ADD	61747	1.005	0.26899999999999996	0.7879	3:165666554	False
3	rs9819444	165669181	C	ADD	61734	1.022	1.285	0.1986	3:165669181	False
3	rs113679179	165669509	A	ADD	61746	1.036	0.6789	0.4972	3:165669509	False
3	rs282222	165669661	G	ADD	61734	0.9988	-0.047189999999999996	0.9624	3:165669661	False
3	rs9829437	165683741	A	ADD	61749	1.002	0.2116	0.8324	3:165683741	False
3	JHU_3.165691492	165691493	T	ADD	61701	1.023	1.361	0.1734	3:165691493	False
3	rs73167078	165696006	C	ADD	60804	0.9158	-2.176	0.02953	3:165696006	False
3	JHU_3.165705921	165705922	C	ADD	61718	1.034	0.6695	0.5032	3:165705922	False
3	rs1900913	165711708	C	ADD	61588	1.014	1.16	0.24600000000000002	3:165711708	False
3	rs10460871	165711751	G	ADD	61739	1.001	0.03253	0.9740000000000001	3:165711751	False
3	rs16849947	165727429	G	ADD	61740	1.015	0.8848	0.3763	3:165727429	False
3	JHU_3.165734351	165734352	C	ADD	61650	0.9985	-0.08417999999999999	0.9329	3:165734352	False
3	JHU_3.165745152	165745153	C	ADD	61733	1.008	0.4214	0.6734	3:165745153	False
3	rs7638011	165751517	A	ADD	61750	1.012	0.4214	0.6735	3:165751517	False
3	rs9854178	165751527	C	ADD	61735	1.015	1.263	0.2066	3:165751527	False
3	rs2872065	165756573	G	ADD	61680	1.038	1.3159999999999998	0.1881	3:165756573	False
3	exm2265520	165761918	A	ADD	61704	1.003	0.2848	0.7758	3:165761918	False
3	rs1868531	165761918	T	ADD	61708	1.004	0.3051	0.7603	3:165761918	False
3	rs6777981	165766451	T	ADD	61746	1.005	0.3868	0.6989	3:165766451	False	chrX	35565962-35566275	36.0	93.1	7-50	43.0	rs6777981	True
3	JHU_3.165767680	165767681	T	ADD	61672	0.8997	-3.1710000000000003	0.001518	3:165767681	False
3	rs73169074	165773066	G	ADD	61737	1.002	0.1187	0.9055	3:165773066	False
3	rs6445189	165783917	C	ADD	61702	0.9669	-0.7348	0.4625	3:165783917	False
3	rs13065550	165784604	A	ADD	61711	1.0170000000000001	0.951	0.3416	3:165784604	False
3	rs76318817	165785483	C	ADD	61688	1.002	0.08419	0.9329	3:165785483	False
3	rs1551041	165786026	C	ADD	61718	0.9953	-0.3943	0.6933	3:165786026	False
3	rs2084525	165790002	T	ADD	61737	1.006	0.508	0.6114	3:165790002	False
3	rs73171008	165790017	G	ADD	61723	1.003	0.1305	0.8962	3:165790017	False
3	rs75518183	165797809	A	ADD	61614	0.9967	-0.1889	0.8502	3:165797809	False
3	JHU_3.165798078	165798079	A	ADD	61731	1.033	0.6421	0.5208	3:165798079	False
3	rs6767888	165799452	T	ADD	61741	0.9722	-1.5490000000000002	0.1214	3:165799452	False
3	JHU_3.165807418	165807419	A	ADD	61705	0.9047	-3.08	0.002071	3:165807419	False
3	rs150575268	165810241	T	ADD	61748	0.9024	-3.162	0.0015660000000000001	3:165810241	False
3	rs9825197	165823114	T	ADD	61750	1.013	0.7366	0.4614	3:165823114	False
3	rs11922912	165824337	C	ADD	61746	0.9903	-0.8416	0.4	3:165824337	False
3	JHU_3.165826527	165826528	A	ADD	61437	0.9987	-0.0812	0.9353	3:165826528	False
3	rs67251429	165826822	G	ADD	61637	1.022	1.104	0.2694	3:165826822	False
3	rs4632505	165827721	C	ADD	61728	0.9977	-0.1419	0.8871	3:165827721	False
3	rs13091795	165843402	T	ADD	61721	1.0070000000000001	0.528	0.5975	3:165843402	False
3	rs66563167	165847130	A	ADD	61750	1.003	0.1898	0.8494	3:165847130	False
3	rs7653493	165852207	T	ADD	61736	0.9984	-0.09805	0.9219	3:165852207	False
3	JHU_3.165852552	165852553	T	ADD	61722	0.9982	-0.1122	0.9107	3:165852553	False
3	rs34324672	165856589	T	ADD	61728	1.016	0.8824	0.3776	3:165856589	False
3	JHU_3.165859878	165859879	A	ADD	61736	0.9983	-0.10800000000000001	0.914	3:165859879	False
3	JHU_3.165861079	165861080	T	ADD	61731	0.9990000000000001	-0.06507	0.9481	3:165861080	False
3	rs4680618	165867004	G	ADD	61235	1.03	1.791	0.07331	3:165867004	False
3	rs146756990	165867614	A	ADD	61612	0.9451	-1.473	0.1407	3:165867614	False
3	rs17662011	165868939	A	ADD	61726	0.9703	-1.5930000000000002	0.1112	3:165868939	False
3	rs73174640	165869197	C	ADD	61669	0.9929	-0.4539	0.6499	3:165869197	False
3	JHU_3.165869902	165869903	G	ADD	61641	1.003	0.2599	0.7949	3:165869903	False
3	rs17662063	165871090	A	ADD	61633	1.045	1.2930000000000001	0.196	3:165871090	False
3	rs79427199	165872386	T	ADD	61682	0.9951	-0.1337	0.8936	3:165872386	False
3	JHU_3.165873471	165873472	A	ADD	61082	0.9932	-0.428	0.6686	3:165873472	False
3	rs9879491	165879515	T	ADD	61702	0.9848	-1.033	0.3016	3:165879515	False
3	rs73039574	165896198	G	ADD	61430	0.9426	-1.653	0.09837	3:165896198	False
3	rs6776482	165917057	C	ADD	61710	0.9852	-1.006	0.3146	3:165917057	False
3	rs146241725	165917126	A	ADD	61721	0.9552	-0.8444	0.3984	3:165917126	False
3	rs9838712	165922589	T	ADD	61752	1.03	1.768	0.07699	3:165922589	False
3	rs10936474	165925527	G	ADD	61703	1.006	0.5024	0.6154	3:165925527	False
3	JHU_3.165926505	165926506	C	ADD	60206	0.9495	-1.435	0.1512	3:165926506	False
3	rs192656089	165934992	C	ADD	61715	1.0190000000000001	0.3607	0.7183	3:165934992	False
3	JHU_3.165936453	165936454	T	ADD	61648	1.001	0.0972	0.9226	3:165936454	False
3	rs73176620	165939572	A	ADD	61393	0.9952	-0.1711	0.8641	3:165939572	False
3	rs9877342	165940003	C	ADD	61727	0.9934	-0.4346	0.6638	3:165940003	False
3	rs79532067	165942163	A	ADD	61457	1.036	0.7506	0.4529	3:165942163	False
3	rs55691635	165943380	G	ADD	61738	0.9795	-1.169	0.2424	3:165943380	False
3	rs35477012	165944349	A	ADD	61712	1.024	0.5465	0.5848	3:165944349	False
3	JHU_3.165951329	165951330	A	ADD	61747	1.028	1.089	0.2761	3:165951330	False
3	rs73176636	165951566	A	ADD	61744	0.9811	-1.075	0.2824	3:165951566	False
3	rs9855808	165952297	A	ADD	61744	1.001	0.050730000000000004	0.9595	3:165952297	False
3	rs34434720	165959008	T	ADD	61719	1.023	0.9998	0.3174	3:165959008	False
3	rs1371901	165961111	A	ADD	61741	1.004	0.3004	0.7639	3:165961111	False
3	rs6794929	165962797	C	ADD	61732	1.002	0.1238	0.9015	3:165962797	False
3	JHU_3.165964957	165964958	A	ADD	61439	1.03	1.499	0.1339	3:165964958	False
3	rs12186060	165971751	A	ADD	61737	0.9221	-2.169	0.03011	3:165971751	False
3	rs146646898	165974625	A	ADD	61184	0.9122	-2.025	0.042839999999999996	3:165974625	False
3	JHU_3.165977089	165977090	C	ADD	61001	1.033	1.354	0.1758	3:165977090	False
3	rs4634069	165980721	C	ADD	61734	1.002	0.1255	0.9002	3:165980721	False
3	rs141339941	165984004	A	ADD	61727	0.9715	-0.8093	0.4183	3:165984004	False
3	JHU_3.165990837	165990838	T	ADD	61739	1.008	0.6739	0.5004	3:165990838	False
3	rs7428227	165996034	C	ADD	61595	1.0070000000000001	0.6055	0.5449	3:165996034	False	chrX	80167344-80167396	41.0	92.0	0-50	50.0	rs7428227	True
3	JHU_3.165997134	165997135	A	ADD	61748	0.9896	-0.8983	0.369	3:165997135	False
3	rs17675733	166011900	G	ADD	61598	1.02	0.7568	0.4492	3:166011900	False
3	rs636225	166012938	T	ADD	61731	1.035	2.2969999999999997	0.02161	3:166012938	False
3	rs509208	166014469	G	ADD	61738	1.03	1.892	0.058460000000000005	3:166014469	False
3	rs180702050	166019804	A	ADD	61697	1.056	1.006	0.3144	3:166019804	False
3	JHU_3.166023182	166023183	G	ADD	60233	1.034	2.166	0.030289999999999997	3:166023183	False
3	JHU_3.166023201	166023202	A	ADD	61626	1.028	1.761	0.07828	3:166023202	False
3	rs9283636	166032924	A	ADD	61728	0.9954	-0.3991	0.6899	3:166032924	False
3	JHU_3.166033269	166033270	C	ADD	61724	0.9954	-0.3987	0.6901	3:166033270	False
3	rs138108899	166039191	T	ADD	61716	0.9625	-0.9633	0.3354	3:166039191	False
3	rs4336070	166040108	A	ADD	61735	0.9886	-0.9591	0.3375	3:166040108	False
3	rs73178604	166041099	C	ADD	61672	1.035	0.8653	0.3869	3:166041099	False
3	rs4494879	166046267	A	ADD	61059	1.001	0.09379	0.9253	3:166046267	False	chrX	97265208-97265259	40.0	93.5	0-50	50.0	rs4494879	True
3	JHU_3.166046830	166046831	C	ADD	61524	0.9828	-0.9725	0.3308	3:166046831	False
3	rs1574560	166047504	G	ADD	60962	0.9978	-0.1952	0.8453	3:166047504	False
3	rs9876511	166049655	G	ADD	61495	1.028	1.705	0.08826	3:166049655	False
3	JHU_3.166052997	166052998	C	ADD	61737	0.9786	-0.9738	0.3301	3:166052998	False
3	rs79707494	166064321	C	ADD	61716	1.024	1.0190000000000001	0.3082	3:166064321	False
3	rs2863381	166065099	C	ADD	61734	0.9973	-0.2257	0.8214	3:166065099	False
3	rs139411856	166065649	A	ADD	61705	1.006	0.1347	0.8929	3:166065649	False
3	rs2863384	166085645	T	ADD	61723	0.9737	-1.776	0.07577	3:166085645	False
3	JHU_3.166087872	166087873	C	ADD	61718	1.026	1.014	0.3107	3:166087873	False
3	JHU_3.166091863	166091864	C	ADD	61728	1.028	1.085	0.2779	3:166091864	False
3	JHU_3.166092151	166092152	A	ADD	61633	1.032	1.35	0.1771	3:166092152	False
3	rs6801797	166103246	A	ADD	61729	1.026	1.036	0.3003	3:166103246	False
3	rs9863635	166108075	C	ADD	60638	1.028	1.084	0.2783	3:166108075	False
3	rs146928177	166109559	A	ADD	61559	1.056	0.9941	0.3202	3:166109559	False	chrY	2920152-2920202	40.0	90.0	0-50	50.0	rs146928177	True
3	rs187862378	166118021	T	ADD	61130	0.9544	-1.1520000000000001	0.2495	3:166118021	False
3	rs79667807	166123114	A	ADD	61747	1.016	0.5687	0.5696	3:166123114	False
3	exm2265521	166124934	G	ADD	61748	0.9943	-0.488	0.6255	3:166124934	False
3	JHU_3.166140803	166140804	A	ADD	61334	1.025	1.207	0.2274	3:166140804	False
3	rs2863389	166148892	T	ADD	61742	1.028	1.7169999999999999	0.08596000000000001	3:166148892	False	chrX	70913152-70913196	32.0	92.2	7-50	43.0	rs2863389	True
3	rs9830295	166151798	G	ADD	61724	1.0270000000000001	1.035	0.3005	3:166151798	False
3	JHU_3.166152032	166152033	T	ADD	61135	0.9922	-0.6785	0.4975	3:166152033	False
3	JHU_3.166152033	166152034	T	ADD	59349	0.9913	-0.7566	0.4493	3:166152034	False
3	rs13085064	166173120	C	ADD	61675	0.9932	-0.4941	0.6213	3:166173120	False
3	rs9873387	166178844	A	ADD	61725	1.0270000000000001	1.661	0.09673999999999999	3:166178844	False
3	rs9819099	166179549	C	ADD	61730	1.034	2.451	0.01425	3:166179549	False
3	rs143374920	166182116	T	ADD	61473	0.9787	-0.4217	0.6732	3:166182116	False
3	JHU_3.166195698	166195699	A	ADD	61490	1.0270000000000001	1.6869999999999998	0.09169	3:166195699	False
3	rs10936492	166202007	T	ADD	61723	0.9908	-0.7934	0.4276	3:166202007	False
3	JHU_3.166216546	166216547	T	ADD	61695	0.9962	-0.2432	0.8078	3:166216547	False
3	rs6806752	166217236	T	ADD	61746	0.9931	-0.5478	0.5839	3:166217236	False
3	rs6766252	166221093	A	ADD	61191	1.004	0.2931	0.7695	3:166221093	False
3	rs12486246	166240017	T	ADD	61702	1.03	1.683	0.09237000000000001	3:166240017	False
3	rs79116293	166240401	G	ADD	61507	0.9757	-0.696	0.4864	3:166240401	False
3	rs148327486	166242470	G	ADD	61684	1.0290000000000001	0.5926	0.5534	3:166242470	False
3	rs17735608	166242628	A	ADD	61745	0.9901	-0.4238	0.6717	3:166242628	False
3	rs77450733	166245398	T	ADD	61744	0.9701	-0.9521	0.3411	3:166245398	False
3	rs12638016	166249372	T	ADD	61721	0.9974	-0.2255	0.8216	3:166249372	False
3	JHU_3.166255413	166255414	A	ADD	61733	0.9996	-0.009687000000000001	0.9923	3:166255414	False
3	JHU_3.166261277	166261278	C	ADD	61666	1.01	0.7183	0.4726	3:166261278	False
3	JHU_3.166261283	166261284	T	ADD	61546	1.008	0.5946	0.5521	3:166261284	False
3	rs73025382	166264140	C	ADD	61721	1.001	0.03662	0.9708	3:166264140	False
3	rs522409	166284157	C	ADD	61625	1.035	1.8769999999999998	0.0605	3:166284157	False
3	JHU_3.166290606	166290607	G	ADD	61587	0.9755	-1.084	0.2782	3:166290607	False
3	rs13095617	166298091	G	ADD	61696	0.996	-0.3281	0.7428	3:166298091	False
3	JHU_3.166298442	166298443	A	ADD	61738	0.9843	-0.4929	0.6221	3:166298443	False
3	rs12696252	166298513	A	ADD	61752	0.9793	-1.385	0.166	3:166298513	False
3	rs1403779	166304564	A	ADD	61723	1.011	0.8351	0.4037	3:166304564	False
3	JHU_3.166308993	166308994	A	ADD	61294	0.9794	-0.741	0.4587	3:166308994	False
3	rs76591445	166309268	A	ADD	61745	0.9531	-0.9881	0.3231	3:166309268	False
3	rs537548	166309393	T	ADD	61737	1.0070000000000001	0.4618	0.6442	3:166309393	False
3	rs9836306	166322997	C	ADD	61708	1.028	1.776	0.07575	3:166322997	False
3	JHU_3.166323606	166323607	T	ADD	61531	0.9716	-1.033	0.3016	3:166323607	False
3	JHU_3.166324395	166324396	A	ADD	61446	0.9717	-1.0290000000000001	0.3032	3:166324396	False
3	kgp5270511	166324439	T	ADD	61731	1.0170000000000001	0.9148	0.3603	3:166324439	False
3	JHU_3.166327819	166327820	T	ADD	61646	1.012	0.8502	0.3952	3:166327820	False
3	JHU_3.166330541	166330542	G	ADD	61273	0.9831	-0.7206	0.4712	3:166330542	False
3	rs34350886	166332595	T	ADD	61746	1.015	0.8069	0.4197	3:166332595	False
3	JHU_3.166332940	166332941	G	ADD	61657	0.9816	-0.7928	0.4279	3:166332941	False
3	rs116707954	166355444	C	ADD	59923	0.9505	-1.4380000000000002	0.1504	3:166355444	False
3	rs6443722	166361333	C	ADD	61375	0.9814	-1.6230000000000002	0.1047	3:166361333	False
3	rs76653745	166362348	G	ADD	61712	0.9812	-0.7129	0.4759	3:166362348	False
3	JHU_3.166362383	166362384	G	ADD	61739	0.9868	-1.139	0.2548	3:166362384	False
3	rs36112238	166365419	G	ADD	61726	0.9774	-1.589	0.11199999999999999	3:166365419	False
3	rs73163348	166369624	A	ADD	61745	1.018	0.5402	0.5891	3:166369624	False
3	JHU_3.166370282	166370283	A	ADD	60785	0.9844	-1.344	0.1791	3:166370283	False
3	rs79635362	166377674	C	ADD	61520	0.9740000000000001	-0.5194	0.6034	3:166377674	False
3	rs9820644	166389520	A	ADD	61671	0.9861	-1.196	0.2319	3:166389520	False
3	rs579972	166389717	G	ADD	61706	1.062	2.157	0.031030000000000002	3:166389717	False
3	JHU_3.166390279	166390280	G	ADD	61407	0.9861	-1.199	0.2305	3:166390280	False
3	rs634807	166398946	G	ADD	61744	0.9992	-0.06909	0.9449	3:166398946	False
3	rs4680626	166399946	A	ADD	61698	0.981	-1.663	0.09626	3:166399946	False
3	rs9872777	166416014	G	ADD	61740	0.995	-0.4164	0.6771	3:166416014	False
3	rs75158700	166418875	A	ADD	61518	1.036	0.8465	0.3972	3:166418875	False	chrX	146934144-146934190	32.0	84.8	4-50	46.0	rs75158700	True
3	rs9874501	166420044	T	ADD	61743	0.9869	-1.056	0.2912	3:166420044	False
3	JHU_3.166425411	166425412	A	ADD	60077	1.016	0.7429	0.4575	3:166425412	False
3	JHU_3.166427455	166427456	A	ADD	60759	0.9834	-1.4969999999999999	0.1343	3:166427456	False
3	rs9867633	166431551	G	ADD	61714	0.9796	-1.381	0.1674	3:166431551	False
3	JHU_3.166432104	166432105	C	ADD	61693	1.046	1.5090000000000001	0.1312	3:166432105	False
3	rs114037995	166433229	A	ADD	61705	0.9915	-0.312	0.755	3:166433229	False
3	rs1517057	166444013	T	ADD	61632	0.9740000000000001	-2.245	0.02478	3:166444013	False
3	rs523277	166447974	T	ADD	61745	1.006	0.4867	0.6265	3:166447974	False
3	rs75010764	166458083	C	ADD	61350	1.088	1.5530000000000002	0.1204	3:166458083	False
3	rs2030623	166458846	G	ADD	61615	0.9316	-1.835	0.06657	3:166458846	False
3	rs2863836	166460951	G	ADD	61740	0.9526	-2.852	0.0043490000000000004	3:166460951	False
3	rs146037700	166470009	A	ADD	61739	0.9232	-2.334	0.01958	3:166470009	False
3	rs6770823	166477082	C	ADD	61569	0.9529	-2.0140000000000002	0.04402	3:166477082	False
3	rs9874962	166480559	A	ADD	61747	1.0290000000000001	2.35	0.01877	3:166480559	False
3	rs73165118	166481391	T	ADD	61748	1.045	1.75	0.08009	3:166481391	False
3	rs11925936	166503411	T	ADD	60951	1.004	0.3865	0.6991	3:166503411	False
3	JHU_3.166505681	166505682	A	ADD	61607	1.003	0.06167	0.9508	3:166505682	False
3	rs7430710	166509376	A	ADD	61741	1.001	0.1167	0.9071	3:166509376	False
3	JHU_3.166511265	166511266	C	ADD	61563	1.024	1.5759999999999998	0.1149	3:166511266	False
3	rs78418949	166511675	G	ADD	61730	0.9903	-0.5244	0.6	3:166511675	False
3	rs78313603	166512243	T	ADD	61232	0.9351	-2.039	0.04147	3:166512243	False
3	exm2265522	166522847	A	ADD	61660	1.004	0.384	0.701	3:166522847	False
3	JHU_3.166525198	166525199	C	ADD	61613	1.004	0.3111	0.7557	3:166525199	False
3	JHU_3.166525827	166525828	G	ADD	61732	1.004	0.3809	0.7033	3:166525828	False
3	rs7615817	166528151	G	ADD	61678	0.9642	-3.0980000000000003	0.001946	3:166528151	False
3	rs34421991	166529064	G	ADD	61695	1.002	0.1202	0.9043	3:166529064	False
3	JHU_3.166530554	166530555	A	ADD	60603	0.9715	-2.55	0.01077	3:166530555	False
3	JHU_3.166531570	166531571	T	ADD	61333	0.9693	-2.718	0.006559000000000001	3:166531571	False
3	rs76517877	166533743	A	ADD	61729	0.9715	-1.025	0.3056	3:166533743	False
3	rs6787835	166538324	C	ADD	61756	0.9692	-2.73	0.006331	3:166538324	False
3	JHU_3.166553768	166553769	C	ADD	61176	1.0170000000000001	1.399	0.162	3:166553769	False
3	JHU_3.166554275	166554276	A	ADD	61747	1.004	0.217	0.8282	3:166554276	False
3	rs13433888	166555665	A	ADD	61735	0.9953	-0.319	0.7498	3:166555665	False
3	rs143923816	166566097	A	ADD	61675	1.079	1.692	0.09072000000000001	3:166566097	False	chrX	75313973-75314023	42.0	92.0	0-50	50.0	rs143923816	True
3	rs9290300	166572963	G	ADD	61733	1.022	1.75	0.08015	3:166572963	False
3	exm2265637	166576022	G	ADD	61735	0.9863	-1.1840000000000002	0.2364	3:166576022	False
3	rs9812298	166576103	G	ADD	61708	1.025	1.739	0.08208	3:166576103	False
3	rs35682922	166581066	T	ADD	61709	1.004	0.1062	0.9154	3:166581066	False
3	rs9831825	166585179	T	ADD	61732	0.9891	-0.7808	0.4349	3:166585179	False
3	rs7649772	166589013	T	ADD	61737	1.015	0.9803	0.3269	3:166589013	False
3	rs10212208	166613118	C	ADD	61726	1.013	1.036	0.3004	3:166613118	False
3	rs138869945	166633419	A	ADD	61738	1.06	1.285	0.1989	3:166633419	False
3	rs76397727	166636608	T	ADD	61742	1.062	1.726	0.08438	3:166636608	False	chrX	68661445-68661490	35.0	78.6	0-50	50.0	rs76397727	True
3	rs4680646	166641120	C	ADD	61638	1.003	0.2445	0.8069	3:166641120	False
3	rs115155895	166646408	C	ADD	61705	0.9921	-0.1669	0.8675	3:166646408	False
3	rs13067257	166647623	G	ADD	61636	1.012	0.6768	0.4985	3:166647623	False
3	rs73878431	166651276	C	ADD	61734	0.9893	-0.8323	0.4053	3:166651276	False
3	rs2037546	166666870	A	ADD	61133	1.005	0.3753	0.7074	3:166666870	False
3	rs56066911	166676906	A	ADD	61723	0.9545	-1.556	0.1197	3:166676906	False
3	rs17471644	166679062	C	ADD	61743	1.005	0.4107	0.6813	3:166679062	False
3	rs9290306	166679453	A	ADD	61695	1.008	0.6281	0.5299	3:166679453	False
3	rs9840614	166687065	A	ADD	61717	0.9834	-1.136	0.2562	3:166687065	False
3	rs16850977	166689010	G	ADD	61714	1.054	1.611	0.1072	3:166689010	False
3	rs137911158	166700557	G	ADD	61429	0.9631	-1.197	0.2313	3:166700557	False
3	rs2090693	166714399	A	ADD	61238	0.9851	-0.7245	0.4688	3:166714399	False
3	rs1607650	166715641	G	ADD	60289	0.9895	-0.8109999999999999	0.4174	3:166715641	False
3	rs143969927	166717416	T	ADD	61640	0.9590000000000001	-1.153	0.2488	3:166717416	False
3	rs6781033	166726765	G	ADD	61738	0.9729	-1.944	0.0519	3:166726765	False
3	rs150462605	166738065	A	ADD	61713	1.035	0.6346	0.5257	3:166738065	False
3	rs2203919	166739585	A	ADD	61722	1.003	0.2952	0.7679	3:166739585	False
3	rs80234844	166740583	G	ADD	61694	0.9574	-1.081	0.2799	3:166740583	False
3	JHU_3.166741259	166741260	A	ADD	61657	0.9901	-0.5894	0.5556	3:166741260	False
3	rs114068300	166741261	A	ADD	61739	0.9916	-0.1598	0.873	3:166741261	False
3	rs1356768	166746608	C	ADD	61724	1.0070000000000001	0.64	0.5222	3:166746608	False
3	rs78827450	166748148	G	ADD	61728	1.031	1.138	0.255	3:166748148	False
3	rs35354205	166748961	G	ADD	61726	0.9914	-0.4568	0.6478	3:166748961	False
3	rs10460872	166749739	C	ADD	61746	1.006	0.5013	0.6161	3:166749739	False
3	JHU_3.166755637	166755638	A	ADD	61750	0.9712	-1.0590000000000002	0.2895	3:166755638	False
3	rs116354407	166764869	G	ADD	61676	1.061	2.0469999999999997	0.04067	3:166764869	False
3	rs17406315	166765416	C	ADD	61727	0.9699	-1.11	0.267	3:166765416	False
3	rs13090622	166769097	G	ADD	61205	1.004	0.3554	0.7223	3:166769097	False
3	rs1401867	166771238	C	ADD	61742	0.9814	-1.2009999999999998	0.2297	3:166771238	False
3	JHU_3.166771951	166771952	G	ADD	61330	0.9853	-0.9524	0.3409	3:166771952	False
3	rs2030351	166782767	A	ADD	61740	0.9843	-1.013	0.3108	3:166782767	False
3	rs2030352	166782814	A	ADD	61745	0.9738	-2.055	0.03988	3:166782814	False
3	kgp6534986	166784545	A	ADD	61734	0.9681	-1.337	0.1811	3:166784545	False
3	JHU_3.166786466	166786467	A	ADD	60664	0.9801	-1.399	0.1617	3:166786467	False
3	JHU_3.166788123	166788124	T	ADD	61429	1.015	0.6593	0.5097	3:166788124	False
3	JHU_3.166800855	166800856	T	ADD	61739	1.013	0.4233	0.6721	3:166800856	False
3	rs4521230	166806389	A	ADD	61705	0.9771	-1.446	0.1482	3:166806389	False
3	JHU_3.166812186	166812187	A	ADD	60670	0.9903	-0.7277	0.4668	3:166812187	False
3	rs113492910	166819884	A	ADD	61719	1.013	0.4861	0.6269	3:166819884	False
3	JHU_3.166838036	166838037	A	ADD	61614	1.013	0.9895	0.3224	3:166838037	False
3	rs141554673	166843069	A	ADD	61554	0.9001	-2.336	0.01948	3:166843069	False
3	JHU_3.166854643	166854644	G	ADD	61720	1.018	0.4426	0.6581	3:166854644	False
3	rs4522766	166861678	T	ADD	61728	0.9994	-0.054279999999999995	0.9567	3:166861678	False
3	rs4541410	166872713	G	ADD	61535	0.9874	-0.9744	0.3298	3:166872713	False
3	rs113070874	166877469	G	ADD	61639	0.9865	-0.2915	0.7707	3:166877469	False	chrX	30042818-30042871	39.0	91.7	0-50	50.0	rs113070874	True
3	JHU_3.166891782	166891783	A	ADD	61633	0.9858	-0.3522	0.7247	3:166891783	False
3	rs12635855	166903483	C	ADD	61741	1.01	0.8217	0.4113	3:166903483	False
3	rs73169103	166908463	T	ADD	61711	0.9783	-0.6844	0.4937	3:166908463	False
3	JHU_3.166909770	166909771	G	ADD	61366	1.012	0.9223	0.3564	3:166909771	False
3	rs6770878	166964218	A	ADD	61513	1.0090000000000001	0.7573	0.4489	3:166964218	False
3	rs7641073	167000720	G	ADD	61749	1.003	0.294	0.7688	3:167000720	False
3	JHU_3.167001973	167001974	A	ADD	61559	1.011	0.5571	0.5775	3:167001974	False
3	rs4413312	167004521	C	ADD	61744	0.9827	-1.308	0.1908	3:167004521	False
3	rs13068321	167013777	A	ADD	61742	0.9971	-0.2395	0.8108	3:167013777	False
3	JHU_3.167018389	167018390	A	ADD	61708	0.9861	-0.9985	0.318	3:167018390	False
3	exm362915	167023493	T	ADD	61729	1.025	1.456	0.1455	3:167023493	False
3	exm362920	167023624	G	ADD	61539	1.025	1.421	0.1553	3:167023624	False
3	exm362927	167023738	C	ADD	61331	1.002	0.2051	0.8375	3:167023738	False
3	JHU_3.167024499	167024500	T	ADD	61612	1.013	0.6492	0.5162	3:167024500	False
3	rs55884037	167026537	A	ADD	61698	0.9974	-0.06097999999999999	0.9514	3:167026537	False
3	exm362945	167035332	C	ADD	61715	0.9578	-1.136	0.2558	3:167035332	False
3	JHU_3.167039242	167039243	A	ADD	61743	1.006	0.1106	0.912	3:167039243	False
3	JHU_3.167039531	167039532	G	ADD	61648	0.9615	-1.7	0.0891	3:167039532	False
3	rs6791786	167050814	A	ADD	61714	1.004	0.3116	0.7553	3:167050814	False
3	3:167051769-TC	167051769	C	ADD	61178	1.006	0.5136	0.6076	3:167051769	False
3	rs7647253	167062663	A	ADD	61726	0.9829	-1.2409999999999999	0.2145	3:167062663	False
3	exm2269568	167062902	C	ADD	61721	1.003	0.2339	0.815	3:167062902	False
3	rs73169176	167063014	C	ADD	61724	0.9567	-1.463	0.1434	3:167063014	False
3	exm362979	167068256	A	ADD	61706	1.006	0.5204	0.6028	3:167068256	False
3	rs9834845	167078544	C	ADD	61457	1.015	1.272	0.2035	3:167078544	False
3	rs73169184	167079722	G	ADD	61725	0.9878	-0.5119	0.6087	3:167079722	False
3	rs9878131	167082989	G	ADD	61724	1.0090000000000001	0.7899	0.4296	3:167082989	False
3	rs7642707	167083028	A	ADD	61724	1.012	0.6079	0.5433	3:167083028	False
3	JHU_3.167083843	167083844	C	ADD	61335	1.0270000000000001	0.8682	0.3853	3:167083844	False
3	rs951406	167085466	A	ADD	61727	1.004	0.3116	0.7554	3:167085466	False
3	rs11719773	167087948	G	ADD	61727	1.003	0.06715	0.9465	3:167087948	False
3	rs1554568	167102124	G	ADD	61737	0.9990000000000001	-0.08296	0.9339	3:167102124	False
3	JHU_3.167111388	167111389	A	ADD	61706	1.003	0.2161	0.8289	3:167111389	False
3	rs141601006	167114682	C	ADD	61618	0.9911	-0.2467	0.8051	3:167114682	False
3	rs77673588	167120673	C	ADD	61706	1.0070000000000001	0.1587	0.8739	3:167120673	False
3	rs1403646	167121000	G	ADD	61740	1.015	0.8413	0.4002	3:167121000	False
3	JHU_3.167131856	167131857	C	ADD	61264	0.9723	-1.504	0.1326	3:167131857	False
3	rs9869341	167139670	G	ADD	61711	0.9872	-1.123	0.2614	3:167139670	False
3	rs12696273	167155043	C	ADD	61728	1.02	0.8366	0.4028	3:167155043	False
3	rs9846882	167156003	C	ADD	61710	1.026	1.81	0.07024	3:167156003	False
3	rs11918193	167156429	T	ADD	61726	1.005	0.4688	0.6392	3:167156429	False
3	JHU_3.167156697	167156698	G	ADD	61672	1.005	0.4663	0.6409999999999999	3:167156698	False
3	rs9848915	167160291	A	ADD	61754	1.028	1.395	0.1631	3:167160291	False
3	rs12485712	167160656	G	ADD	61733	1.018	0.9707	0.3317	3:167160656	False
3	rs36017692	167160719	T	ADD	61735	1.0170000000000001	0.9273	0.3538	3:167160719	False
3	exm363048	167184878	C	ADD	61749	1.0070000000000001	0.589	0.5558	3:167184878	False
3	exm363066	167189607	C	ADD	61675	0.992	-0.6087	0.5427	3:167189607	False
3	rs6444350	167189890	G	ADD	60990	1.018	1.547	0.1218	3:167189890	False
3	JHU_3.167191894	167191895	C	ADD	61750	1.023	1.031	0.3025	3:167191895	False
3	JHU_3.167194630	167194631	T	ADD	61734	0.9397	-1.5830000000000002	0.1134	3:167194631	False
3	rs12493588	167207837	T	ADD	61457	1.0270000000000001	1.473	0.1407	3:167207837	False
3	rs9881165	167208012	C	ADD	61731	1.0390000000000001	1.844	0.06521	3:167208012	False
3	JHU_3.167210501	167210502	T	ADD	61741	1.0270000000000001	1.399	0.162	3:167210502	False
3	rs79928518	167211953	A	ADD	61714	1.0	0.002872	0.9977	3:167211953	False
3	JHU_3.167212082	167212083	G	ADD	61746	1.0070000000000001	0.4037	0.6864	3:167212083	False
3	rs9290315	167212764	G	ADD	61738	1.015	1.276	0.2019	3:167212764	False
3	JHU_3.167214705	167214706	C	ADD	61729	1.025	1.393	0.1635	3:167214706	False
3	exm363078	167217964	G	ADD	61412	1.002	0.1796	0.8575	3:167217964	False
3	rs2140364	167218543	C	ADD	61737	1.0070000000000001	0.5464	0.5848	3:167218543	False
3	rs9842976	167223897	A	ADD	61725	1.035	2.44	0.014669999999999999	3:167223897	False
3	rs11709117	167225951	A	ADD	61694	0.9859	-1.111	0.2665	3:167225951	False
3	rs142258694	167228461	C	ADD	61698	1.0270000000000001	0.7888	0.4302	3:167228461	False
3	JHU_3.167239805	167239806	T	ADD	61731	0.9848	-1.192	0.2332	3:167239806	False
3	rs9855001	167243869	C	ADD	61724	1.0070000000000001	0.5824	0.5603	3:167243869	False
3	rs6791262	167253580	C	ADD	61625	1.0290000000000001	1.8769999999999998	0.06059	3:167253580	False
3	rs12489106	167257491	T	ADD	61723	1.025	1.524	0.1275	3:167257491	False
3	rs7650514	167269394	C	ADD	61708	0.9926	-0.5918	0.5539999999999999	3:167269394	False
3	rs6778707	167275119	C	ADD	61659	0.9888	-0.9066	0.3646	3:167275119	False
3	exm363138	167278013	C	ADD	61744	0.9603	-0.9681	0.33299999999999996	3:167278013	False
3	JHU_3.167278860	167278861	C	ADD	61635	1.006	0.5163	0.6057	3:167278861	False
3	rs7628302	167279036	A	ADD	61716	1.074	2.7560000000000002	0.005856	3:167279036	False
3	rs6774632	167279650	G	ADD	61743	1.003	0.2202	0.8257	3:167279650	False
3	JHU_3.167281165	167281166	A	ADD	61478	1.042	0.8996	0.3683	3:167281166	False
3	rs148836032	167281987	T	ADD	61717	1.004	0.107	0.9148	3:167281987	False
3	JHU_3.167283552	167283553	T	ADD	61712	0.9818	-1.09	0.2756	3:167283553	False
3	3:167284676-GA	167284676	A	ADD	61534	1.048	0.9414	0.3465	3:167284676	False
3	rs10936541	167284846	C	ADD	61671	0.9836	-1.23	0.2185	3:167284846	False
3	rs4552347	167287678	A	ADD	61583	1.008	0.6355	0.5251	3:167287678	False
3	rs116714238	167288122	C	ADD	61742	1.0490000000000002	0.9578	0.3382	3:167288122	False
3	rs150456509	167291255	G	ADD	61554	0.9738	-0.5561	0.5781	3:167291255	False
3	rs115303386	167291426	C	ADD	61653	0.9609	-1.008	0.3136	3:167291426	False
3	JHU_3.167293020	167293021	T	ADD	61698	1.074	1.911	0.05595	3:167293021	False
3	rs186717542	167297459	T	ADD	60625	1.0070000000000001	0.1234	0.9018	3:167297459	False
3	rs114016020	167298560	G	ADD	61447	1.047	1.014	0.3104	3:167298560	False
3	rs34215971	167299199	G	ADD	61567	1.0290000000000001	0.629	0.5293	3:167299199	False
3	rs4274741	167303485	G	ADD	61609	1.005	0.3685	0.7125	3:167303485	False
3	rs142813312	167304157	A	ADD	61733	1.013	0.4139	0.6789	3:167304157	False
3	rs73173050	167307848	C	ADD	61544	0.9627	-1.095	0.2737	3:167307848	False
3	rs9821610	167307972	G	ADD	61716	1.001	0.09003	0.9283	3:167307972	False
3	rs7611294	167310857	T	ADD	61736	0.9981	-0.06239	0.9503	3:167310857	False
3	JHU_3.167319747	167319748	G	ADD	61730	0.9944	-0.2395	0.8107	3:167319748	False
3	rs9837095	167323709	A	ADD	61719	1.0090000000000001	0.3677	0.7131	3:167323709	False
3	rs7614964	167336554	C	ADD	61740	1.0070000000000001	0.5315	0.5951	3:167336554	False
3	JHU_3.167347233	167347234	T	ADD	61741	1.021	0.7606	0.4469	3:167347234	False
3	rs7627289	167348838	A	ADD	61722	0.9913	-0.6327	0.5269	3:167348838	False
3	rs6807003	167349441	T	ADD	61715	1.0070000000000001	0.5448	0.5859	3:167349441	False
3	rs17408282	167364271	T	ADD	61731	0.9607	-1.247	0.2123	3:167364271	False
3	rs114440014	167370617	G	ADD	60046	0.9971	-0.06592999999999999	0.9474	3:167370617	False
3	rs148202733	167390376	A	ADD	61392	1.006	0.1275	0.8986	3:167390376	False
3	rs7640968	167402444	C	ADD	61740	0.9992	-0.060739999999999995	0.9516	3:167402444	False
3	rs76736918	167419293	C	ADD	61670	0.9895	-0.532	0.5947	3:167419293	False
3	rs6777835	167425194	T	ADD	61305	1.0	0.002826	0.9977	3:167425194	False
3	JHU_3.167434742	167434743	T	ADD	61738	0.9659	-1.6159999999999999	0.1061	3:167434743	False
3	JHU_3.167436868	167436869	C	ADD	61751	0.9995	-0.04144	0.9669	3:167436869	False
3	rs9841137	167441991	C	ADD	61748	0.9996	-0.02705	0.9784	3:167441991	False
3	rs3792293	167452504	G	ADD	61710	1.002	0.168	0.8665	3:167452504	False
3	JHU_3.167457085	167457086	G	ADD	61736	1.032	1.222	0.2217	3:167457086	False
3	rs11921535	167460383	A	ADD	61739	0.9937	-0.552	0.5809	3:167460383	False
3	rs13059266	167473262	G	ADD	61378	0.9976	-0.1689	0.8659	3:167473262	False
3	rs9828581	167474916	G	ADD	61745	0.9991	-0.062479999999999994	0.9502	3:167474916	False
3	JHU_3.167475297	167475298	A	ADD	61449	0.9968	-0.2232	0.8234	3:167475298	False
3	rs115176262	167475359	A	ADD	61411	0.9741	-0.5891	0.5558	3:167475359	False
3	rs9883327	167478327	A	ADD	61745	1.011	0.8244	0.4097	3:167478327	False
3	rs112789956	167481331	G	ADD	61649	1.002	0.06529	0.9479	3:167481331	False
3	rs11927026	167488623	G	ADD	61735	1.021	1.065	0.2871	3:167488623	False
3	JHU_3.167492999	167493000	G	ADD	61727	0.9914	-0.695	0.48700000000000004	3:167493000	False
3	JHU_3.167494670	167494671	T	ADD	61574	0.9904	-0.5634	0.5731	3:167494671	False
3	rs9815034	167497444	G	ADD	61739	1.002	0.187	0.8516	3:167497444	False
3	JHU_3.167499421	167499422	T	ADD	61647	1.022	1.093	0.2746	3:167499422	False
3	rs116249404	167499556	A	ADD	61651	0.9686	-0.9245	0.3552	3:167499556	False
3	rs9852595	167504672	C	ADD	61703	0.9925	-0.6039	0.5459	3:167504672	False
3	rs13090836	167508062	C	ADD	61739	1.001	0.1097	0.9126	3:167508062	False
3	exm363219	167512569	A	ADD	61733	0.9947	-0.1266	0.8993	3:167512569	False
3	JHU_3.167516847	167516848	C	ADD	61564	1.006	0.4666	0.6408	3:167516848	False
3	rs9858935	167521341	G	ADD	61741	0.9941	-0.5136	0.6075	3:167521341	False
3	rs13093535	167526429	C	ADD	61647	1.003	0.2626	0.7929	3:167526429	False
3	rs62279608	167530179	C	ADD	61743	0.9890000000000001	-0.838	0.402	3:167530179	False
3	rs2055027	167530444	C	ADD	61739	1.002	0.1235	0.9017	3:167530444	False
3	rs16851502	167534712	A	ADD	61727	0.9994	-0.04216	0.9664	3:167534712	False
3	rs7651327	167534993	C	ADD	61745	1.004	0.2984	0.7654	3:167534993	False
3	JHU_3.167547162	167547163	G	ADD	61354	0.9949	-0.255	0.7987	3:167547163	False
3	rs79500249	167550893	T	ADD	61743	1.036	0.6838	0.4941	3:167550893	False
3	rs11914302	167552548	C	ADD	61025	0.9987	-0.06523999999999999	0.948	3:167552548	False
3	JHU_3.167555958	167555959	G	ADD	60891	1.005	0.4073	0.6838	3:167555959	False
3	rs114752515	167556267	C	ADD	61554	1.018	0.4536	0.6501	3:167556267	False
3	rs58032681	167564605	T	ADD	61650	0.995	-0.3102	0.7564	3:167564605	False
3	rs78941371	167564808	T	ADD	61352	1.001	0.02713	0.9784	3:167564808	False
3	rs1392326	167568177	C	ADD	61740	1.004	0.3465	0.7290000000000001	3:167568177	False
3	rs62274852	167574248	T	ADD	61724	0.9988	-0.06512000000000001	0.9481	3:167574248	False
3	rs62274854	167576559	A	ADD	61747	1.001	0.061439999999999995	0.951	3:167576559	False
3	exm2255824	167578227	A	ADD	61741	0.9883	-1.025	0.3055	3:167578227	False
3	JHU_3.167586203	167586204	T	ADD	61363	0.9559	-0.8221	0.41100000000000003	3:167586204	False
3	rs77233897	167586852	A	ADD	61739	0.9909	-0.5569	0.5776	3:167586852	False
3	rs9862018	167587081	A	ADD	61685	1.008	0.4838	0.6285	3:167587081	False
3	JHU_3.167588946	167588947	T	ADD	61619	1.024	0.9892	0.3226	3:167588947	False
3	JHU_3.167591212	167591213	A	ADD	61427	0.965	-0.9841	0.3251	3:167591213	False
3	rs2901070	167597616	T	ADD	60900	0.9953	-0.109	0.9132	3:167597616	False	chrX	14780143-14780200	32.0	94.5	0-50	50.0	rs2901070	True
3	rs6763376	167604119	A	ADD	61713	1.006	0.5438	0.5865	3:167604119	False
3	rs58062251	167605051	D	ADD	61043	1.0090000000000001	0.7336	0.4632	3:167605051	False
3	rs7643651	167608487	A	ADD	61747	1.013	0.728	0.4666	3:167608487	False
3	rs6794207	167610853	T	ADD	61737	1.013	1.031	0.3027	3:167610853	False
3	JHU_3.167615243	167615244	A	ADD	60545	1.02	1.127	0.2596	3:167615244	False
3	rs79257443	167617059	A	ADD	61738	0.9487	-1.276	0.2019	3:167617059	False
3	rs77614281	167619384	T	ADD	61587	1.052	1.311	0.1897	3:167619384	False
3	JHU_3.167620027	167620028	C	ADD	61736	0.9436	-1.966	0.04927	3:167620028	False
3	JHU_3.167620525	167620526	A	ADD	61618	0.9961	-0.3346	0.7379	3:167620526	False
3	rs17417881	167626220	A	ADD	61749	0.9845	-0.9724	0.3308	3:167626220	False
3	rs6444727	167631414	A	ADD	61691	1.003	0.2509	0.8019	3:167631414	False
3	rs6800444	167633424	T	ADD	61749	0.9941	-0.4842	0.6282	3:167633424	False
3	rs151186309	167634460	G	ADD	60948	0.9913	-0.2388	0.8113	3:167634460	False
3	JHU_3.167635474	167635475	A	ADD	61592	0.9926	-0.6011	0.5478	3:167635475	False
3	rs2055362	167640021	C	ADD	61382	0.9951	-0.3999	0.6892	3:167640021	False
3	rs972730	167646960	A	ADD	61657	1.006	0.4785	0.6323	3:167646960	False
3	JHU_3.167649098	167649099	G	ADD	61729	1.006	0.4925	0.6224	3:167649099	False
3	rs74609633	167651020	T	ADD	61724	1.015	0.7136	0.4755	3:167651020	False
3	rs6799640	167655500	A	ADD	61676	0.9943	-0.4545	0.6495	3:167655500	False
3	rs1909606	167656858	T	ADD	61711	0.9959	-0.2799	0.7796	3:167656858	False
3	rs950184	167657998	C	ADD	61735	0.9954	-0.37200000000000005	0.7099	3:167657998	False
3	JHU_3.167663019	167663020	A	ADD	61674	0.9964	-0.2447	0.8067	3:167663020	False
3	rs7428224	167666657	A	ADD	61712	1.008	0.7142	0.4751	3:167666657	False
3	rs9290330	167668104	G	ADD	61719	0.9965	-0.2487	0.8036	3:167668104	False
3	rs7632605	167669335	T	ADD	61742	0.9937	-0.5144	0.607	3:167669335	False
3	rs9866024	167679368	A	ADD	61730	1.023	1.3940000000000001	0.1633	3:167679368	False
3	rs78677724	167681017	C	ADD	61288	0.9819	-0.4389	0.6608	3:167681017	False
3	rs12492208	167692392	C	ADD	61726	1.012	0.9952	0.3196	3:167692392	False
3	JHU_3.167692547	167692548	T	ADD	61403	1.014	1.165	0.2439	3:167692548	False
3	JHU_3.167692619	167692620	T	ADD	61544	1.012	1.02	0.3076	3:167692620	False
3	rs13062363	167692629	A	ADD	61687	0.9863	-1.202	0.2292	3:167692629	False
3	rs115246253	167693754	C	ADD	61687	1.008	0.27	0.7871	3:167693754	False
3	3:167696174-C-A	167696174	A	ADD	61648	1.011	0.6558	0.5119	3:167696174	False
3	JHU_3.167696316	167696317	G	ADD	61145	0.9861	-1.209	0.2265	3:167696317	False
3	rs6444773	167696838	A	ADD	61744	1.008	0.4168	0.6768	3:167696838	False
3	JHU_3.167697467	167697468	T	ADD	60768	1.0070000000000001	0.4383	0.6612	3:167697468	False
3	rs7626620	167702376	T	ADD	61345	1.0070000000000001	0.4178	0.6761	3:167702376	False
3	rs9819240	167709166	G	ADD	61697	0.9946	-0.1449	0.8848	3:167709166	False
3	rs10936548	167721648	G	ADD	61737	1.003	0.1678	0.8668	3:167721648	False
3	JHU_3.167725924	167725925	A	ADD	61229	1.013	0.5111	0.6092	3:167725925	False
3	JHU_3.167725963	167725964	G	ADD	61743	1.01	0.3743	0.7082	3:167725964	False
3	rs9873288	167726096	T	ADD	61694	0.9897	-0.8999	0.3682	3:167726096	False
3	rs79339930	167727417	T	ADD	61745	0.9862	-0.9485	0.3429	3:167727417	False
3	rs4254706	167727436	T	ADD	61704	1.012	0.46399999999999997	0.6427	3:167727436	False
3	JHU_3.167740131	167740132	C	ADD	61408	1.003	0.1285	0.8978	3:167740132	False
3	3:167747022-CT	167747022	T	ADD	61744	0.9982	-0.07644	0.9391	3:167747022	False
3	rs62273299	167751669	A	ADD	61741	1.01	0.6919	0.489	3:167751669	False
3	rs9824277	167770115	C	ADD	61705	0.9881	-1.041	0.298	3:167770115	False
3	JHU_3.167770350	167770351	T	ADD	61732	1.008	0.3277	0.7431	3:167770351	False
3	rs62273309	167771528	T	ADD	61737	1.013	0.8688	0.3849	3:167771528	False
3	JHU_3.167771692	167771693	G	ADD	61680	1.0090000000000001	0.6947	0.4873	3:167771693	False
3	rs111499175	167775711	T	ADD	61741	1.052	1.202	0.2293	3:167775711	False
3	rs1522379	167775964	C	ADD	61742	1.004	0.3362	0.7367	3:167775964	False
3	JHU_3.167778734	167778735	T	ADD	61716	1.015	1.0290000000000001	0.3034	3:167778735	False
3	JHU_3.167782748	167782749	G	ADD	61746	1.001	0.03373	0.9731	3:167782749	False
3	rs1522380	167783178	G	ADD	61671	1.014	0.9407	0.3468	3:167783178	False
3	rs55854640	167789544	C	ADD	61707	1.0070000000000001	0.2789	0.7803	3:167789544	False
3	rs12631019	167796313	C	ADD	61665	0.9861	-0.3875	0.6984	3:167796313	False
3	rs877439	167799902	A	ADD	61750	1.002	0.1611	0.872	3:167799902	False
3	rs10513641	167805891	C	ADD	61722	1.006	0.3268	0.7438	3:167805891	False
3	rs7651464	167823611	G	ADD	61648	1.008	0.4363	0.6626	3:167823611	False
3	rs116456843	167827981	G	ADD	61709	0.9544	-0.8413	0.4002	3:167827981	False
3	JHU_3.167831298	167831299	A	ADD	61740	1.011	0.5584	0.5766	3:167831299	False
3	JHU_3.167831308	167831309	A	ADD	61739	1.01	0.5191	0.6037	3:167831309	False
3	JHU_3.167837052	167837053	A	ADD	61661	0.9951	-0.4195	0.6748	3:167837053	False
3	exm-rs4345115	167837748	C	ADD	61678	0.9955	-0.3873	0.6986	3:167837748	False
3	rs7651617	167838679	T	ADD	61751	0.9953	-0.3999	0.6893	3:167838679	False
3	kgp10987438	167843273	T	ADD	61648	1.0090000000000001	0.4782	0.6325	3:167843273	False	chrX	154759142-154759193	39.0	90.0	0-50	50.0	kgp10987438	True
3	rs10513642	167852482	C	ADD	61723	1.0090000000000001	0.4916	0.623	3:167852482	False
3	JHU_3.167871757	167871758	T	ADD	61637	0.9759	-0.6677	0.5043	3:167871758	False
3	rs2686587	167874149	G	ADD	61719	0.9827	-0.5882	0.5564	3:167874149	False
3	JHU_3.167879472	167879473	A	ADD	61732	1.01	0.6522	0.5143	3:167879473	False
3	rs2253178	167890718	T	ADD	61734	1.005	0.3963	0.6919	3:167890718	False
3	rs2593420	167896868	T	ADD	61743	0.9926	-0.5861	0.5578	3:167896868	False
3	JHU_3.167896970	167896971	T	ADD	61753	1.012	0.6176	0.5368	3:167896971	False
3	rs2686586	167897821	C	ADD	61745	0.9923	-0.6074	0.5436	3:167897821	False
3	rs2593423	167899270	G	ADD	61740	0.9977	-0.1973	0.8436	3:167899270	False
3	rs11713769	167901202	C	ADD	61734	1.0090000000000001	0.4499	0.6528	3:167901202	False
3	rs6444798	167904845	A	ADD	61740	0.9985	-0.131	0.8958	3:167904845	False
3	JHU_3.167904893	167904894	C	ADD	61744	1.0070000000000001	0.5704	0.5684	3:167904894	False
3	JHU_3.167904930	167904931	A	ADD	61750	0.9791	-0.6299	0.5288	3:167904931	False
3	rs62273335	167907663	T	ADD	61746	1.018	0.4065	0.6843	3:167907663	False
3	rs6767716	167907755	G	ADD	61691	0.9982	-0.1231	0.902	3:167907755	False
3	rs7615166	167908147	G	ADD	61000	0.9724	-0.5973	0.5503	3:167908147	False	chrX	11498535-11498610	33.0	97.3	1-50	49.0	rs7615166	True
3	rs7618370	167909303	G	ADD	61738	0.9979	-0.1403	0.8884	3:167909303	False
3	rs11926318	167923909	A	ADD	61735	1.0070000000000001	0.2624	0.7929999999999999	3:167923909	False
3	rs13100658	167925722	A	ADD	61661	1.013	1.055	0.2916	3:167925722	False
3	rs2593427	167933166	G	ADD	61687	1.008	0.2376	0.8122	3:167933166	False
3	JHU_3.167934357	167934358	G	ADD	61403	1.004	0.1408	0.888	3:167934358	False
3	rs2067678	167940314	C	ADD	61744	1.025	1.7209999999999999	0.08519	3:167940314	False
3	rs3914953	167940789	T	ADD	61695	1.025	1.6780000000000002	0.09328	3:167940789	False
3	rs147136862	167954156	C	ADD	61699	0.9377	-1.216	0.22399999999999998	3:167954156	False
3	rs79144387	167962075	T	ADD	61296	1.002	0.03884	0.9690000000000001	3:167962075	False	chrX	142701716-142701767	41.0	93.8	0-50	50.0	rs79144387	True
3	rs80048654	167965503	G	ADD	61137	1.0090000000000001	0.2912	0.7709	3:167965503	False
3	rs13073361	167970543	A	ADD	61676	0.9812	-0.7194	0.4719	3:167970543	False
3	rs1605389	167974061	T	ADD	61749	0.9818	-1.546	0.122	3:167974061	False
3	rs727800	167976376	T	ADD	61754	1.0190000000000001	1.5819999999999999	0.1136	3:167976376	False
3	JHU_3.167977331	167977332	G	ADD	61318	1.0090000000000001	0.5373	0.591	3:167977332	False
3	rs79253639	167978749	G	ADD	61729	0.9904	-0.3286	0.7424	3:167978749	False
3	rs6444802	167986575	T	ADD	61736	0.9851	-1.151	0.2499	3:167986575	False
3	JHU_3.167992016	167992017	C	ADD	61741	0.9926	-0.3453	0.7299	3:167992017	False
3	rs16852142	167997153	C	ADD	61727	0.982	-0.9319	0.3514	3:167997153	False
3	rs74525788	168005968	A	ADD	61711	1.05	0.9781	0.32799999999999996	3:168005968	False
3	JHU_3.168007152	168007153	T	ADD	61742	1.005	0.1774	0.8592	3:168007153	False
3	rs17731733	168026372	A	ADD	61738	0.9991	-0.07122	0.9432	3:168026372	False
3	JHU_3.168029206	168029207	A	ADD	61729	0.9367	-1.214	0.2247	3:168029207	False
3	rs62273356	168042344	C	ADD	61321	0.9776	-0.5875	0.5569	3:168042344	False
3	rs73176894	168054452	A	ADD	61728	1.01	0.4193	0.675	3:168054452	False
3	rs73031595	168060424	G	ADD	61704	1.055	1.182	0.2373	3:168060424	False
3	rs11915706	168064070	A	ADD	61635	0.9987	-0.0808	0.9356	3:168064070	False
3	rs3908793	168066580	T	ADD	61737	0.9816	-0.966	0.33399999999999996	3:168066580	False
3	rs3872622	168083709	T	ADD	61742	0.9999	-0.010209999999999999	0.9919	3:168083709	False
3	rs11706167	168093655	T	ADD	61735	0.9935	-0.3486	0.7274	3:168093655	False
3	rs77248827	168107338	T	ADD	61751	0.9802	-0.4337	0.6645	3:168107338	False
3	JHU_3.168130200	168130201	G	ADD	61639	1.0070000000000001	0.3235	0.7463	3:168130201	False
3	rs9829415	168133684	C	ADD	61733	1.036	1.176	0.2396	3:168133684	False
3	rs7614661	168136690	T	ADD	61626	0.9902	-0.7595	0.4476	3:168136690	False
3	JHU_3.168162779	168162780	A	ADD	61286	0.9953	-0.2688	0.7881	3:168162780	False
3	exm-rs6802578	168162869	T	ADD	61379	0.9927	-0.4164	0.6771	3:168162869	False
3	rs6766475	168162912	G	ADD	61677	0.9904	-0.5474	0.5841	3:168162912	False
3	rs6764251	168165930	G	ADD	61738	1.043	0.9616	0.3362	3:168165930	False
3	rs6780394	168167082	G	ADD	61704	0.9908	-0.5285	0.5972	3:168167082	False
3	JHU_3.168168651	168168652	C	ADD	61668	1.053	1.1340000000000001	0.2569	3:168168652	False
3	JHU_3.168171913	168171914	A	ADD	61031	0.9659	-1.476	0.1399	3:168171914	False
3	JHU_3.168172391	168172392	T	ADD	61715	0.9973	-0.102	0.9187	3:168172392	False
3	JHU_3.168174190	168174191	A	ADD	61596	0.9832	-0.9432	0.3456	3:168174191	False
3	rs863492	168175261	G	ADD	61743	0.9914	-0.5760000000000001	0.5646	3:168175261	False
3	rs10804824	168177017	A	ADD	61713	0.9689	-1.435	0.1512	3:168177017	False
3	rs16852319	168177185	A	ADD	61288	1.069	2.891	0.003841	3:168177185	False
3	JHU_3.168178895	168178896	G	ADD	61213	1.003	0.2045	0.838	3:168178896	False
3	JHU_3.168195504	168195505	A	ADD	61744	0.9947	-0.2074	0.8357	3:168195505	False
3	exm2265638	168196092	G	ADD	61745	1.004	0.3293	0.7419	3:168196092	False
3	rs865772	168202823	T	ADD	61739	1.0090000000000001	0.7787	0.4362	3:168202823	False
3	rs1025217	168212344	T	ADD	61664	0.9958	-0.3695	0.7117	3:168212344	False
3	JHU_3.168218871	168218872	C	ADD	61747	1.036	2.156	0.031110000000000002	3:168218872	False
3	rs13089730	168219437	T	ADD	61720	1.036	2.166	0.03035	3:168219437	False
3	rs73179025	168222010	A	ADD	61741	0.9637	-0.8959	0.3703	3:168222010	False
3	rs7642311	168223132	G	ADD	61063	1.028	1.5659999999999998	0.1173	3:168223132	False	chrX	35209852-35209892	27.0	70.0	6-50	44.0	rs7642311	True
3	rs9840567	168225633	A	ADD	61706	1.037	2.214	0.02685	3:168225633	False
3	rs16852365	168226516	T	ADD	61723	1.09	1.8969999999999998	0.05785	3:168226516	False
3	JHU_3.168227974	168227975	A	ADD	61729	0.9998	-0.009988	0.992	3:168227975	False
3	rs329079	168233747	T	ADD	61577	0.9916	-0.4182	0.6758	3:168233747	False
3	rs884828	168234218	G	ADD	61727	0.9961	-0.3119	0.7551	3:168234218	False
3	JHU_3.168237074	168237075	C	ADD	61628	0.9911	-0.4436	0.6573	3:168237075	False
3	rs2568857	168242856	G	ADD	61364	0.9949	-0.441	0.6592	3:168242856	False
3	JHU_3.168244579	168244580	T	ADD	61745	0.9882	-1.0290000000000001	0.3036	3:168244580	False
3	rs2555499	168245830	A	ADD	61719	0.9896	-0.8896	0.3737	3:168245830	False
3	rs2672580	168248426	C	ADD	61732	0.9236	-2.4219999999999997	0.015430000000000001	3:168248426	False
3	JHU_3.168255785	168255786	C	ADD	61710	1.0170000000000001	0.7712	0.4406	3:168255786	False
3	rs113310062	168256034	T	ADD	61637	1.046	1.8619999999999999	0.06257	3:168256034	False
3	rs13091735	168267259	A	ADD	61161	1.041	2.6889999999999996	0.00717	3:168267259	False
3	JHU_3.168269802	168269803	G	ADD	61717	1.051	1.005	0.3149	3:168269803	False
3	JHU_3.168270793	168270794	C	ADD	61356	0.9944	-0.4681	0.6397	3:168270794	False
3	JHU_3.168270798	168270799	G	ADD	61534	1.005	0.3853	0.7001	3:168270799	False
3	JHU_3.168278949	168278950	C	ADD	60152	1.011	0.3523	0.7246	3:168278950	False
3	rs3911093	168281038	C	ADD	61699	0.986	-1.175	0.2401	3:168281038	False
3	rs17735427	168285889	G	ADD	61727	0.9790000000000001	-0.9037	0.3662	3:168285889	False
3	rs6800246	168293662	G	ADD	61415	0.9927	-0.3498	0.7265	3:168293662	False
3	rs3853733	168302190	C	ADD	61735	0.998	-0.1328	0.8943	3:168302190	False
3	exm2255825	168308799	G	ADD	61731	0.9883	-0.9995	0.3176	3:168308799	False
3	rs8179961	168311682	A	ADD	61740	0.9925	-0.6336	0.5263	3:168311682	False
3	rs7630157	168314500	C	ADD	61729	1.078	1.7619999999999998	0.07812000000000001	3:168314500	False
3	JHU_3.168318087	168318088	T	ADD	61741	0.993	-0.5263	0.5987	3:168318088	False
3	rs149684022	168325369	T	ADD	61716	0.9892	-0.2682	0.7885	3:168325369	False
3	rs75820460	168331400	C	ADD	61709	0.9995	-0.019219999999999998	0.9847	3:168331400	False
3	rs17736467	168333592	A	ADD	61730	0.9884	-0.843	0.3992	3:168333592	False
3	rs3914117	168337826	A	ADD	61745	0.9944	-0.4208	0.6739	3:168337826	False
3	JHU_3.168339714	168339715	T	ADD	61694	1.078	1.528	0.1266	3:168339715	False
3	rs16852513	168341593	T	ADD	61682	0.982	-1.057	0.2905	3:168341593	False
3	JHU_3.168342241	168342242	T	ADD	61753	1.013	1.104	0.2696	3:168342242	False
3	JHU_3.168342250	168342251	G	ADD	61739	0.9839	-1.013	0.3108	3:168342251	False
3	JHU_3.168342561	168342562	C	ADD	61720	1.0070000000000001	0.4706	0.6379	3:168342562	False
3	rs3851410	168344131	G	ADD	61738	1.006	0.511	0.6094	3:168344131	False
3	rs148981751	168349417	C	ADD	61630	0.9418	-1.39	0.1646	3:168349417	False
3	rs4955610	168349669	T	ADD	61746	1.03	0.9499	0.3421	3:168349669	False
3	rs16847695	168350231	C	ADD	61520	0.9895	-0.7899	0.4296	3:168350231	False
3	rs12629405	168351860	G	ADD	61713	1.012	1.04	0.2985	3:168351860	False
3	rs35592421	168361229	C	ADD	61739	1.004	0.3233	0.7465	3:168361229	False
3	rs16852525	168363205	G	ADD	61740	0.9763	-1.653	0.09832	3:168363205	False
3	rs10804826	168369375	T	ADD	61700	0.9992	-0.07	0.9442	3:168369375	False
3	rs16852539	168381002	T	ADD	61732	1.018	0.8033	0.4218	3:168381002	False
3	rs74733007	168389399	A	ADD	61736	1.0270000000000001	0.5665	0.5711	3:168389399	False
3	rs6444819	168389435	T	ADD	61702	1.004	0.3334	0.7388	3:168389435	False
3	rs11709261	168393757	T	ADD	61730	0.9949	-0.4077	0.6835	3:168393757	False
3	rs4642173	168400717	A	ADD	61668	1.0090000000000001	0.7715	0.4404	3:168400717	False
3	rs9841841	168417194	T	ADD	61469	1.004	0.3109	0.7558	3:168417194	False
3	rs16852581	168419832	C	ADD	61731	0.9993	-0.06315	0.9496	3:168419832	False
3	rs73878965	168421920	A	ADD	61243	1.042	1.663	0.09638	3:168421920	False
3	rs1510597	168425733	C	ADD	61543	1.003	0.1292	0.8972	3:168425733	False
3	rs77878816	168427187	G	ADD	61741	1.057	2.011	0.04428	3:168427187	False
3	rs925363	168430783	C	ADD	61725	1.006	0.4749	0.6349	3:168430783	False
3	rs141198803	168435453	G	ADD	61683	1.016	0.3652	0.715	3:168435453	False
3	rs6444823	168439358	T	ADD	61750	1.006	0.4845	0.628	3:168439358	False
3	rs9846595	168447875	T	ADD	61690	0.9976	-0.0604	0.9518	3:168447875	False
3	rs6763367	168463089	C	ADD	61672	0.9915	-0.6432	0.5201	3:168463089	False
3	rs6770546	168465419	G	ADD	61715	1.0	-0.0009782	0.9992	3:168465419	False
3	JHU_3.168467674	168467675	G	ADD	61744	1.005	0.4255	0.6705	3:168467675	False
3	rs180879875	168468519	G	ADD	61463	0.9454	-1.261	0.2074	3:168468519	False
3	rs140553384	168472271	G	ADD	61720	1.035	0.8296	0.4068	3:168472271	False
3	JHU_3.168478651	168478652	C	ADD	61628	1.014	0.6083	0.5429999999999999	3:168478652	False
3	rs140748150	168491987	G	ADD	61724	0.938	-1.521	0.1282	3:168491987	False
3	rs535028	168496750	C	ADD	60726	0.9931	-0.5205	0.6027	3:168496750	False
3	rs148959389	168503086	A	ADD	61571	1.047	0.972	0.331	3:168503086	False
3	JHU_3.168504046	168504047	C	ADD	61716	0.9996	-0.01715	0.9863	3:168504047	False
3	rs73878978	168505913	G	ADD	61736	1.0090000000000001	0.38	0.7040000000000001	3:168505913	False
3	rs140475364	168508504	C	ADD	61412	1.0070000000000001	0.1324	0.8947	3:168508504	False	chrX	51924474-51924599	37.0	93.2	6-50	44.0	rs140475364	True
3	JHU_3.168519776	168519777	A	ADD	61582	1.0070000000000001	0.597	0.5505	3:168519777	False
3	rs496741	168520843	A	ADD	61555	1.006	0.5329	0.5941	3:168520843	False
3	rs116159419	168524436	T	ADD	61731	1.085	1.7180000000000002	0.08582000000000001	3:168524436	False
3	JHU_3.168531056	168531057	C	ADD	61675	1.003	0.1395	0.8891	3:168531057	False
3	JHU_3.168532348	168532349	G	ADD	61713	0.9983	-0.07732	0.9384	3:168532349	False
3	rs603638	168538993	T	ADD	61751	0.9928	-0.5417	0.588	3:168538993	False
3	rs678690	168546914	A	ADD	61742	1.006	0.5003	0.6169	3:168546914	False
3	rs143490656	168564430	C	ADD	61695	1.044	0.8453	0.3979	3:168564430	False
3	rs1513431	168564812	G	ADD	61688	0.9937	-0.251	0.8018	3:168564812	False
3	JHU_3.168578282	168578283	A	ADD	61752	0.9914	-0.6436	0.5198	3:168578283	False
3	JHU_3.168579333	168579334	C	ADD	61714	0.993	-0.3415	0.7327	3:168579334	False
3	JHU_3.168579636	168579637	C	ADD	61744	0.9366	-2.1590000000000003	0.03081	3:168579637	False
3	JHU_3.168581168	168581169	G	ADD	61733	0.9837	-0.5398	0.5894	3:168581169	False
3	rs34179355	168581248	G	ADD	61733	1.015	1.285	0.1989	3:168581248	False
3	rs9851042	168583606	A	ADD	61728	0.9661	-2.5810000000000004	0.009847	3:168583606	False
3	rs9855197	168583850	A	ADD	61707	0.9722	-0.8846	0.3764	3:168583850	False
3	rs9825517	168586930	T	ADD	61747	0.9737	-2.25	0.02445	3:168586930	False
3	rs1511594	168593055	C	ADD	61726	1.0090000000000001	0.4295	0.6676	3:168593055	False
3	rs986738	168595470	C	ADD	61662	1.02	1.567	0.1171	3:168595470	False
3	rs16852729	168599227	C	ADD	61737	1.004	0.3184	0.7502	3:168599227	False
3	rs1588880	168610857	G	ADD	61652	0.9961	-0.3337	0.7386	3:168610857	False
3	rs187249866	168611385	T	ADD	61739	0.9464	-1.321	0.1865	3:168611385	False
3	rs7630576	168612114	A	ADD	61726	0.9806	-0.675	0.4997	3:168612114	False
3	rs115278202	168612574	G	ADD	61710	0.9917	-0.1563	0.8758	3:168612574	False
3	rs4565022	168615125	A	ADD	61727	0.9890000000000001	-0.3706	0.7109	3:168615125	False
3	rs61742838	168626126	A	ADD	61049	0.9739	-1.005	0.3148	3:168626126	False
3	rs17461728	168629606	A	ADD	61753	1.01	0.718	0.4728	3:168629606	False
3	rs149449445	168637651	T	ADD	61720	1.004	0.07537	0.9399	3:168637651	False
3	rs143872838	168638028	T	ADD	61706	1.085	1.525	0.1273	3:168638028	False
3	rs1511598	168640814	A	ADD	61749	0.9840000000000001	-1.219	0.2227	3:168640814	False
3	rs73163971	168643821	T	ADD	61741	1.0190000000000001	0.7340000000000001	0.46299999999999997	3:168643821	False
3	rs1498444	168645035	C	ADD	61727	1.003	0.2633	0.7923	3:168645035	False
3	rs2280063	168645151	T	ADD	61736	1.013	1.034	0.301	3:168645151	False
3	JHU_3.168655041	168655042	C	ADD	61744	0.9958	-0.3532	0.7239	3:168655042	False
3	rs10513652	168656997	G	ADD	61707	1.028	1.52	0.1286	3:168656997	False
3	rs16852875	168664823	A	ADD	61738	0.955	-1.4509999999999998	0.1468	3:168664823	False
3	JHU_3.168666077	168666078	T	ADD	61737	0.9888	-0.6048	0.5453	3:168666078	False
3	JHU_3.168666940	168666941	C	ADD	61575	1.047	1.178	0.2388	3:168666941	False
3	rs16852876	168668369	C	ADD	61699	1.006	0.3271	0.7436	3:168668369	False
3	rs9290348	168670179	A	ADD	61746	1.002	0.1323	0.8947	3:168670179	False
3	rs114068486	168671717	A	ADD	61702	0.9746	-0.7379	0.4606	3:168671717	False
3	rs9871556	168671733	C	ADD	61693	1.005	0.409	0.6826	3:168671733	False
3	rs114825348	168677088	G	ADD	61551	1.0070000000000001	0.3432	0.7314	3:168677088	False
3	rs6770355	168679771	T	ADD	61720	1.002	0.1531	0.8783	3:168679771	False
3	rs9870381	168680028	A	ADD	61741	1.002	0.1712	0.8641	3:168680028	False
3	rs11918821	168684844	G	ADD	61708	1.002	0.1276	0.8984	3:168684844	False
3	JHU_3.168685588	168685589	T	ADD	61373	0.9981	-0.1051	0.9163	3:168685589	False
3	rs16852912	168686676	T	ADD	61406	0.9902	-0.4385	0.6609999999999999	3:168686676	False
3	rs9835962	168693089	A	ADD	61733	1.013	0.6176	0.5368	3:168693089	False
3	rs6802894	168698189	G	ADD	61747	0.9923	-0.6588	0.51	3:168698189	False
3	rs9834862	168698220	A	ADD	61734	0.9785	-1.178	0.2388	3:168698220	False
3	rs116592029	168705590	C	ADD	61707	0.9465	-1.925	0.05425	3:168705590	False
3	rs879394	168709843	T	ADD	61740	0.9979	-0.1536	0.8779	3:168709843	False
3	JHU_3.168713278	168713279	G	ADD	61754	0.9616	-1.189	0.2344	3:168713279	False
3	rs1420465	168715138	G	ADD	61732	0.9869	-1.121	0.2622	3:168715138	False
3	rs16852972	168715259	A	ADD	61626	0.9616	-1.188	0.2349	3:168715259	False
3	JHU_3.168716204	168716205	G	ADD	61729	0.9934	-0.3225	0.7471	3:168716205	False
3	rs13089423	168726724	C	ADD	61728	1.004	0.2765	0.7822	3:168726724	False
3	JHU_3.168736862	168736863	T	ADD	61727	1.0070000000000001	0.4782	0.6325	3:168736863	False
3	rs1420469	168742461	C	ADD	61720	0.9963	-0.1183	0.9059	3:168742461	False
3	rs9809610	168743995	C	ADD	61734	0.9906	-0.7972	0.4253	3:168743995	False
3	rs1024830	168745174	T	ADD	61700	0.9621	-1.167	0.2432	3:168745174	False
3	JHU_3.168746565	168746566	A	ADD	61743	1.022	1.703	0.08852	3:168746566	False
3	rs974942	168746694	G	ADD	61714	1.011	0.5156	0.6062	3:168746694	False
3	rs974944	168746967	A	ADD	61749	1.0070000000000001	0.486	0.627	3:168746967	False
3	JHU_3.168749369	168749370	T	ADD	61710	0.9570000000000001	-2.041	0.04124	3:168749370	False
3	rs7647582	168753276	A	ADD	61436	0.9778	-1.4780000000000002	0.1394	3:168753276	False
3	rs12635194	168754246	G	ADD	61732	0.9582	-1.986	0.04702	3:168754246	False
3	rs3851376	168757650	G	ADD	61719	1.01	0.9022	0.3669	3:168757650	False
3	rs899503	168768462	C	ADD	61736	1.008	0.3429	0.7316	3:168768462	False
3	rs115640425	168775573	G	ADD	61696	0.9745	-0.7047	0.48100000000000004	3:168775573	False
3	rs7631699	168778197	A	ADD	61737	0.9865	-0.9778	0.3282	3:168778197	False
3	rs6444837	168781277	T	ADD	61728	0.9933	-0.5203	0.6028	3:168781277	False
3	rs16853096	168782497	C	ADD	61707	0.9505	-1.544	0.1225	3:168782497	False
3	rs73166161	168783094	A	ADD	61739	1.011	0.4823	0.6296	3:168783094	False
3	rs721128	168784088	G	ADD	61737	0.9864	-1.185	0.2358	3:168784088	False
3	rs12637241	168785079	C	ADD	61731	0.9986	-0.122	0.9029	3:168785079	False
3	rs1420470	168787840	A	ADD	61747	1.0	-0.00020329999999999998	0.9998	3:168787840	False
3	rs10513658	168789847	T	ADD	61742	1.0090000000000001	0.4631	0.6433	3:168789847	False
3	rs115659029	168808264	A	ADD	61752	0.9979	-0.05557	0.9557	3:168808264	False
3	rs17466625	168810874	T	ADD	61737	1.006	0.4113	0.6809	3:168810874	False
3	JHU_3.168811023	168811024	C	ADD	61354	0.9787	-0.83	0.4065	3:168811024	False
3	JHU_3.168814751	168814752	A	ADD	61747	1.004	0.2092	0.8343	3:168814752	False
3	rs4955637	168815099	T	ADD	61747	0.9981	-0.1592	0.8735	3:168815099	False
3	JHU_3.168816918	168816919	C	ADD	61504	1.004	0.2036	0.8387	3:168816919	False
3	rs1362521	168822441	G	ADD	61750	0.9953	-0.3678	0.713	3:168822441	False
3	rs116431758	168822852	A	ADD	61716	0.9670000000000001	-0.7534	0.4512	3:168822852	False
3	rs13078774	168828279	T	ADD	61718	0.9909	-0.7904	0.4293	3:168828279	False
3	rs3851378	168837949	C	ADD	61741	1.004	0.2322	0.8164	3:168837949	False
3	rs3851381	168840607	C	ADD	61716	0.9692	-0.9557	0.3392	3:168840607	False
3	JHU_3.168843022	168843023	C	ADD	61722	1.0070000000000001	0.1888	0.8502	3:168843023	False
3	rs77504811	168845133	C	ADD	61676	0.9975	-0.05329	0.9575	3:168845133	False
3	rs11721038	168849576	C	ADD	61737	0.9689	-1.51	0.1312	3:168849576	False
3	JHU_3.168854601	168854602	T	ADD	61736	1.002	0.1672	0.8672	3:168854602	False
3	rs2242338	168854925	G	ADD	61718	0.9633	-1.732	0.08323	3:168854925	False
3	rs9811099	168855633	T	ADD	61756	0.9993	-0.05853	0.9533	3:168855633	False
3	JHU_3.168863931	168863932	T	ADD	61710	1.001	0.0738	0.9412	3:168863932	False
3	JHU_3.168865814	168865815	A	ADD	61664	0.9404	-1.9	0.05745	3:168865815	False
3	3:168867417-GA	168867417	A	ADD	61743	0.9166	-1.797	0.0724	3:168867417	False
3	rs73167980	168869121	T	ADD	61752	0.971	-1.442	0.1492	3:168869121	False
3	rs9809990	168871394	G	ADD	61740	0.9802	-1.743	0.08134	3:168871394	False
3	rs73879024	168872015	G	ADD	60652	0.9965	-0.2117	0.8323	3:168872015	False
3	rs13324022	168874071	A	ADD	61729	1.026	0.716	0.474	3:168874071	False
3	rs9861954	168879265	G	ADD	60275	1.028	0.7869	0.4314	3:168879265	False
3	rs9834275	168881036	T	ADD	61368	0.9807	-1.696	0.0899	3:168881036	False
3	JHU_3.168882937	168882938	A	ADD	61733	0.9963	-0.1551	0.8767	3:168882938	False
3	JHU_3.168884653	168884654	A	ADD	60873	1.018	0.7329	0.4636	3:168884654	False
3	rs7426660	168885707	T	ADD	61753	0.94	-2.3280000000000003	0.0199	3:168885707	False
3	JHU_3.168888398	168888399	T	ADD	61732	1.014	0.7227	0.4698	3:168888399	False
3	JHU_3.168888730	168888731	G	ADD	61735	0.9715	-1.419	0.1558	3:168888731	False
3	JHU_3.168888745	168888746	C	ADD	61735	0.9707	-1.456	0.1454	3:168888746	False
3	rs12629466	168889604	T	ADD	61726	0.9576	-2.636	0.008398000000000001	3:168889604	False
3	rs55780143	168891288	T	ADD	61716	0.9731	-1.381	0.1673	3:168891288	False
3	rs146863128	168900576	G	ADD	61723	0.9247	-1.4280000000000002	0.1532	3:168900576	False
3	JHU_3.168901548	168901549	C	ADD	61706	0.9433	-2.2	0.027839999999999997	3:168901549	False
3	rs7632657	168903973	C	ADD	61731	0.9940000000000001	-0.4654	0.6417	3:168903973	False
3	JHU_3.168904197	168904198	A	ADD	60949	0.9797	-1.037	0.2999	3:168904198	False
3	exm2255826	168904516	G	ADD	61739	0.9847	-1.247	0.2123	3:168904516	False
3	rs35473478	168905214	C	ADD	61721	1.012	0.7192	0.47200000000000003	3:168905214	False
3	rs1805249	168909613	T	ADD	61416	1.0170000000000001	1.245	0.2132	3:168909613	False
3	JHU_3.168909953	168909954	G	ADD	61745	1.002	0.09356	0.9255	3:168909954	False
3	rs2220391	168910159	C	ADD	61733	0.9681	-1.7919999999999998	0.07317	3:168910159	False
3	rs140132140	168910423	T	ADD	61746	0.9888	-0.3474	0.7283	3:168910423	False
3	rs79340615	168911323	G	ADD	61706	1.043	0.9653	0.3344	3:168911323	False
3	rs7652391	168913273	T	ADD	61745	0.9998	-0.01192	0.9905	3:168913273	False
3	rs9864370	168916240	C	ADD	61726	0.9983	-0.08067	0.9357	3:168916240	False
3	rs1825886	168917632	T	ADD	61738	0.9888	-0.9109999999999999	0.3623	3:168917632	False
3	JHU_3.168921545	168921546	T	ADD	61739	1.02	0.8369	0.4026	3:168921546	False
3	JHU_3.168921574	168921575	A	ADD	61741	0.9948	-0.1415	0.8875	3:168921575	False
3	rs80206791	168928207	A	ADD	61713	0.9941	-0.336	0.7369	3:168928207	False
3	JHU_3.168930423	168930424	G	ADD	61653	0.9959	-0.2073	0.8357	3:168930424	False
3	rs74321159	168931469	T	ADD	61717	0.9307	-2.045	0.04087	3:168931469	False
3	rs16853318	168932906	T	ADD	61692	0.9599	-2.003	0.04517	3:168932906	False
3	rs13085351	168933691	A	ADD	61739	1.014	1.224	0.2208	3:168933691	False
3	JHU_3.168935767	168935768	A	ADD	61696	0.9944	-0.2802	0.7793	3:168935768	False
3	rs78635628	168938963	G	ADD	61711	0.9638	-1.804	0.07115	3:168938963	False
3	rs6797224	168942339	C	ADD	61746	0.9996	-0.03282	0.9738	3:168942339	False
3	rs13070821	168943728	T	ADD	61746	1.0070000000000001	0.4172	0.6765	3:168943728	False
3	rs12487880	168944144	G	ADD	61731	0.9796	-0.9052	0.3653	3:168944144	False
3	rs1400246	168947448	C	ADD	61740	0.9871	-0.6528	0.5139	3:168947448	False
3	rs79758749	168950805	A	ADD	61733	0.9795	-0.6759	0.4991	3:168950805	False
3	rs74591013	168952196	T	ADD	61732	1.0490000000000002	1.121	0.2624	3:168952196	False
3	JHU_3.168955423	168955424	T	ADD	60761	0.9828	-1.483	0.1382	3:168955424	False
3	rs784281	168962600	C	ADD	61733	1.012	0.5452	0.5856	3:168962600	False
3	rs1352340	168963285	T	ADD	61614	0.9847	-0.6488	0.5165	3:168963285	False
3	rs784285	168967606	G	ADD	61737	0.9821	-1.555	0.12	3:168967606	False
3	JHU_3.168970190	168970191	C	ADD	61687	0.9846	-1.3219999999999998	0.1863	3:168970191	False
3	rs784288	168971231	G	ADD	61735	0.9826	-1.517	0.1292	3:168971231	False
3	JHU_3.168976903	168976904	G	ADD	61703	0.9779	-0.9634	0.3353	3:168976904	False
3	rs35462190	168978029	C	ADD	61706	1.053	1.319	0.1872	3:168978029	False
3	JHU_3.168982065	168982066	C	ADD	61727	0.9794	-0.5135	0.6076	3:168982066	False
3	rs804205	168982264	A	ADD	61747	0.9796	-1.7	0.08914	3:168982264	False
3	JHU_3.168983224	168983225	C	ADD	61742	1.01	0.5493	0.5828	3:168983225	False
3	JHU_3.168983619	168983620	A	ADD	61745	0.9941	-0.4623	0.6439	3:168983620	False
3	JHU_3.168983660	168983661	T	ADD	61745	1.0270000000000001	0.9752	0.3295	3:168983661	False
3	JHU_3.168988547	168988548	G	ADD	61659	0.9963	-0.2155	0.8294	3:168988548	False
3	rs79078520	168988709	T	ADD	61660	1.012	0.225	0.8220000000000001	3:168988709	False
3	rs9990249	168999614	A	ADD	61687	0.9771	-0.8231	0.4105	3:168999614	False
3	rs6791830	169003205	A	ADD	61723	1.023	0.4021	0.6876	3:169003205	False
3	rs7634654	169004819	C	ADD	61739	0.9512	-1.091	0.2753	3:169004819	False
3	rs61511259	169008698	G	ADD	61692	0.9782	-0.4137	0.6791	3:169008698	False
3	rs76329647	169012627	A	ADD	61724	0.9896	-0.2846	0.7759999999999999	3:169012627	False
3	rs2217447	169016474	A	ADD	61731	1.002	0.0849	0.9323	3:169016474	False
3	rs7612163	169017471	C	ADD	61730	1.008	0.6624	0.5077	3:169017471	False
3	JHU_3.169023087	169023088	C	ADD	61738	0.9973	-0.1042	0.917	3:169023088	False
3	JHU_3.169027022	169027023	G	ADD	61638	0.9954	-0.16899999999999998	0.8658	3:169027023	False
3	rs12629664	169029886	C	ADD	61717	1.002	0.1071	0.9147	3:169029886	False
3	rs16853481	169031754	T	ADD	61715	0.9849	-0.7747	0.4385	3:169031754	False
3	rs16853486	169032006	T	ADD	61746	1.003	0.1186	0.9056	3:169032006	False
3	rs6780761	169033482	G	ADD	61703	1.0190000000000001	1.545	0.1224	3:169033482	False
3	rs78291644	169038699	A	ADD	61727	0.9977	-0.09146	0.9271	3:169038699	False
3	rs17679796	169040073	G	ADD	61726	0.9971	-0.1182	0.9059	3:169040073	False
3	rs67746877	169040166	C	ADD	61724	1.0170000000000001	1.261	0.2074	3:169040166	False
3	rs116492316	169040261	A	ADD	61748	0.9955	-0.09219	0.9265	3:169040261	False
3	rs17679846	169040917	C	ADD	61741	1.012	1.043	0.2969	3:169040917	False
3	rs56160101	169042003	A	ADD	61753	0.9989	-0.0523	0.9583	3:169042003	False
3	rs150502147	169048466	T	ADD	61743	0.96	-0.7699	0.4413	3:169048466	False
3	rs73172059	169052083	G	ADD	61722	1.026	1.288	0.1979	3:169052083	False
3	exm-rs2106124	169058009	A	ADD	61749	0.9981	-0.152	0.8792	3:169058009	False
3	rs1879796	169063121	T	ADD	61725	0.9962	-0.2986	0.7652	3:169063121	False
3	rs13324208	169071370	C	ADD	61737	1.023	1.944	0.05189	3:169071370	False
3	rs1430435	169079193	A	ADD	61736	0.98	-1.7619999999999998	0.07801	3:169079193	False
3	rs16853574	169079763	C	ADD	61739	1.008	0.3098	0.7567	3:169079763	False
3	rs9883650	169080185	G	ADD	61708	0.9926	-0.3487	0.7273	3:169080185	False
3	exm-rs6774494	169082633	A	ADD	61728	1.002	0.1893	0.8498	3:169082633	False
3	rs62293354	169082986	C	ADD	61711	1.001	0.04167	0.9668	3:169082986	False
3	rs4955568	169083095	A	ADD	61577	1.006	0.4046	0.6858	3:169083095	False
3	exm2264016	169084827	A	ADD	61734	1.023	1.9780000000000002	0.04793	3:169084827	False
3	rs115149306	169088694	C	ADD	61659	1.021	0.528	0.5975	3:169088694	False
3	JHU_3.169089795	169089796	C	ADD	61714	1.01	0.2263	0.8209	3:169089796	False
3	rs1290791	169091584	G	ADD	61742	0.9776	-1.72	0.0854	3:169091584	False
3	rs76273615	169092038	G	ADD	61614	0.9996	-0.0249	0.9801	3:169092038	False	chrX	11115768-11115813	27.0	80.0	5-50	45.0	rs76273615	True
3	JHU_3.169096378	169096379	A	ADD	59054	0.9872	-1.094	0.27399999999999997	3:169096379	False
3	JHU_3.169096960	169096961	C	ADD	61734	0.9777	-1.712	0.08687	3:169096961	False
3	rs7622799	169098992	A	ADD	61656	1.022	1.262	0.207	3:169098992	False
3	rs16853620	169100117	A	ADD	61746	1.02	1.547	0.1218	3:169100117	False
3	rs419076	169100886	T	ADD	61722	1.002	0.2099	0.8338	3:169100886	False
3	exm-rs448378	169100899	G	ADD	61745	1.002	0.1557	0.8763	3:169100899	False
3	rs1835374	169103185	A	ADD	61742	1.022	1.712	0.08696	3:169103185	False
3	rs17738112	169103831	C	ADD	61033	1.04	1.571	0.1161	3:169103831	False
3	rs60764737	169103901	T	ADD	61732	1.028	1.204	0.2286	3:169103901	False
3	JHU_3.169110018	169110019	A	ADD	61750	1.002	0.09873	0.9214	3:169110019	False
3	JHU_3.169112141	169112142	C	ADD	61725	0.9789	-1.064	0.2871	3:169112142	False
3	JHU_3.169116478	169116479	A	ADD	61733	0.9453	-2.283	0.022430000000000002	3:169116479	False
3	rs9814713	169118660	G	ADD	61742	0.9495	-1.034	0.3013	3:169118660	False
3	rs17485171	169123340	A	ADD	61714	1.032	1.198	0.2308	3:169123340	False
3	rs1403044	169124613	A	ADD	61625	1.0170000000000001	0.4646	0.6422	3:169124613	False
3	rs1918966	169128274	A	ADD	61749	1.003	0.275	0.7833	3:169128274	False
3	rs1918969	169139890	C	ADD	61653	0.9871	-1.123	0.2613	3:169139890	False
3	rs9637451	169148435	A	ADD	61615	0.9763	-1.797	0.0723	3:169148435	False
3	rs16853722	169150632	C	ADD	61723	0.9981	-0.11	0.9124	3:169150632	False
3	JHU_3.169152217	169152218	A	ADD	61743	1.003	0.2396	0.8106	3:169152218	False
3	rs62294340	169155476	A	ADD	61743	0.9958	-0.3531	0.7240000000000001	3:169155476	False
3	rs16853750	169160302	A	ADD	61715	1.028	0.7509	0.4527	3:169160302	False
3	rs77270651	169170830	A	ADD	61113	0.9346	-1.182	0.2373	3:169170830	False
3	rs12629027	169177712	G	ADD	61713	1.001	0.04285	0.9658	3:169177712	False
3	rs9850919	169177924	C	ADD	61749	0.9881	-1.016	0.3096	3:169177924	False
3	rs3817581	169181582	A	ADD	61742	1.003	0.2323	0.8163	3:169181582	False
3	rs3732454	169184721	G	ADD	61734	1.011	0.3246	0.7455	3:169184721	False
3	rs3851386	169188577	C	ADD	61718	1.018	0.9013	0.3674	3:169188577	False
3	rs80083763	169189760	C	ADD	61487	1.015	0.4891	0.6248	3:169189760	False
3	JHU_3.169194831	169194832	A	ADD	61728	1.0090000000000001	0.2462	0.8056	3:169194832	False
3	JHU_3.169194945	169194946	T	ADD	61750	1.005	0.3648	0.7152	3:169194946	False
3	rs9290367	169196276	T	ADD	61726	0.9892	-0.5624	0.5739	3:169196276	False
3	rs7652987	169198024	G	ADD	61735	0.992	-0.6978	0.4853	3:169198024	False
3	rs73174312	169198340	T	ADD	61737	1.001	0.03807	0.9696	3:169198340	False
3	rs7617663	169200473	C	ADD	61700	1.011	0.3438	0.731	3:169200473	False
3	rs9867896	169209276	A	ADD	61727	0.9943	-0.4705	0.638	3:169209276	False
3	rs6783972	169209897	C	ADD	61718	1.028	1.57	0.1164	3:169209897	False
3	rs7638569	169212367	T	ADD	61733	0.9808	-0.9519	0.3411	3:169212367	False
3	rs12634968	169213004	A	ADD	61742	1.022	1.889	0.058929999999999996	3:169213004	False
3	JHU_3.169213427	169213428	G	ADD	61745	0.9931	-0.3097	0.7568	3:169213428	False
3	rs6797464	169213559	A	ADD	61744	0.9898	-0.4094	0.6822	3:169213559	False
3	JHU_3.169215987	169215988	G	ADD	61353	1.0190000000000001	1.536	0.1245	3:169215988	False
3	rs9637453	169217181	G	ADD	61640	0.9683	-0.8886	0.3742	3:169217181	False
3	JHU_3.169217406	169217407	G	ADD	61594	0.9811	-0.4955	0.6203	3:169217407	False
3	rs1881305	169221557	G	ADD	61743	1.01	0.5843	0.5589999999999999	3:169221557	False
3	rs9816799	169222771	C	ADD	60994	1.021	1.89	0.0588	3:169222771	False
3	rs7631580	169226611	A	ADD	61748	1.022	1.7469999999999999	0.08069	3:169226611	False
3	rs71306636	169231812	A	ADD	61566	1.016	0.4733	0.636	3:169231812	False
3	rs7613029	169233179	T	ADD	61713	1.0190000000000001	1.547	0.1219	3:169233179	False
3	rs16853935	169234529	C	ADD	61742	1.018	1.004	0.3153	3:169234529	False
3	rs1343034	169242142	T	ADD	61749	1.0290000000000001	2.505	0.01226	3:169242142	False
3	rs77885193	169244912	T	ADD	61738	0.9876	-0.3267	0.7439	3:169244912	False
3	rs3909247	169249745	T	ADD	61747	1.021	1.656	0.0978	3:169249745	False
3	JHU_3.169251378	169251379	C	ADD	61743	1.023	1.8630000000000002	0.06249	3:169251379	False
3	rs73174345	169252883	G	ADD	61732	1.006	0.2377	0.8121	3:169252883	False
3	rs7651940	169256240	C	ADD	61749	0.9846	-1.3419999999999999	0.1795	3:169256240	False
3	rs16854053	169259913	C	ADD	61730	1.015	0.5515	0.5813	3:169259913	False
3	rs12631412	169262998	T	ADD	61694	1.023	1.768	0.07704	3:169262998	False
3	rs61637219	169264407	C	ADD	61676	1.015	0.626	0.5313	3:169264407	False
3	JHU_3.169267527	169267528	G	ADD	61727	1.015	0.5614	0.5745	3:169267528	False
3	rs73174350	169270503	A	ADD	61733	1.013	0.4135	0.6793	3:169270503	False
3	rs11713381	169272121	A	ADD	61734	0.9981	-0.1316	0.8953	3:169272121	False
3	rs10513676	169281513	A	ADD	61729	0.9967	-0.09086	0.9276	3:169281513	False
3	rs6809237	169281962	A	ADD	61712	1.012	1.031	0.3025	3:169281962	False
3	rs73174364	169298821	A	ADD	61754	0.991	-0.4764	0.6338	3:169298821	False
3	exm-rs1344555	169300219	A	ADD	61747	0.9924	-0.532	0.5948	3:169300219	False
3	rs9875833	169303875	G	ADD	61157	1.004	0.1962	0.8444	3:169303875	False
3	rs73174367	169304071	T	ADD	61739	0.9936	-0.2754	0.7829999999999999	3:169304071	False
3	rs73174373	169305972	G	ADD	61314	0.9962	-0.1976	0.8433	3:169305972	False
3	rs10936587	169307917	A	ADD	61750	0.9842	-1.349	0.1773	3:169307917	False
3	rs1362773	169310735	A	ADD	61615	0.983	-1.337	0.1812	3:169310735	False
3	rs6803541	169316020	G	ADD	61744	0.9866	-1.078	0.2809	3:169316020	False
3	rs11716015	169320058	C	ADD	61739	0.9837	-1.376	0.1689	3:169320058	False
3	JHU_3.169322277	169322278	T	ADD	61739	0.9961	-0.2046	0.8379	3:169322278	False
3	rs6763377	169322958	C	ADD	61737	1.0290000000000001	2.397	0.01652	3:169322958	False
3	rs9290369	169324783	C	ADD	61701	0.9807	-1.5130000000000001	0.1303	3:169324783	False
3	JHU_3.169325568	169325569	C	ADD	61742	0.9798	-1.581	0.114	3:169325569	False
3	JHU_3.169325572	169325573	T	ADD	61715	1.032	2.699	0.006953	3:169325573	False
3	rs1895030	169327132	G	ADD	61743	1.0290000000000001	2.471	0.01349	3:169327132	False
3	rs6762435	169327436	T	ADD	61740	0.9737	-1.696	0.08979	3:169327436	False
3	JHU_3.169328314	169328315	A	ADD	61744	1.028	2.399	0.01644	3:169328315	False
3	rs7626686	169330644	A	ADD	61740	1.028	2.37	0.01781	3:169330644	False
3	rs113681918	169343461	T	ADD	61739	0.9186	-1.632	0.1027	3:169343461	False
3	rs933605	169344717	A	ADD	61745	0.9853	-1.23	0.2187	3:169344717	False
3	rs3796144	169347181	C	ADD	61707	0.9921	-0.6916	0.4892	3:169347181	False
3	rs7625357	169347832	T	ADD	61715	1.0190000000000001	1.527	0.1267	3:169347832	False
3	rs16854236	169348816	G	ADD	61055	1.0	0.016	0.9872	3:169348816	False
3	rs16854239	169348944	G	ADD	61694	0.9894	-0.7037	0.4816	3:169348944	False
3	rs55826426	169350840	G	ADD	61702	0.9989	-0.046919999999999996	0.9626	3:169350840	False
3	JHU_3.169354497	169354498	C	ADD	61723	1.015	1.187	0.2353	3:169354498	False
3	JHU_3.169354661	169354662	G	ADD	61732	0.985	-1.238	0.2158	3:169354662	False
3	JHU_3.169359351	169359352	G	ADD	61740	1.011	0.2466	0.8052	3:169359352	False
3	rs16854266	169360455	C	ADD	61744	1.005	0.40399999999999997	0.6862	3:169360455	False
3	rs73176409	169361842	C	ADD	61725	1.034	1.234	0.2171	3:169361842	False
3	rs2421748	169366536	G	ADD	61741	1.008	0.7090000000000001	0.4783	3:169366536	False
3	JHU_3.169367217	169367218	A	ADD	61736	1.033	1.204	0.2287	3:169367218	False
3	rs9872090	169370826	T	ADD	61736	1.024	1.043	0.297	3:169370826	False
3	rs13099619	169372669	C	ADD	61691	0.9671	-1.004	0.3154	3:169372669	False
3	rs60467128	169382413	A	ADD	61736	1.0190000000000001	0.9251	0.3549	3:169382413	False
3	rs73176417	169384029	A	ADD	61713	1.004	0.124	0.9013	3:169384029	False
3	rs4955668	169391509	C	ADD	61725	0.9596	-0.7917	0.4285	3:169391509	False
3	JHU_3.169407193	169407194	A	ADD	61725	0.9719	-1.179	0.2383	3:169407194	False
3	rs1421018	169411792	G	ADD	61737	1.0070000000000001	0.5636	0.573	3:169411792	False
3	rs16854319	169416569	C	ADD	61729	0.993	-0.5605	0.5752	3:169416569	False
3	rs74518713	169418476	T	ADD	61712	0.9926	-0.2799	0.7796	3:169418476	False
3	rs9880534	169442363	G	ADD	61742	0.9956	-0.3652	0.715	3:169442363	False
3	rs9681784	169453439	G	ADD	59083	1.035	1.49	0.1362	3:169453439	False	chrX	20509173-20509223	44.0	94.0	0-50	50.0	rs9681784	True
3	rs16854335	169461571	T	ADD	61719	1.001	0.052039999999999996	0.9585	3:169461571	False
3	rs7610569	169462823	T	ADD	61736	0.9986	-0.1183	0.9058	3:169462823	False
3	rs9820650	169467921	T	ADD	61743	1.016	0.3759	0.7070000000000001	3:169467921	False
3	JHU_3.169468114	169468115	G	ADD	61554	1.011	0.2408	0.8097	3:169468115	False
3	rs12638862	169477506	G	ADD	61729	1.002	0.1289	0.8974	3:169477506	False
3	rs12630450	169480204	G	ADD	61734	1.0	0.008142	0.9935	3:169480204	False
3	exm363559	169485588	C	ADD	61727	0.9969	-0.06745	0.9462	3:169485588	False
3	exm363560	169485639	T	ADD	61744	0.9783	-0.5107	0.6095	3:169485639	False
3	rs138358992	169487883	C	ADD	61641	1.006	0.1966	0.8441	3:169487883	False
3	JHU_3.169490003	169490004	T	ADD	61584	0.9966	-0.07628	0.9392	3:169490004	False
3	exm-rs10936599	169492101	T	ADD	61749	1.005	0.3633	0.7164	3:169492101	False
3	rs1317082	169497585	G	ADD	61740	1.006	0.4408	0.6594	3:169497585	False
3	rs13069553	169508272	G	ADD	61753	1.005	0.3555	0.7222	3:169508272	False
3	rs7633750	169509244	A	ADD	61739	1.002	0.1291	0.8973	3:169509244	False
3	rs76094497	169511002	A	ADD	61731	0.9735	-1.028	0.3038	3:169511002	False
3	Variant13060	169514073	D	ADD	61733	1.018	0.3173	0.7509999999999999	3:169514073	False
3	exm363656	169514077	A	ADD	61737	1.0190000000000001	0.3459	0.7294	3:169514077	False
3	exm363662	169514585	T	ADD	61722	1.005	0.3761	0.7069	3:169514585	False
3	exm363668	169518455	C	ADD	61748	1.002	0.1844	0.8537	3:169518455	False
3	rs10936601	169528449	T	ADD	61739	1.002	0.1338	0.8936	3:169528449	False
3	JHU_3.169529894	169529895	A	ADD	61733	0.9948	-0.3808	0.7034	3:169529895	False
3	rs9878797	169529958	G	ADD	61684	0.9995	-0.0439	0.965	3:169529958	False
3	rs74655960	169532097	T	ADD	61750	1.036	1.216	0.22399999999999998	3:169532097	False
3	rs12486767	169550759	A	ADD	60330	1.008	0.6608	0.5088	3:169550759	False
3	JHU_3.169553153	169553154	T	ADD	61664	1.006	0.4642	0.6425	3:169553154	False
3	JHU_3.169554263	169554264	C	ADD	61728	1.0070000000000001	0.5201	0.603	3:169554264	False
3	rs12489230	169558821	A	ADD	61747	1.0070000000000001	0.5135	0.6076	3:169558821	False
3	rs6764267	169568670	G	ADD	61735	1.006	0.4711	0.6376	3:169568670	False
3	exm363799	169572694	T	ADD	61488	0.9984	-0.0303	0.9758	3:169572694	False
3	JHU_3.169577110	169577111	G	ADD	61636	1.006	0.4756	0.6343	3:169577111	False
3	rs73176470	169578004	C	ADD	60914	1.015	0.7833	0.4334	3:169578004	False
3	rs9290376	169584246	A	ADD	60722	1.026	1.673	0.09441000000000001	3:169584246	False
3	rs1317612	169588658	A	ADD	61706	1.0270000000000001	1.077	0.2815	3:169588658	False
3	JHU_3.169589953	169589954	A	ADD	61641	1.024	1.4469999999999998	0.1478	3:169589954	False
3	rs16854488	169590002	G	ADD	61727	1.023	1.682	0.09262000000000001	3:169590002	False
3	rs7614694	169595485	C	ADD	61630	1.0190000000000001	1.587	0.1125	3:169595485	False
3	JHU_3.169601045	169601046	G	ADD	61747	1.021	1.676	0.09374	3:169601046	False
3	rs7635067	169606936	G	ADD	61743	1.011	0.955	0.3396	3:169606936	False
3	rs16854516	169608873	T	ADD	61644	0.9865	-0.5642	0.5726	3:169608873	False
3	JHU_3.169609139	169609140	C	ADD	61553	0.9861	-0.5816	0.5608	3:169609140	False
3	JHU_3.169610960	169610961	A	ADD	61709	1.006	0.5253	0.5994	3:169610961	False
3	JHU_3.169611036	169611037	G	ADD	61607	1.004	0.2149	0.8299	3:169611037	False
3	JHU_3.169614177	169614178	A	ADD	61467	1.006	0.3655	0.7147	3:169614178	False
3	JHU_3.169616189	169616190	A	ADD	61250	1.0	0.02172	0.9827	3:169616190	False
3	rs16854522	169617405	C	ADD	61738	1.004	0.3589	0.7197	3:169617405	False
3	rs9283638	169624528	T	ADD	61497	0.9922	-0.6571	0.5111	3:169624528	False
3	rs7613633	169630589	A	ADD	61715	1.0070000000000001	0.4424	0.6582	3:169630589	False
3	JHU_3.169632061	169632062	G	ADD	61752	1.021	0.991	0.3217	3:169632062	False
3	JHU_3.169639049	169639050	T	ADD	61471	0.9719	-0.8133	0.41600000000000004	3:169639050	False
3	JHU_3.169640807	169640808	G	ADD	61718	0.9611	-1.4080000000000001	0.1592	3:169640808	False
3	rs1290670	169643955	A	ADD	61727	0.9903	-0.7362	0.4616	3:169643955	False
3	exm363867	169644710	C	ADD	61742	0.9694	-1.745	0.08104	3:169644710	False
3	JHU_3.169648360	169648361	T	ADD	61671	1.003	0.2399	0.8104	3:169648361	False
3	rs74524032	169658360	G	ADD	61639	1.002	0.1186	0.9056	3:169658360	False
3	rs960353	169659270	A	ADD	61753	1.003	0.221	0.8251	3:169659270	False
3	rs17217314	169666432	G	ADD	61726	0.9983	-0.05654	0.9549	3:169666432	False
3	JHU_3.169668208	169668209	C	ADD	61643	1.004	0.3325	0.7395	3:169668209	False
3	JHU_3.169669245	169669246	C	ADD	59758	1.003	0.08504	0.9322	3:169669246	False
3	rs113273701	169670015	T	ADD	61732	0.9817	-0.4284	0.6684	3:169670015	False
3	rs73178427	169670316	C	ADD	61292	1.047	1.391	0.1641	3:169670316	False
3	rs17826477	169675941	G	ADD	61725	0.9917	-0.3449	0.7302	3:169675941	False
3	rs77809014	169679744	A	ADD	61742	0.9569	-1.685	0.09206	3:169679744	False
3	rs6795822	169679950	C	ADD	61745	0.9882	-0.8565	0.3917	3:169679950	False
3	rs13315158	169680664	A	ADD	61745	1.002	0.1317	0.8952	3:169680664	False
3	rs113242995	169684815	A	ADD	61694	1.008	0.1602	0.8727	3:169684815	False
3	JHU_3.169689792	169689793	G	ADD	61695	1.024	1.063	0.28800000000000003	3:169689793	False
3	rs16854694	169701832	T	ADD	61427	0.9890000000000001	-0.3331	0.7391	3:169701832	False
3	rs2287486	169703671	G	ADD	60695	0.9355	-2.263	0.02362	3:169703671	False
3	exm363938	169710614	C	ADD	61727	0.9779	-0.4119	0.6804	3:169710614	False
3	rs1132237	169713483	T	ADD	61740	0.9889	-0.7617	0.4462	3:169713483	False
3	rs718205	169718125	T	ADD	61514	0.9864	-0.9283	0.3532	3:169718125	False
3	rs6804756	169722775	A	ADD	61739	1.01	0.8556	0.3922	3:169722775	False
3	rs2901585	169723927	A	ADD	61747	1.003	0.2208	0.8252	3:169723927	False
3	JHU_3.169724696	169724697	G	ADD	61741	1.001	0.06869	0.9452	3:169724697	False
3	JHU_3.169724697	169724698	C	ADD	61715	1.001	0.08471000000000001	0.9325	3:169724698	False
3	rs144972002	169726604	A	ADD	61481	1.037	0.6403	0.522	3:169726604	False
3	rs67919950	169729671	G	ADD	61735	0.9812	-1.6	0.1096	3:169729671	False
3	rs7651441	169738278	T	ADD	61742	0.9854	-1.216	0.22399999999999998	3:169738278	False
3	JHU_3.169739483	169739484	T	ADD	61740	0.9941	-0.226	0.8212	3:169739484	False
3	rs9868633	169741291	T	ADD	61720	0.976	-2.037	0.04166	3:169741291	False
3	rs9818038	169741925	C	ADD	61735	0.9719	-2.142	0.03222	3:169741925	False
3	rs73879159	169753747	T	ADD	61737	0.9949	-0.287	0.7741	3:169753747	False
3	rs35204505	169753995	G	ADD	61704	1.013	1.073	0.2831	3:169753995	False
3	rs73879164	169770924	C	ADD	61716	1.002	0.09906000000000001	0.9211	3:169770924	False
3	rs189952631	169771910	C	ADD	61704	1.034	0.6105	0.5415	3:169771910	False
3	rs16854812	169774383	C	ADD	61553	1.0	0.007829000000000001	0.9938	3:169774383	False
3	rs6787395	169777735	G	ADD	61730	0.9745	-2.041	0.04122	3:169777735	False
3	JHU_3.169779813	169779814	A	ADD	61175	0.9742	-2.037	0.04167	3:169779814	False
3	JHU_3.169781886	169781887	G	ADD	60752	0.9790000000000001	-1.821	0.06853	3:169781887	False
3	JHU_3.169781887	169781888	T	ADD	61723	0.9815	-1.6	0.1096	3:169781888	False
3	rs6798945	169784616	T	ADD	61749	0.9799	-1.73	0.08362	3:169784616	False
3	rs7638448	169801537	A	ADD	61330	0.9834	-1.4180000000000001	0.1561	3:169801537	False
3	exm2265526	169801658	A	ADD	61746	0.9842	-1.359	0.1742	3:169801658	False
3	rs10936611	169808114	C	ADD	61747	1.008	0.6556	0.5121	3:169808114	False
3	rs879161	169812115	C	ADD	61599	0.9942	-0.3379	0.7354	3:169812115	False
3	rs1352204	169816510	T	ADD	61723	0.9837	-1.403	0.1607	3:169816510	False
3	rs4955714	169824427	G	ADD	61697	1.038	1.355	0.1753	3:169824427	False
3	rs58748645	169829050	A	ADD	61521	0.9752	-1.646	0.09979	3:169829050	False
3	rs7638591	169838000	G	ADD	61748	0.9824	-1.511	0.1307	3:169838000	False
3	rs35214955	169870465	C	ADD	61164	1.051	1.095	0.2736	3:169870465	False
3	rs17826507	169878020	G	ADD	61705	1.0070000000000001	0.4012	0.6883	3:169878020	False
3	rs1566426	169887114	C	ADD	61744	0.9823	-1.4	0.1615	3:169887114	False
3	rs9866351	169900909	A	ADD	61707	0.9972	-0.07894	0.9371	3:169900909	False
3	JHU_3.169907229	169907230	C	ADD	61741	1.043	1.537	0.1243	3:169907230	False
3	rs7616038	169924509	T	ADD	61737	0.9837	-0.4749	0.6348	3:169924509	False
3	rs1705589	169925664	C	ADD	61657	1.0070000000000001	0.4967	0.6194	3:169925664	False
3	rs10936619	169933009	G	ADD	61621	0.9645	-0.6243	0.5324	3:169933009	False
3	rs1082976	169938890	A	ADD	61731	0.9851	-1.288	0.1979	3:169938890	False
3	rs60166737	169944978	C	ADD	61724	1.018	0.7369	0.4612	3:169944978	False
3	JHU_3.169946114	169946115	C	ADD	61479	1.001	0.02845	0.9773	3:169946115	False
3	rs115658314	169947442	G	ADD	61461	0.9701	-0.8893	0.3739	3:169947442	False
3	JHU_3.169954668	169954669	A	ADD	61709	1.016	0.4112	0.6809	3:169954669	False
3	rs147943086	169955749	A	ADD	61702	0.9947	-0.1426	0.8866	3:169955749	False
3	JHU_3.169962532	169962533	A	ADD	61665	0.9986	-0.06872	0.9452	3:169962533	False
3	rs516741	169966100	A	ADD	61495	1.005	0.3967	0.6916	3:169966100	False
3	rs2650229	169972081	A	ADD	61755	1.005	0.3535	0.7237	3:169972081	False	chrX	115230703-115231166	33.0	88.7	6-50	44.0	rs2650229	True
3	rs114519496	169977714	G	ADD	61717	0.9561	-0.8594	0.3901	3:169977714	False
3	rs7620870	169978652	A	ADD	61746	0.9934	-0.1713	0.8640000000000001	3:169978652	False
3	rs1705597	169982998	G	ADD	61733	1.006	0.4226	0.6726	3:169982998	False
3	JHU_3.169988285	169988286	T	ADD	61392	0.9946	-0.3356	0.7372	3:169988286	False	chrX	100793739-100793788	45.0	96.0	1-50	49.0	JHU_3.169988285	True
3	exm364120	169999670	G	ADD	61730	0.9767	-0.5787	0.5628	3:169999670	False
3	rs1039929	170010234	T	ADD	61728	1.002	0.1675	0.867	3:170010234	False
3	rs2692239	170016112	T	ADD	61661	0.9837	-1.38	0.1676	3:170016112	False
3	JHU_3.170018498	170018499	G	ADD	61503	1.004	0.2363	0.8132	3:170018499	False
3	JHU_3.170029189	170029190	G	ADD	59136	1.0190000000000001	0.511	0.6094	3:170029190	False
3	rs78133008	170029236	A	ADD	61648	0.9901	-0.248	0.8042	3:170029236	False
3	rs1997061	170032677	T	ADD	61706	1.011	0.9542	0.34	3:170032677	False
3	JHU_3.170032852	170032853	G	ADD	61734	0.9833	-0.5331	0.594	3:170032853	False
3	rs114420148	170038694	T	ADD	61336	0.9921	-0.1638	0.8699	3:170038694	False	chrY	59128352-59128398	33.0	97.2	5-50	45.0	rs114420148	True
3	JHU_3.170041512	170041513	T	ADD	61718	1.026	1.334	0.1823	3:170041513	False
3	rs116633979	170042563	C	ADD	61734	0.9553	-1.248	0.212	3:170042563	False
3	rs145175745	170058625	A	ADD	61715	0.985	-0.3889	0.6974	3:170058625	False
3	JHU_3.170062440	170062441	A	ADD	61638	1.023	1.2409999999999999	0.2147	3:170062441	False
3	JHU_3.170063226	170063227	G	ADD	61687	0.9952	-0.2872	0.774	3:170063227	False
3	JHU_3.170064693	170064694	A	ADD	61741	1.008	0.48	0.6312	3:170064694	False
3	rs76925190	170066339	C	ADD	61680	0.996	-0.2637	0.792	3:170066339	False
3	rs10804839	170071783	T	ADD	61741	1.02	1.709	0.08746	3:170071783	False
3	rs79021045	170072884	C	ADD	61723	0.9861	-0.3521	0.7247	3:170072884	False
3	rs17550584	170076571	T	ADD	61735	0.9765	-1.19	0.2342	3:170076571	False
3	rs3772172	170077713	A	ADD	61702	0.9865	-0.9258	0.3545	3:170077713	False
3	JHU_3.170082674	170082675	C	ADD	61498	0.9905	-0.5161	0.6058	3:170082675	False
3	JHU_3.170084503	170084504	T	ADD	61649	0.9866	-0.9208	0.3571	3:170084504	False
3	rs116543149	170114220	G	ADD	60965	1.034	0.6656	0.5057	3:170114220	False
3	rs141566977	170121469	C	ADD	61736	0.9177	-1.5759999999999998	0.1151	3:170121469	False
3	rs13096001	170128750	G	ADD	60490	0.9934	-0.5466	0.5847	3:170128750	False
3	rs6444926	170133235	T	ADD	61600	0.9903	-0.5559	0.5783	3:170133235	False
3	rs13065434	170133866	A	ADD	61738	0.9666	-1.219	0.223	3:170133866	False
3	rs79210632	170134728	A	ADD	61725	0.9735	-0.6977	0.4854	3:170134728	False
3	JHU_3.170138909	170138910	C	ADD	61727	0.9390000000000001	-1.193	0.2329	3:170138910	False
3	rs1477211	170140792	A	ADD	61733	0.9883	-0.7673	0.4429	3:170140792	False
3	JHU_3.170146201	170146202	T	ADD	61707	1.016	0.7368	0.4613	3:170146202	False
3	rs6444928	170147875	A	ADD	61741	0.9857	-0.9299	0.3524	3:170147875	False
3	rs6794467	170147991	A	ADD	61743	1.015	1.274	0.2026	3:170147991	False
3	rs17531719	170149182	C	ADD	61701	0.983	-0.4963	0.6197	3:170149182	False
3	JHU_3.170154405	170154406	G	ADD	59098	0.9967	-0.1783	0.8585	3:170154406	False
3	rs6444930	170162684	T	ADD	61745	0.9952	-0.3063	0.7594	3:170162684	False
3	rs9867523	170163425	C	ADD	61569	0.888	-2.8339999999999996	0.004593	3:170163425	False
3	exm-rs6444931	170163474	G	ADD	61734	0.9973	-0.1755	0.8607	3:170163474	False
3	rs6789670	170166138	C	ADD	61738	0.9926	-0.4952	0.6204	3:170166138	False
3	JHU_3.170171737	170171738	T	ADD	61736	1.003	0.2343	0.8148	3:170171738	False
3	exm2255831	170171835	G	ADD	61741	0.9913	-0.7426	0.4577	3:170171835	False
3	JHU_3.170175696	170175697	A	ADD	61515	0.9953	-0.3612	0.718	3:170175697	False
3	rs116049125	170177479	T	ADD	61590	1.081	1.452	0.1466	3:170177479	False
3	rs2287489	170178057	T	ADD	61734	0.9917	-0.6413	0.5213	3:170178057	False
3	rs2287490	170178305	C	ADD	61712	1.004	0.3444	0.7305	3:170178305	False
3	rs4955730	170179621	G	ADD	61738	0.9915	-0.6494	0.5161	3:170179621	False
3	rs16855088	170180811	T	ADD	61722	0.9808	-1.215	0.2244	3:170180811	False
3	JHU_3.170181142	170181143	C	ADD	61679	1.0090000000000001	0.3736	0.7087	3:170181143	False
3	rs10936636	170184132	T	ADD	61740	1.005	0.4756	0.6343	3:170184132	False
3	rs9290392	170185361	A	ADD	61753	1.037	1.631	0.1028	3:170185361	False
3	rs34322079	170192349	T	ADD	60438	1.0	0.030510000000000002	0.9757	3:170192349	False
3	rs759712	170194623	A	ADD	61702	0.9829	-1.122	0.2618	3:170194623	False
3	rs3732449	170198898	A	ADD	61750	1.015	0.9916	0.3214	3:170198898	False
3	exm364308	170198942	T	ADD	61697	1.015	0.2923	0.7701	3:170198942	False
3	rs1861939	170198967	G	ADD	60050	1.002	0.1541	0.8776	3:170198967	False
3	JHU_3.170202499	170202500	T	ADD	61355	1.011	0.6861	0.4927	3:170202500	False
3	JHU_3.170203400	170203401	T	ADD	61468	0.9992	-0.0589	0.953	3:170203401	False
3	rs74330815	170204206	A	ADD	61727	1.03	1.291	0.1967	3:170204206	False
3	rs9828037	170204909	A	ADD	61726	0.971	-1.173	0.2406	3:170204909	False
3	rs13078511	170217252	G	ADD	61730	0.9845	-0.6935	0.488	3:170217252	False
3	rs11915263	170217912	C	ADD	61684	0.9867	-1.061	0.2885	3:170217912	False
3	JHU_3.170230765	170230766	A	ADD	61747	1.03	1.1340000000000001	0.2569	3:170230766	False
3	rs1861940	170231016	G	ADD	61632	0.9933	-0.5858	0.5579999999999999	3:170231016	False
3	rs6799974	170234819	T	ADD	61708	1.006	0.4407	0.6594	3:170234819	False
3	JHU_3.170241211	170241212	T	ADD	61748	0.9975	-0.09254	0.9263	3:170241212	False
3	rs77420517	170241495	C	ADD	61718	0.9912	-0.249	0.8033	3:170241495	False
3	rs6802900	170241620	A	ADD	61726	0.9963	-0.3205	0.7486	3:170241620	False
3	rs9880460	170250400	A	ADD	61003	0.9864	-1.185	0.2361	3:170250400	False
3	JHU_3.170250473	170250474	T	ADD	61693	1.011	0.7244	0.4688	3:170250474	False
3	rs10513683	170251603	G	ADD	61619	1.014	1.047	0.2951	3:170251603	False
3	rs7622807	170252670	A	ADD	61731	0.9879	-0.4695	0.6387	3:170252670	False
3	rs1023599	170255506	C	ADD	61738	0.9945	-0.4527	0.6508	3:170255506	False
3	rs73163884	170256580	G	ADD	61735	1.014	0.5991	0.5491	3:170256580	False
3	rs6790988	170263320	A	ADD	61588	1.004	0.3163	0.7517	3:170263320	False
3	rs7611581	170274083	T	ADD	61730	1.014	1.2109999999999999	0.2258	3:170274083	False
3	rs1468977	170275098	G	ADD	61730	0.9962	-0.3248	0.7454	3:170275098	False
3	JHU_3.170289336	170289337	C	ADD	61321	1.03	1.4069999999999998	0.1593	3:170289337	False
3	rs6444937	170294563	A	ADD	61713	1.088	1.952	0.05092	3:170294563	False
3	rs76485411	170298562	A	ADD	61676	0.9905	-0.2494	0.8029999999999999	3:170298562	False
3	JHU_3.170299984	170299985	C	ADD	61731	0.9951	-0.4119	0.6804	3:170299985	False
3	JHU_3.170305754	170305755	T	ADD	61736	0.9821	-1.128	0.2595	3:170305755	False
3	JHU_3.170305764	170305765	G	ADD	61733	0.9822	-1.123	0.2616	3:170305765	False
3	rs12152317	170306455	A	ADD	61745	0.9804	-1.247	0.2124	3:170306455	False
3	rs115618638	170313486	C	ADD	61731	1.0190000000000001	0.8313	0.4058	3:170313486	False
3	rs4955737	170315805	A	ADD	61739	1.001	0.0512	0.9592	3:170315805	False
3	JHU_3.170317071	170317072	A	ADD	61634	1.006	0.321	0.7482	3:170317072	False
3	rs2422084	170322687	G	ADD	61740	0.9999	-0.005123	0.9959	3:170322687	False
3	rs874590	170323055	C	ADD	61738	1.011	0.8366	0.4028	3:170323055	False
3	rs61790201	170332626	A	ADD	61743	0.9861	-0.843	0.3992	3:170332626	False
3	rs61790236	170341641	G	ADD	61735	0.9881	-0.9702	0.3319	3:170341641	False
3	rs17826561	170341683	A	ADD	61724	0.9978	-0.1448	0.8849	3:170341683	False
3	rs6787400	170357388	G	ADD	61692	0.9886	-0.7171	0.4733	3:170357388	False
3	JHU_3.170362469	170362470	T	ADD	61421	0.9926	-0.2164	0.8286	3:170362470	False
3	rs1011295	170362619	A	ADD	61743	1.005	0.2901	0.7717	3:170362619	False
3	rs79471037	170370720	C	ADD	61719	0.9758	-0.997	0.3188	3:170370720	False
3	rs75188034	170373788	T	ADD	61680	1.021	0.8495	0.3956	3:170373788	False
3	rs78303916	170374638	T	ADD	61708	0.9994	-0.022719999999999997	0.9819	3:170374638	False
3	rs74396751	170377264	C	ADD	61578	1.02	0.3884	0.6977	3:170377264	False
3	JHU_3.170377299	170377300	T	ADD	61742	0.998	-0.0833	0.9336	3:170377300	False
3	JHU_3.170377959	170377960	A	ADD	61750	0.9798	-1.479	0.1392	3:170377960	False
3	rs79359078	170378053	A	ADD	61725	1.0290000000000001	0.7335	0.4633	3:170378053	False
3	JHU_3.170378107	170378108	G	ADD	61729	0.9675	-1.59	0.1119	3:170378108	False
3	JHU_3.170388052	170388053	C	ADD	61479	1.003	0.1975	0.8435	3:170388053	False
3	JHU_3.170388072	170388073	C	ADD	61692	1.004	0.2313	0.8170000000000001	3:170388073	False
3	JHU_3.170389049	170389050	A	ADD	61738	0.9709	-0.8140000000000001	0.4157	3:170389050	False
3	rs112420281	170389093	G	ADD	61734	1.0	0.002676	0.9979	3:170389093	False
3	rs499061	170408158	C	ADD	61710	0.9470000000000001	-2.803	0.0050609999999999995	3:170408158	False
3	rs9841319	170408254	A	ADD	61740	1.001	0.06817999999999999	0.9456	3:170408254	False
3	rs558514	170410059	T	ADD	61743	0.9761	-1.8459999999999999	0.06491	3:170410059	False
3	JHU_3.170414963	170414964	G	ADD	61743	1.04	0.9356	0.3495	3:170414964	False
3	rs9870546	170415627	C	ADD	61718	1.003	0.1625	0.8709	3:170415627	False
3	rs546601	170417673	A	ADD	61684	0.9742	-1.54	0.1236	3:170417673	False	chrX	4913949-4913998	35.0	88.7	2-50	48.0	rs546601	True
3	JHU_3.170436680	170436681	C	ADD	61718	1.016	0.8899	0.3735	3:170436681	False	chrX	133164847-133164899	47.0	98.0	0-50	50.0	JHU_3.170436680	True
3	rs2088672	170438978	G	ADD	61494	1.015	0.823	0.4105	3:170438978	False
3	rs479645	170440005	C	ADD	61735	0.9891	-0.8571	0.3914	3:170440005	False
3	rs13092552	170440978	C	ADD	61745	1.004	0.3271	0.7436	3:170440978	False
3	rs75981322	170441188	G	ADD	61660	1.075	2.255	0.02412	3:170441188	False
3	rs115422577	170441207	G	ADD	61477	0.9787	-0.5699	0.5687	3:170441207	False
3	rs502233	170442722	A	ADD	61749	0.9777	-1.368	0.1713	3:170442722	False
3	JHU_3.170445952	170445953	A	ADD	61703	0.9944	-0.3142	0.7534	3:170445953	False
3	JHU_3.170445969	170445970	A	ADD	61710	0.9692	-1.766	0.07746	3:170445970	False
3	rs559311	170451587	T	ADD	61750	0.9699	-1.6909999999999998	0.09085	3:170451587	False
3	JHU_3.170457519	170457520	C	ADD	61737	1.013	0.4823	0.6296	3:170457520	False
3	rs17236893	170463622	G	ADD	61735	1.013	0.7132	0.4757	3:170463622	False
3	rs149335418	170467555	G	ADD	61732	0.9801	-0.4866	0.6266	3:170467555	False
3	rs115317823	170469509	C	ADD	61741	0.9787	-0.5019	0.6158	3:170469509	False
3	rs9871548	170479343	G	ADD	61738	0.9887	-0.8241	0.4099	3:170479343	False
3	rs9881488	170481127	G	ADD	61619	1.073	2.255	0.02416	3:170481127	False
3	JHU_3.170484708	170484709	A	ADD	61739	0.9886	-0.3329	0.7392	3:170484709	False
3	JHU_3.170491470	170491471	C	ADD	61735	0.9952	-0.1706	0.8646	3:170491471	False
3	rs9836242	170491996	T	ADD	61720	0.9691	-1.4040000000000001	0.1603	3:170491996	False
3	exm-rs4955755	170494409	G	ADD	61739	1.002	0.162	0.8713	3:170494409	False
3	rs4499602	170510715	G	ADD	61622	0.9872	-0.8809	0.3784	3:170510715	False
3	rs9845497	170527300	A	ADD	61751	0.9725	-1.429	0.1529	3:170527300	False
3	rs6779973	170530581	G	ADD	61713	1.01	0.7070000000000001	0.4796	3:170530581	False
3	rs73029971	170530958	T	ADD	61662	0.9955	-0.1204	0.9042	3:170530958	False
3	JHU_3.170531386	170531387	T	ADD	61748	0.9947	-0.1745	0.8614	3:170531387	False
3	rs6790486	170533587	G	ADD	61679	0.9937	-0.5077	0.6116	3:170533587	False
3	rs61790485	170534721	A	ADD	61747	0.9633	-2.266	0.023469999999999998	3:170534721	False
3	rs7616004	170547447	G	ADD	61747	0.9611	-1.9	0.057429999999999995	3:170547447	False
3	rs34859929	170550915	G	ADD	61489	1.0170000000000001	1.18	0.2379	3:170550915	False
3	JHU_3.170552828	170552829	G	ADD	61741	1.016	1.126	0.2602	3:170552829	False
3	JHU_3.170555482	170555483	A	ADD	61734	0.9621	-1.774	0.07603	3:170555483	False
3	rs4955756	170561866	G	ADD	61652	0.9941	-0.5184	0.6042	3:170561866	False
3	rs12495896	170561907	T	ADD	61736	1.008	0.5818	0.5607	3:170561907	False
3	rs35160042	170563677	A	ADD	61711	1.006	0.4466	0.6552	3:170563677	False
3	rs5029254	170563884	T	ADD	61720	0.9883	-0.5354	0.5924	3:170563884	False
3	rs10936658	170568341	C	ADD	61609	1.016	1.386	0.1658	3:170568341	False
3	JHU_3.170570158	170570159	G	ADD	61734	1.016	1.409	0.1587	3:170570159	False
3	rs10936661	170572112	T	ADD	61746	1.01	0.6291	0.5293	3:170572112	False
3	rs12488260	170572896	G	ADD	61743	0.9831	-1.4340000000000002	0.1515	3:170572896	False
3	rs13063927	170582888	T	ADD	61734	0.9994	-0.04186	0.9666	3:170582888	False
3	rs68022004	170587594	A	ADD	61726	1.0390000000000001	1.915	0.05552000000000001	3:170587594	False
3	rs35280911	170619974	G	ADD	61730	1.011	0.7263	0.4676	3:170619974	False
3	rs61792998	170624488	G	ADD	61739	0.9721	-1.212	0.2254	3:170624488	False
3	rs2271998	170625806	T	ADD	61738	1.001	0.06946000000000001	0.9446	3:170625806	False
3	rs73879235	170626704	G	ADD	61733	1.038	1.079	0.2804	3:170626704	False
3	rs6769079	170628132	G	ADD	61712	1.001	0.0617	0.9508	3:170628132	False
3	rs7645615	170648237	G	ADD	61628	0.9739	-1.232	0.2178	3:170648237	False	chrX	53897374-53897427	43.0	94.0	0-50	50.0	rs7645615	True
3	rs7628878	170671429	A	ADD	61742	1.0090000000000001	0.6709	0.5023	3:170671429	False
3	3:170704370-C-A	170704370	A	ADD	61742	0.9645	-1.2429999999999999	0.2139	3:170704370	False
3	3:170713255-C-T	170713255	T	ADD	61725	0.9929	-0.2722	0.7855	3:170713255	False
3	3:170715458-G-T	170715458	T	ADD	61728	0.9558	-1.564	0.1179	3:170715458	False
3	rs5398	170715830	T	ADD	61732	1.015	1.148	0.251	3:170715830	False
3	exm-rs11920090	170717521	A	ADD	61744	1.0170000000000001	0.9951	0.3197	3:170717521	False
3	rs61791073	170721810	A	ADD	61725	1.0270000000000001	0.8003	0.4235	3:170721810	False
3	rs10513684	170724210	T	ADD	61747	1.018	0.6838	0.4941	3:170724210	False
3	3:170724955-C-T	170724955	T	ADD	61734	1.016	0.8184	0.4131	3:170724955	False
3	rs10513686	170725542	A	ADD	61688	1.018	1.0659999999999998	0.2865	3:170725542	False
3	JHU_3.170727702	170727703	G	ADD	61738	1.015	0.9291	0.3528	3:170727703	False
3	JHU_3.170727738	170727739	A	ADD	61714	1.0170000000000001	0.9845	0.3249	3:170727739	False
3	exm364452	170732300	A	ADD	61738	1.018	1.0390000000000001	0.2986	3:170732300	False
3	rs5400	170732300	T	ADD	61662	1.0170000000000001	1.022	0.3067	3:170732300	False
3	rs11711206	170732945	G	ADD	61725	1.011	0.6016	0.5474	3:170732945	False
3	3:170735024-G-A	170735024	A	ADD	61744	0.9821	-0.49	0.6241	3:170735024	False
3	3:170740453-C-A	170740453	A	ADD	61725	1.036	1.084	0.2784	3:170740453	False
3	rs12488694	170744361	T	ADD	61731	1.081	1.848	0.06455	3:170744361	False
3	3:170744815-T-C	170744815	C	ADD	61731	1.0170000000000001	1.2990000000000002	0.19399999999999998	3:170744815	False
3	rs5393	170744920	C	ADD	61736	1.031	1.7719999999999998	0.07637999999999999	3:170744920	False
3	rs55768113	170756753	G	ADD	61625	0.9592	-2.237	0.02529	3:170756753	False
3	rs6785233	170756985	G	ADD	61742	1.008	0.4002	0.6890000000000001	3:170756985	False
3	rs28374787	170761547	G	ADD	61743	0.9987	-0.06597	0.9474	3:170761547	False
3	rs7349546	170761956	A	ADD	61748	0.9919	-0.7051	0.4807	3:170761956	False
3	rs36077239	170763453	A	ADD	61758	1.011	0.7553	0.4501	3:170763453	False
3	JHU_3.170764441	170764442	T	ADD	61550	0.9922	-0.6772	0.4983	3:170764442	False
3	JHU_3.170766992	170766993	G	ADD	60893	1.006	0.5012	0.6162	3:170766993	False
3	JHU_3.170767008	170767009	T	ADD	61679	0.9974	-0.1129	0.9101	3:170767009	False
3	rs114015687	170767685	G	ADD	61720	0.909	-2.185	0.028919999999999998	3:170767685	False
3	JHU_3.170768085	170768086	G	ADD	61727	0.9973	-0.11599999999999999	0.9077	3:170768086	False
3	3:170769171-T-C	170769171	T	ADD	61748	1.024	1.729	0.08381	3:170769171	False
3	rs16855718	170777684	A	ADD	61746	1.037	1.791	0.07332999999999999	3:170777684	False
3	3:170779511-C-T	170779511	T	ADD	61617	1.011	0.2949	0.768	3:170779511	False
3	3:170789918-A-G	170789918	G	ADD	61731	1.018	0.3632	0.7164	3:170789918	False
3	rs1604035	170791302	G	ADD	61733	1.031	1.626	0.1039	3:170791302	False	chrX	102297008-102297055	37.0	85.4	0-50	50.0	rs1604035	True
3	JHU_3.170794870	170794871	C	ADD	61364	0.992	-0.3959	0.6922	3:170794871	False
3	rs73169752	170796652	G	ADD	61728	0.9604	-0.8806	0.3785	3:170796652	False
3	rs115883071	170799733	G	ADD	61612	1.002	0.05977999999999999	0.9523	3:170799733	False
3	exm364486	170802910	T	ADD	61673	1.038	1.8	0.07186000000000001	3:170802910	False
3	rs16855789	170811667	A	ADD	61736	1.036	1.7730000000000001	0.07616	3:170811667	False
3	JHU_3.170815938	170815939	T	ADD	61743	1.006	0.5326	0.5943	3:170815939	False
3	rs9789980	170823923	A	ADD	61522	1.006	0.4883	0.6253	3:170823923	False
3	3:170825916-GT	170825916	T	ADD	61619	0.9879	-0.4156	0.6777	3:170825916	False
3	rs13093797	170827095	C	ADD	61439	1.016	1.41	0.1586	3:170827095	False
3	exm2269569	170832832	C	ADD	61745	1.016	1.3969999999999998	0.1623	3:170832832	False
3	rs116446980	170837885	T	ADD	61733	0.9379	-1.148	0.251	3:170837885	False
3	JHU_3.170838699	170838700	T	ADD	61725	1.02	1.391	0.1643	3:170838700	False
3	rs6767021	170839690	C	ADD	61743	0.9791	-1.558	0.1192	3:170839690	False
3	JHU_3.170842216	170842217	G	ADD	61751	1.016	0.9877	0.3233	3:170842217	False
3	rs4955768	170849546	G	ADD	61716	1.035	1.6219999999999999	0.1048	3:170849546	False
3	rs12488990	170849988	T	ADD	61717	1.013	0.9258	0.3545	3:170849988	False
3	rs67154420	170855469	C	ADD	61735	1.016	1.005	0.3149	3:170855469	False
3	JHU_3.170855773	170855774	A	ADD	61643	1.036	1.645	0.09992000000000001	3:170855774	False
3	JHU_3.170855866	170855867	A	ADD	61742	1.0090000000000001	0.4272	0.6692	3:170855867	False
3	rs2292006	170858406	A	ADD	61742	0.9776	-1.726	0.0843	3:170858406	False
3	rs13315469	170859893	G	ADD	61741	0.998	-0.1626	0.8708	3:170859893	False
3	rs6791187	170861559	A	ADD	61741	1.011	0.9423	0.34600000000000003	3:170861559	False
3	rs12487442	170864096	C	ADD	61725	1.03	1.4040000000000001	0.1604	3:170864096	False
3	JHU_3.170864699	170864700	G	ADD	61059	1.034	1.575	0.1154	3:170864700	False
3	rs13083413	170871152	C	ADD	61734	1.031	1.584	0.1132	3:170871152	False
3	rs73169788	170876084	A	ADD	61728	1.053	1.9809999999999999	0.04763	3:170876084	False
3	rs56102430	170883759	T	ADD	61740	1.048	1.6780000000000002	0.09339	3:170883759	False
3	rs9876465	170890790	T	ADD	61732	1.048	1.4780000000000002	0.1393	3:170890790	False
3	rs12637875	170893070	G	ADD	61739	1.025	2.105	0.03532	3:170893070	False
3	rs73171512	170894530	C	ADD	61424	1.045	1.632	0.1027	3:170894530	False
3	JHU_3.170897970	170897971	T	ADD	61730	1.0390000000000001	1.933	0.053279999999999994	3:170897971	False
3	rs113707013	170900619	G	ADD	61651	1.033	1.694	0.09018	3:170900619	False
3	JHU_3.170902966	170902967	T	ADD	61603	1.002	0.07844	0.9375	3:170902967	False
3	rs61792397	170907232	T	ADD	61717	0.9974	-0.08874	0.9293	3:170907232	False
3	rs12495729	170908762	A	ADD	61726	0.9841	-1.266	0.2055	3:170908762	False
3	rs6799827	170909897	C	ADD	61730	1.004	0.3175	0.7509	3:170909897	False
3	rs2422193	170916577	A	ADD	61751	0.9763	-1.8659999999999999	0.062110000000000005	3:170916577	False
3	rs9818860	170918318	C	ADD	61744	0.9469	-1.224	0.221	3:170918318	False
3	JHU_3.170926350	170926351	A	ADD	61719	1.001	0.1181	0.9059999999999999	3:170926351	False
3	rs6444972	170928797	T	ADD	61743	1.002	0.1887	0.8503	3:170928797	False
3	rs2292003	170929158	C	ADD	61725	1.0490000000000002	1.454	0.146	3:170929158	False
3	rs10936674	170931099	T	ADD	61716	0.9976	-0.1949	0.8455	3:170931099	False
3	rs9880289	170931699	C	ADD	61735	1.0490000000000002	1.611	0.1072	3:170931699	False
3	rs9864934	170932308	T	ADD	61727	1.046	1.485	0.1375	3:170932308	False
3	rs1124184	170935941	C	ADD	61737	1.012	1.024	0.3061	3:170935941	False
3	rs7374644	170941083	T	ADD	61687	0.997	-0.2415	0.8092	3:170941083	False
3	rs905128	170943009	T	ADD	61747	1.03	1.855	0.06355	3:170943009	False
3	rs871468	170943712	C	ADD	61738	1.005	0.13699999999999998	0.8909999999999999	3:170943712	False
3	JHU_3.170944166	170944167	G	ADD	61735	1.053	2.325	0.02008	3:170944167	False
3	rs61792435	170950661	G	ADD	61731	1.042	1.227	0.2197	3:170950661	False
3	rs6789594	170952203	C	ADD	61727	1.046	2.1959999999999997	0.02806	3:170952203	False
3	rs9844004	170958358	C	ADD	61736	1.0090000000000001	0.6796	0.4967	3:170958358	False
3	rs13086608	170963758	A	ADD	61748	1.058	2.625	0.008671	3:170963758	False
3	JHU_3.170964075	170964076	T	ADD	61734	1.053	2.455	0.01408	3:170964076	False
3	JHU_3.170965790	170965791	G	ADD	61736	1.042	1.696	0.08997000000000001	3:170965791	False
3	rs9819421	170965875	C	ADD	61719	0.9985	-0.1035	0.9175	3:170965875	False
3	JHU_3.170966147	170966148	C	ADD	61616	1.04	1.835	0.0665	3:170966148	False
3	JHU_3.170966415	170966416	G	ADD	61731	1.0170000000000001	1.032	0.3022	3:170966416	False
3	rs61792442	170966818	T	ADD	61747	0.9934	-0.3807	0.7034	3:170966818	False
3	rs77124596	170974431	A	ADD	61744	1.016	0.6914	0.4893	3:170974431	False
3	rs61792444	170976642	T	ADD	61754	1.02	1.496	0.1346	3:170976642	False
3	rs6772621	170977841	A	ADD	61732	0.9886	-1.001	0.3169	3:170977841	False
3	rs12632469	170981196	T	ADD	61747	1.032	0.8748	0.3817	3:170981196	False
3	rs11927009	170984600	T	ADD	61669	0.9863	-1.198	0.2307	3:170984600	False
3	rs114122047	170984943	T	ADD	61678	0.9846	-0.4727	0.6365	3:170984943	False
3	JHU_3.170988971	170988972	A	ADD	61740	0.9981	-0.1081	0.9139	3:170988972	False
3	rs6785520	170991647	C	ADD	61743	0.9817	-1.236	0.2163	3:170991647	False
3	rs11915443	170993127	C	ADD	61725	1.0270000000000001	2.136	0.0327	3:170993127	False
3	JHU_3.170996922	170996923	G	ADD	61663	0.9806	-1.3130000000000002	0.1891	3:170996923	False
3	rs10513694	171000533	C	ADD	61708	1.02	1.482	0.1383	3:171000533	False
3	rs4894745	171001121	T	ADD	61745	1.028	1.44	0.1499	3:171001121	False
3	rs11706996	171002653	T	ADD	61743	1.038	1.051	0.2933	3:171002653	False
3	JHU_3.171006137	171006138	C	ADD	61728	1.047	1.308	0.1909	3:171006138	False
3	rs11925024	171014067	A	ADD	61752	0.9859	-1.24	0.2149	3:171014067	False
3	rs76391814	171016874	A	ADD	61717	1.026	1.329	0.1837	3:171016874	False
3	rs16856138	171021745	T	ADD	61745	0.9651	-1.327	0.1846	3:171021745	False
3	JHU_3.171022858	171022859	G	ADD	61736	1.06	2.105	0.03533	3:171022859	False
3	rs4455343	171024522	G	ADD	61732	1.006	0.4758	0.6342	3:171024522	False
3	rs4894793	171027683	T	ADD	61724	0.9886	-1.002	0.3165	3:171027683	False
3	rs17408577	171033181	G	ADD	61743	0.9940000000000001	-0.4239	0.6717	3:171033181	False
3	rs62281610	171035170	G	ADD	60651	0.9944	-0.3533	0.7239	3:171035170	False
3	rs6798267	171039539	T	ADD	61738	1.011	0.8693	0.3847	3:171039539	False
3	rs2172391	171040295	C	ADD	61721	0.9946	-0.4649	0.642	3:171040295	False
3	rs73171589	171040690	T	ADD	61744	1.001	0.09714	0.9226	3:171040690	False
3	exm-rs10513695	171041055	G	ADD	61719	0.9897	-0.7884	0.4305	3:171041055	False
3	JHU_3.171043761	171043762	A	ADD	61705	0.9607	-1.909	0.056260000000000004	3:171043762	False
3	rs6444980	171048165	C	ADD	61743	0.9929	-0.575	0.5653	3:171048165	False
3	rs2172390	171049177	C	ADD	61715	0.9891	-0.9328	0.3509	3:171049177	False
3	JHU_3.171050089	171050090	A	ADD	61733	0.9801	-0.8276	0.4079	3:171050090	False
3	rs6444981	171054626	C	ADD	61726	0.9734	-1.8359999999999999	0.06641	3:171054626	False
3	rs10936678	171056156	T	ADD	61726	1.023	1.786	0.07418	3:171056156	False
3	rs9858146	171061474	A	ADD	61699	1.0190000000000001	1.031	0.3025	3:171061474	False
3	rs73879536	171061754	A	ADD	61747	1.065	1.831	0.06713999999999999	3:171061754	False
3	JHU_3.171064068	171064069	G	ADD	61728	1.005	0.2148	0.8299	3:171064069	False
3	rs6763184	171064766	G	ADD	61729	0.9898	-0.7655	0.444	3:171064766	False
3	JHU_3.171066507	171066508	G	ADD	60203	0.8906	-1.993	0.046310000000000004	3:171066508	False
3	rs35090770	171066876	G	ADD	61716	1.002	0.1954	0.8451	3:171066876	False
3	rs16856172	171067823	C	ADD	61530	0.992	-0.4294	0.6676	3:171067823	False
3	JHU_3.171067866	171067867	C	ADD	61659	1.0090000000000001	0.7313	0.4646	3:171067867	False
3	rs12490560	171070246	C	ADD	61732	1.013	0.9215	0.3568	3:171070246	False
3	rs6768644	171071204	C	ADD	61737	1.008	0.6714	0.502	3:171071204	False
3	rs6780532	171072227	T	ADD	61429	1.0	0.017419999999999998	0.9861	3:171072227	False
3	rs16856178	171072876	A	ADD	61736	0.8827	-2.2030000000000003	0.0276	3:171072876	False
3	rs56215045	171077386	A	ADD	61739	0.9912	-0.3934	0.6941	3:171077386	False
3	JHU_3.171085262	171085263	T	ADD	61366	0.9803	-1.3459999999999999	0.1783	3:171085263	False
3	exm2265640	171087469	G	ADD	61713	0.9849	-1.165	0.2441	3:171087469	False
3	rs13096700	171088491	G	ADD	61717	0.9939	-0.5252	0.5994	3:171088491	False
3	rs902952	171088709	A	ADD	61748	0.9896	-0.4866	0.6266	3:171088709	False
3	rs1353021	171090747	A	ADD	61743	0.9869	-1.1440000000000001	0.2524	3:171090747	False
3	JHU_3.171092040	171092041	A	ADD	61742	0.9902	-0.4116	0.6806	3:171092041	False
3	JHU_3.171092409	171092410	G	ADD	61652	1.0070000000000001	0.5103	0.6099	3:171092410	False
3	rs7636254	171093738	G	ADD	61742	1.005	0.4353	0.6634	3:171093738	False
3	rs58507289	171094350	C	ADD	61736	1.0090000000000001	0.5506	0.5819	3:171094350	False
3	rs11922815	171094999	T	ADD	61738	1.01	0.5932	0.5531	3:171094999	False
3	rs1027276	171095834	A	ADD	61736	1.004	0.2287	0.8191	3:171095834	False
3	rs9811628	171098402	T	ADD	61736	1.002	0.1153	0.9082	3:171098402	False
3	rs902954	171098694	T	ADD	61748	1.01	0.8045	0.4211	3:171098694	False
3	exm-rs2901705	171098888	A	ADD	61727	0.9897	-0.8914	0.3727	3:171098888	False
3	JHU_3.171098906	171098907	G	ADD	61744	0.9887	-0.9783	0.3279	3:171098907	False
3	rs882172	171100675	T	ADD	61687	1.006	0.4905	0.6238	3:171100675	False
3	rs9883470	171101552	G	ADD	61723	0.9975	-0.209	0.8344	3:171101552	False
3	rs2131366	171102802	G	ADD	61741	0.9952	-0.4134	0.6793	3:171102802	False
3	rs73173635	171106121	G	ADD	61415	0.996	-0.1618	0.8714	3:171106121	False
3	rs78172776	171107461	C	ADD	61734	1.001	0.045239999999999995	0.9639	3:171107461	False
3	rs74840842	171111243	T	ADD	61751	0.9917	-0.4294	0.6677	3:171111243	False
3	rs6807555	171112827	C	ADD	61670	1.0090000000000001	0.752	0.452	3:171112827	False
3	JHU_3.171114772	171114773	T	ADD	61731	1.025	1.084	0.2784	3:171114773	False
3	rs6787776	171116588	T	ADD	60136	1.0070000000000001	0.4859	0.627	3:171116588	False
3	rs6785069	171118709	A	ADD	61746	0.9954	-0.4003	0.6890000000000001	3:171118709	False
3	rs4894435	171119213	G	ADD	61751	1.0090000000000001	0.7024	0.4824	3:171119213	False
3	rs4894599	171119365	A	ADD	61732	1.016	1.156	0.2477	3:171119365	False
3	JHU_3.171121965	171121966	A	ADD	61740	0.9924	-0.4062	0.6846	3:171121966	False
3	JHU_3.171131456	171131457	T	ADD	61699	1.003	0.2069	0.8361	3:171131457	False
3	JHU_3.171131542	171131543	C	ADD	61734	0.9967	-0.1767	0.8597	3:171131543	False
3	rs73048541	171134065	A	ADD	61752	1.005	0.1466	0.8834	3:171134065	False
3	rs10936685	171135807	T	ADD	61744	0.9807	-1.535	0.1248	3:171135807	False
3	rs9875030	171145711	C	ADD	61739	0.9799	-1.71	0.08727	3:171145711	False
3	JHU_3.171146528	171146529	A	ADD	61731	1.013	1.133	0.2572	3:171146529	False
3	rs6444987	171146626	C	ADD	61650	1.012	1.008	0.3135	3:171146626	False
3	JHU_3.171147418	171147419	C	ADD	61747	0.9863	-0.4909	0.6235	3:171147419	False
3	JHU_3.171150265	171150266	T	ADD	61708	0.953	-2.524	0.01162	3:171150266	False
3	rs62281656	171152845	C	ADD	61731	1.01	0.5958	0.5513	3:171152845	False
3	JHU_3.171157661	171157662	G	ADD	61600	0.9717	-1.112	0.266	3:171157662	False
3	JHU_3.171158078	171158079	T	ADD	61750	1.004	0.3655	0.7148	3:171158079	False
3	JHU_3.171158266	171158267	G	ADD	61748	0.9991	-0.055310000000000005	0.9559	3:171158267	False
3	JHU_3.171158299	171158300	A	ADD	61696	0.9815	-1.569	0.1165	3:171158300	False
3	rs721912	171160434	T	ADD	61740	0.9957	-0.2941	0.7687	3:171160434	False
3	rs721913	171160540	T	ADD	61709	1.016	0.4458	0.6557	3:171160540	False
3	rs61118549	171161148	T	ADD	61748	1.003	0.09771	0.9222	3:171161148	False
3	rs58191693	171161766	C	ADD	61736	0.9821	-0.9075	0.3641	3:171161766	False
3	rs12636445	171161992	A	ADD	61748	1.001	0.05201	0.9585	3:171161992	False
3	rs9823852	171162374	G	ADD	61602	1.0090000000000001	0.3956	0.6924	3:171162374	False
3	rs79899358	171163608	T	ADD	61735	1.011	0.4533	0.6504	3:171163608	False
3	JHU_3.171168287	171168288	T	ADD	61670	1.012	0.3362	0.7367	3:171168288	False
3	rs73173687	171171889	C	ADD	61729	1.003	0.08917	0.9289	3:171171889	False
3	rs10936688	171173555	G	ADD	61744	1.011	0.9026	0.3668	3:171173555	False
3	rs13060085	171177575	A	ADD	61709	1.005	0.3546	0.7229	3:171177575	False
3	JHU_3.171177738	171177739	A	ADD	61726	1.015	0.4666	0.6408	3:171177739	False
3	JHU_3.171178896	171178897	C	ADD	61706	1.008	0.3448	0.7303	3:171178897	False
3	JHU_3.171179020	171179021	A	ADD	61729	1.015	0.3314	0.7404	3:171179021	False
3	rs9844740	171188929	A	ADD	61745	1.0190000000000001	1.291	0.1967	3:171188929	False
3	rs10936689	171192425	G	ADD	61521	1.012	1.002	0.3161	3:171192425	False
3	rs11916004	171196599	G	ADD	61588	1.02	1.4069999999999998	0.1594	3:171196599	False
3	rs6777074	171199203	T	ADD	61742	0.9892	-0.8811	0.3783	3:171199203	False
3	rs34375885	171201551	A	ADD	61740	1.004	0.3537	0.7235	3:171201551	False
3	rs260794	171202688	A	ADD	61736	0.9417	-1.564	0.1179	3:171202688	False
3	rs116056746	171203731	G	ADD	60644	1.005	0.1183	0.9058	3:171203731	False
3	rs79144391	171204282	A	ADD	61706	1.042	0.8857	0.3758	3:171204282	False
3	rs12107455	171205454	T	ADD	61742	1.072	1.82	0.06878	3:171205454	False
3	rs918310	171212317	A	ADD	61756	1.004	0.2738	0.7842	3:171212317	False
3	JHU_3.171216981	171216982	T	ADD	61735	1.006	0.1515	0.8796	3:171216982	False
3	JHU_3.171218142	171218143	G	ADD	61709	1.005	0.3661	0.7143	3:171218143	False
3	JHU_3.171218154	171218155	G	ADD	61665	1.0090000000000001	0.649	0.5163	3:171218155	False
3	JHU_3.171219850	171219851	C	ADD	59933	1.0070000000000001	0.4811	0.6305	3:171219851	False
3	JHU_3.171226203	171226204	G	ADD	61750	0.9785	-0.8646	0.3873	3:171226204	False
3	rs2075360	171227112	T	ADD	61612	0.9715	-2.194	0.028239999999999998	3:171227112	False
3	rs260785	171228688	C	ADD	61735	0.9526	-1.169	0.2422	3:171228688	False
3	rs1388464	171231125	G	ADD	61713	1.008	0.5759	0.5647	3:171231125	False
3	rs75054859	171233198	T	ADD	61745	0.9829	-0.4575	0.6473	3:171233198	False
3	rs6804896	171238322	C	ADD	61734	1.021	1.7730000000000001	0.07624	3:171238322	False
3	rs115820400	171238999	T	ADD	61557	0.9984	-0.09197000000000001	0.9267	3:171238999	False
3	rs400721	171241762	C	ADD	61521	1.013	1.011	0.3121	3:171241762	False
3	rs58463873	171244841	T	ADD	61693	0.9668	-0.7897	0.4297	3:171244841	False
3	rs260774	171245526	C	ADD	61738	1.0190000000000001	1.3159999999999998	0.1883	3:171245526	False
3	rs73034075	171251008	T	ADD	61742	1.023	0.5639	0.5729	3:171251008	False
3	rs7641259	171255914	G	ADD	61734	1.011	0.4429	0.6578	3:171255914	False
3	JHU_3.171260366	171260367	A	ADD	61655	1.012	0.4637	0.6429	3:171260367	False
3	rs9827381	171263346	G	ADD	61739	0.934	-1.56	0.1188	3:171263346	False
3	rs360458	171270126	G	ADD	61740	0.9562	-3.611	0.0003054	3:171270126	False
3	rs2160992	171272488	A	ADD	61617	0.9809	-0.8394	0.4012	3:171272488	False
3	JHU_3.171273616	171273617	C	ADD	61625	0.9753	-2.181	0.029160000000000002	3:171273617	False
3	JHU_3.171275165	171275166	G	ADD	61705	0.9532	-1.04	0.2984	3:171275166	False
3	JHU_3.171275695	171275696	A	ADD	61680	0.9546	-3.7489999999999997	0.0001773	3:171275696	False
3	rs73036172	171282582	A	ADD	61717	0.9863	-0.3276	0.7432	3:171282582	False
3	JHU_3.171282950	171282951	A	ADD	61727	1.0190000000000001	0.8538	0.3932	3:171282951	False
3	rs918313	171284445	T	ADD	60665	0.9979	-0.1313	0.8955	3:171284445	False
3	rs11921915	171284735	T	ADD	61744	0.9809	-0.5772	0.5638	3:171284735	False
3	rs360414	171286713	T	ADD	61710	0.9576	-3.762	0.0001685	3:171286713	False
3	rs73036181	171287041	A	ADD	61719	0.9982	-0.042289999999999994	0.9663	3:171287041	False
3	rs73036193	171291389	G	ADD	61688	0.9799	-0.4888	0.625	3:171291389	False
3	rs449580	171302009	C	ADD	61727	0.9595	-3.516	0.00043739999999999995	3:171302009	False
3	rs16856506	171307804	T	ADD	61733	0.9523	-1.208	0.2271	3:171307804	False
3	JHU_3.171308798	171308799	G	ADD	61740	1.0070000000000001	0.3132	0.7542	3:171308799	False
3	rs360402	171309620	G	ADD	61737	0.9591	-3.3810000000000002	0.000723	3:171309620	False
3	rs73038008	171313412	C	ADD	61727	0.9616	-0.7457	0.4558	3:171313412	False
3	rs10936694	171314225	G	ADD	61736	1.0170000000000001	1.189	0.2346	3:171314225	False
3	rs115056662	171315556	C	ADD	61031	0.9985	-0.0274	0.9781	3:171315556	False
3	JHU_3.171316964	171316965	G	ADD	61729	1.022	1.838	0.06606000000000001	3:171316965	False
3	JHU_3.171317419	171317420	T	ADD	61712	0.9624	-1.3019999999999998	0.193	3:171317420	False
3	JHU_3.171324488	171324489	G	ADD	61656	0.9386	-2.573	0.01007	3:171324489	False
3	JHU_3.171324665	171324666	A	ADD	61673	0.9738	-1.7369999999999999	0.08242000000000001	3:171324666	False
3	rs6445010	171332851	C	ADD	61603	0.9395	-1.3230000000000002	0.1859	3:171332851	False
3	JHU_3.171336509	171336510	G	ADD	60781	1.0090000000000001	0.6756	0.4993	3:171336510	False
3	rs360399	171362977	A	ADD	61594	0.9722	-1.85	0.06436	3:171362977	False
3	rs4894707	171369776	T	ADD	61739	1.022	1.858	0.0632	3:171369776	False
3	rs79043703	171382806	A	ADD	61733	1.035	1.92	0.05484	3:171382806	False
3	rs2124147	171395468	G	ADD	61737	1.0170000000000001	1.479	0.1393	3:171395468	False
3	rs62281876	171399236	C	ADD	61645	0.9945	-0.1031	0.9179	3:171399236	False
3	exm364670	171404478	A	ADD	61708	1.0190000000000001	1.35	0.177	3:171404478	False
3	rs7649974	171409603	G	ADD	61748	1.02	1.683	0.09228	3:171409603	False
3	JHU_3.171422247	171422248	A	ADD	61742	0.9729	-0.5759	0.5647	3:171422248	False
3	rs41273587	171426369	T	ADD	61695	0.9897	-0.2059	0.8368	3:171426369	False
3	rs115713729	171431912	G	ADD	61143	0.9996	-0.01051	0.9916	3:171431912	False
3	JHU_3.171449099	171449100	T	ADD	61209	0.9766	-1.55	0.121	3:171449100	False
3	rs74324223	171453651	A	ADD	61745	0.9291	-2.946	0.003222	3:171453651	False
3	JHU_3.171459585	171459586	G	ADD	61700	0.9913	-0.3416	0.7326	3:171459586	False
3	rs73043871	171462003	T	ADD	61244	0.9392	-1.216	0.2238	3:171462003	False
3	rs6801138	171463272	C	ADD	61749	1.018	1.4409999999999998	0.1497	3:171463272	False
3	JHU_3.171477281	171477282	T	ADD	61740	0.9963	-0.2121	0.8320000000000001	3:171477282	False
3	rs6769838	171477953	G	ADD	61724	0.9993	-0.06276	0.95	3:171477953	False
3	rs76552019	171485036	T	ADD	61749	0.9433	-1.173	0.2407	3:171485036	False
3	rs9860368	171489402	G	ADD	61730	1.002	0.1162	0.9075	3:171489402	False
3	rs117721316	171492285	A	ADD	61696	1.045	1.18	0.2382	3:171492285	False
3	rs13098743	171495180	A	ADD	61716	0.9873	-0.7851	0.4324	3:171495180	False
3	rs4464488	171498211	T	ADD	61745	1.001	0.1103	0.9121	3:171498211	False
3	rs9968111	171500490	A	ADD	61706	0.9594	-2.58	0.009873999999999999	3:171500490	False
3	rs13098912	171502693	C	ADD	61711	0.9979	-0.1794	0.8576	3:171502693	False
3	rs4894509	171504273	G	ADD	61703	0.9682	-2.596	0.009436	3:171504273	False
3	rs4296622	171506375	G	ADD	60179	0.9664	-2.164	0.03047	3:171506375	False
3	rs6767600	171506951	T	ADD	61728	0.9641	-2.388	0.01696	3:171506951	False
3	exm2255835	171509135	C	ADD	61703	0.9968	-0.2793	0.78	3:171509135	False
3	rs74876138	171518379	C	ADD	61739	1.0190000000000001	1.386	0.1659	3:171518379	False
3	JHU_3.171519587	171519588	A	ADD	61736	0.9469	-1.568	0.1169	3:171519588	False
3	rs13321742	171519793	A	ADD	61705	1.026	2.074	0.038110000000000005	3:171519793	False
3	rs6787821	171520989	G	ADD	61729	0.9602	-2.6719999999999997	0.007533	3:171520989	False
3	rs6445029	171522415	G	ADD	61734	1.002	0.1407	0.8881	3:171522415	False
3	rs4128634	171523099	A	ADD	61670	0.9923	-0.4386	0.6609	3:171523099	False
3	rs4894773	171529101	G	ADD	61741	0.9629	-2.37	0.017769999999999998	3:171529101	False
3	rs7643731	171532836	G	ADD	61602	1.0190000000000001	1.517	0.1292	3:171532836	False
3	rs3843979	171533283	G	ADD	61742	1.018	1.406	0.1597	3:171533283	False
3	rs76820621	171534490	G	ADD	61721	1.0190000000000001	1.45	0.1472	3:171534490	False
3	rs4515081	171536255	G	ADD	61738	1.012	0.8007	0.4233	3:171536255	False
3	rs9830035	171540177	T	ADD	61730	0.9958	-0.3248	0.7453	3:171540177	False
3	JHU_3.171544938	171544939	G	ADD	61665	1.012	0.7018	0.4828	3:171544939	False
3	rs9848505	171545219	C	ADD	61014	1.006	0.5295	0.5965	3:171545219	False
3	rs3850186	171547861	A	ADD	61713	0.9941	-0.5025	0.6153	3:171547861	False
3	rs73178219	171549421	G	ADD	61701	0.9443	-1.6969999999999998	0.08965	3:171549421	False
3	rs9855223	171550045	A	ADD	61713	1.015	1.0979999999999999	0.2721	3:171550045	False
3	rs6788037	171551241	A	ADD	61753	1.0090000000000001	0.6902	0.4901	3:171551241	False
3	rs3896023	171551693	A	ADD	61737	1.014	1.2009999999999998	0.2296	3:171551693	False
3	exm-rs6794092	171558344	A	ADD	61711	0.9929	-0.1547	0.8771	3:171558344	False
3	rs4894514	171558472	C	ADD	61701	1.01	0.9067	0.3646	3:171558472	False
3	rs17479963	171567390	T	ADD	61733	0.9838	-1.172	0.2413	3:171567390	False
3	JHU_3.171573930	171573931	T	ADD	61691	0.992	-0.1889	0.8502	3:171573931	False
3	rs7632751	171580943	G	ADD	61746	1.004	0.3061	0.7596	3:171580943	False
3	rs17421040	171582012	A	ADD	61745	1.015	1.099	0.2716	3:171582012	False
3	rs16856736	171583996	G	ADD	61623	1.025	1.7719999999999998	0.07636	3:171583996	False
3	JHU_3.171584376	171584377	C	ADD	61676	0.9996	-0.01178	0.9906	3:171584377	False
3	rs115764920	171587761	C	ADD	61616	1.01	0.3143	0.7533	3:171587761	False
3	rs3850193	171593340	C	ADD	61745	1.002	0.2052	0.8374	3:171593340	False
3	rs76596041	171594110	G	ADD	61736	1.0190000000000001	0.3817	0.7027	3:171594110	False
3	JHU_3.171595867	171595868	G	ADD	60050	1.013	0.9066	0.3646	3:171595868	False
3	rs9825237	171599454	A	ADD	61742	0.9788	-1.5919999999999999	0.1114	3:171599454	False
3	JHU_3.171603191	171603192	A	ADD	61743	0.9978	-0.06423	0.9488	3:171603192	False
3	rs57268869	171603918	C	ADD	61656	1.004	0.1319	0.8951	3:171603918	False
3	rs60420509	171607359	A	ADD	61662	0.9798	-0.6087	0.5427	3:171607359	False
3	rs4618247	171611313	A	ADD	61744	1.023	1.473	0.1408	3:171611313	False
3	JHU_3.171611534	171611535	A	ADD	61537	0.98	-1.564	0.1178	3:171611535	False
3	JHU_3.171615260	171615261	A	ADD	61750	0.9773	-1.71	0.08728	3:171615261	False
3	JHU_3.171615267	171615268	G	ADD	61744	0.9771	-1.722	0.08511	3:171615268	False
3	JHU_3.171616946	171616947	A	ADD	61611	1.0070000000000001	0.6257	0.5315	3:171616947	False
3	rs62281905	171620325	G	ADD	61330	0.9835	-0.9390000000000001	0.3477	3:171620325	False
3	rs9826915	171622499	G	ADD	61742	0.9712	-2.428	0.01517	3:171622499	False
3	rs73034123	171626637	G	ADD	61704	1.02	0.5870000000000001	0.5572	3:171626637	False
3	rs9873456	171629269	T	ADD	61741	0.976	-2.0180000000000002	0.04361	3:171629269	False
3	rs13064882	171632512	G	ADD	61719	1.0	0.007131	0.9943	3:171632512	False
3	rs4894517	171632770	A	ADD	61706	0.9772	-1.7630000000000001	0.07782	3:171632770	False
3	rs13079116	171636109	G	ADD	61731	0.9926	-0.366	0.7144	3:171636109	False
3	rs9855075	171638062	G	ADD	61657	0.9778	-1.6440000000000001	0.1001	3:171638062	False
3	rs4894786	171645174	G	ADD	61739	1.022	1.867	0.06196	3:171645174	False
3	JHU_3.171646694	171646695	C	ADD	61721	0.8652	-2.531	0.01139	3:171646695	False
3	rs3913363	171653903	T	ADD	61749	0.9778	-1.868	0.06175	3:171653903	False
3	rs6792542	171655674	C	ADD	61708	0.9775	-1.7369999999999999	0.08231000000000001	3:171655674	False
3	JHU_3.171659155	171659156	A	ADD	61614	0.978	-1.631	0.1029	3:171659156	False
3	JHU_3.171662803	171662804	G	ADD	61749	0.9996	-0.03106	0.9752	3:171662804	False
3	rs7652930	171662920	G	ADD	61687	1.018	1.527	0.1267	3:171662920	False
3	JHU_3.171666586	171666587	T	ADD	61746	0.9986	-0.06602000000000001	0.9474	3:171666587	False
3	JHU_3.171672322	171672323	T	ADD	61457	1.024	1.97	0.0488	3:171672323	False
3	JHU_3.171680046	171680047	A	ADD	61733	1.023	1.264	0.2063	3:171680047	False
3	rs7619106	171680513	G	ADD	61725	0.9964	-0.2841	0.7763	3:171680513	False
3	rs73180238	171684448	G	ADD	61297	0.9965	-0.2294	0.8186	3:171684448	False
3	rs2901755	171684515	T	ADD	61750	1.024	1.976	0.04811	3:171684515	False
3	rs77137937	171684965	A	ADD	61746	1.003	0.1359	0.8919	3:171684965	False
3	rs73180240	171687358	A	ADD	61730	1.001	0.07562	0.9397	3:171687358	False
3	JHU_3.171687419	171687420	T	ADD	61743	1.003	0.2048	0.8377	3:171687420	False
3	rs6782709	171690432	G	ADD	61749	0.9942	-0.4861	0.6269	3:171690432	False
3	JHU_3.171695745	171695746	A	ADD	61740	1.006	0.4807	0.6307	3:171695746	False
3	rs6794800	171696155	C	ADD	61732	0.9929	-0.5282	0.5974	3:171696155	False
3	JHU_3.171698585	171698586	A	ADD	61738	0.9898	-0.4402	0.6598	3:171698586	False
3	rs1499814	171705816	T	ADD	61740	1.0070000000000001	0.4832	0.629	3:171705816	False
3	rs77855077	171710508	G	ADD	61724	0.9763	-1.064	0.2874	3:171710508	False
3	JHU_3.171713853	171713854	G	ADD	61717	0.9962	-0.1754	0.8608	3:171713854	False
3	rs75605252	171725651	G	ADD	61702	1.028	1.08	0.2801	3:171725651	False
3	rs513128	171727565	G	ADD	61749	1.012	0.7474	0.4548	3:171727565	False
3	JHU_3.171730110	171730111	C	ADD	61739	1.025	0.9382	0.3481	3:171730111	False
3	rs73037133	171730370	A	ADD	61751	1.0090000000000001	0.4351	0.6635	3:171730370	False
3	rs56235209	171730934	G	ADD	61301	0.9977	-0.18	0.8571	3:171730934	False
3	rs705026	171731225	A	ADD	61412	1.01	0.7156	0.4742	3:171731225	False
3	rs573831	171733438	T	ADD	61745	0.9846	-1.208	0.2271	3:171733438	False
3	rs12497673	171736443	A	ADD	61480	0.9926	-0.4694	0.6388	3:171736443	False
3	rs472728	171738987	C	ADD	61613	0.9896	-0.9099	0.3629	3:171738987	False
3	rs528063	171739445	G	ADD	61665	1.014	0.8995	0.3684	3:171739445	False
3	rs113939484	171741368	G	ADD	61738	0.9787	-0.8975	0.3694	3:171741368	False
3	rs7632131	171746383	A	ADD	61512	0.9887	-0.8867	0.3752	3:171746383	False
3	rs6781921	171747356	C	ADD	60106	0.9997	-0.022330000000000003	0.9822	3:171747356	False
3	rs9852803	171750699	A	ADD	61739	1.003	0.2397	0.8106	3:171750699	False
3	rs559235	171755243	T	ADD	61733	1.005	0.4217	0.6733	3:171755243	False
3	JHU_3.171755437	171755438	G	ADD	61661	1.004	0.1922	0.8476	3:171755438	False
3	JHU_3.171756908	171756909	G	ADD	61594	1.001	0.03706	0.9704	3:171756909	False
3	rs68014738	171758068	G	ADD	61708	0.9997	-0.01857	0.9852	3:171758068	False
3	rs1499813	171760427	C	ADD	61731	0.9877	-1.0590000000000002	0.2896	3:171760427	False
3	rs73037188	171761412	A	ADD	61744	0.9520000000000001	-1.033	0.3016	3:171761412	False
3	JHU_3.171762083	171762084	G	ADD	61672	0.9826	-0.7425	0.4578	3:171762084	False
3	JHU_3.171763596	171763597	C	ADD	61500	0.9489	-1.102	0.2706	3:171763597	False
3	JHU_3.171767199	171767200	C	ADD	61730	1.0270000000000001	1.1059999999999999	0.2688	3:171767200	False
3	JHU_3.171768717	171768718	T	ADD	61740	0.9769	-1.415	0.157	3:171768718	False
3	rs6773362	171779873	T	ADD	61713	1.005	0.4249	0.6709	3:171779873	False
3	exm2255836	171780763	A	ADD	61747	1.011	0.9021	0.36700000000000005	3:171780763	False
3	rs9647379	171785168	C	ADD	61532	0.9922	-0.6657	0.5056	3:171785168	False
3	rs6808166	171791275	G	ADD	61743	1.008	0.7184	0.4725	3:171791275	False
3	rs16856870	171794511	G	ADD	61679	1.026	1.022	0.3069	3:171794511	False
3	JHU_3.171794529	171794530	G	ADD	61725	1.025	0.9794	0.3274	3:171794530	False
3	rs9862371	171803226	T	ADD	61740	1.004	0.349	0.7271	3:171803226	False
3	rs7620170	171808897	A	ADD	61662	1.003	0.2859	0.7749	3:171808897	False
3	JHU_3.171825046	171825047	A	ADD	61744	1.008	0.4474	0.6546	3:171825047	False
3	JHU_3.171837499	171837500	T	ADD	61734	1.0070000000000001	0.3365	0.7365	3:171837500	False
3	rs6787115	171842567	A	ADD	61750	0.9992	-0.06412999999999999	0.9489	3:171842567	False
3	rs6763970	171847265	G	ADD	61648	0.9997	-0.02187	0.9826	3:171847265	False
3	rs35447345	171852956	G	ADD	61732	0.9683	-1.755	0.07931	3:171852956	False
3	rs73167212	171853417	G	ADD	61662	1.0190000000000001	1.056	0.2908	3:171853417	False
3	rs12495903	171853983	G	ADD	61746	0.988	-0.5066	0.6125	3:171853983	False
3	rs6765198	171858078	A	ADD	61748	0.981	-1.6740000000000002	0.0942	3:171858078	False
3	rs11714903	171863425	A	ADD	61667	1.001	0.06914	0.9449	3:171863425	False
3	JHU_3.171865467	171865468	G	ADD	61645	1.008	0.6213	0.5344	3:171865468	False
3	JHU_3.171865548	171865549	A	ADD	61745	1.013	0.759	0.4479	3:171865549	False
3	rs6792954	171866194	G	ADD	61740	1.008	0.7303	0.4652	3:171866194	False
3	rs12634176	171867021	C	ADD	61237	0.9964	-0.2719	0.7857	3:171867021	False
3	rs6790174	171872996	T	ADD	61735	1.024	1.704	0.08834	3:171872996	False
3	rs73880113	171873867	C	ADD	61722	1.0390000000000001	1.93	0.05359	3:171873867	False
3	rs9839226	171878103	A	ADD	61730	0.9863	-1.196	0.2316	3:171878103	False
3	rs79918299	171879215	G	ADD	61726	1.0190000000000001	0.5859	0.5579	3:171879215	False
3	rs4435670	171880571	T	ADD	61720	1.025	1.84	0.06579	3:171880571	False
3	JHU_3.171884896	171884897	G	ADD	61732	0.9729	-1.53	0.1261	3:171884897	False
3	rs34099906	171887511	A	ADD	61721	1.014	1.176	0.2396	3:171887511	False
3	JHU_3.171889408	171889409	T	ADD	61730	1.014	1.2309999999999999	0.2182	3:171889409	False
3	rs4386530	171890384	G	ADD	61644	0.9772	-1.473	0.1408	3:171890384	False
3	JHU_3.171893847	171893848	G	ADD	61722	1.01	0.4425	0.6581	3:171893848	False
3	JHU_3.171894972	171894973	T	ADD	61744	0.9706	-0.6515	0.5147	3:171894973	False
3	rs66830358	171895485	T	ADD	61613	1.013	1.129	0.2587	3:171895485	False
3	rs61629847	171898246	C	ADD	61740	0.9828	-1.139	0.2548	3:171898246	False
3	rs4894819	171898476	A	ADD	61735	0.9917	-0.7088	0.4785	3:171898476	False
3	rs7620401	171904227	G	ADD	61272	0.9890000000000001	-0.9349	0.3499	3:171904227	False
3	rs9837802	171909101	C	ADD	61740	0.9990000000000001	-0.0616	0.9509	3:171909101	False
3	rs76630570	171913374	G	ADD	61534	1.094	1.906	0.05669	3:171913374	False
3	rs78057460	171914513	C	ADD	61720	1.006	0.113	0.91	3:171914513	False
3	rs7640569	171915214	T	ADD	61719	1.0	0.01648	0.9868	3:171915214	False
3	rs4639001	171919214	A	ADD	61739	0.9975	-0.2154	0.8295	3:171919214	False
3	rs6445044	171920569	G	ADD	61741	0.9978	-0.1137	0.9095	3:171920569	False
3	rs12493901	171922055	A	ADD	61744	0.9983	-0.1486	0.8819	3:171922055	False
3	rs73025487	171932910	G	ADD	61717	1.002	0.1006	0.9199	3:171932910	False
3	JHU_3.171935446	171935447	A	ADD	61734	0.9897	-0.5767	0.5642	3:171935447	False
3	rs6445047	171937014	T	ADD	61726	0.9996	-0.03082	0.9754	3:171937014	False
3	rs7622134	171956536	T	ADD	61736	0.9999	-0.005671	0.9955	3:171956536	False
3	rs12635823	171964223	G	ADD	61718	0.9949	-0.3764	0.7066	3:171964223	False
3	rs11719016	171965790	A	ADD	61321	1.006	0.4369	0.6622	3:171965790	False
3	rs13099331	171967050	T	ADD	61747	0.9940000000000001	-0.3253	0.7449	3:171967050	False
3	exm364796	171969077	C	ADD	61748	1.001	0.1213	0.9035	3:171969077	False
3	rs7611421	171970471	T	ADD	61647	0.996	-0.1678	0.8667	3:171970471	False
3	rs13094089	171973601	A	ADD	61730	1.0070000000000001	0.5721	0.5672	3:171973601	False
3	rs13094143	171973787	T	ADD	61738	1.005	0.4253	0.6706	3:171973787	False
3	rs73029379	171988688	C	ADD	61739	0.987	-0.2504	0.8022	3:171988688	False
3	rs6809001	171991920	A	ADD	61749	0.9894	-0.6014	0.5476	3:171991920	False
3	rs4894535	171995605	T	ADD	61739	0.99	-0.64	0.5222	3:171995605	False
3	rs4894413	171997463	G	ADD	61626	1.0	0.006369	0.9949	3:171997463	False
3	rs11922897	171998651	T	ADD	61737	1.031	1.385	0.166	3:171998651	False
3	rs62283199	172002659	T	ADD	61713	0.99	-0.3777	0.7057	3:172002659	False
3	rs9838494	172002980	T	ADD	61725	0.9942	-0.4054	0.6852	3:172002980	False
3	rs10936719	172003126	G	ADD	61687	1.005	0.4109	0.6811	3:172003126	False
3	rs58933788	172004853	A	ADD	61722	1.004	0.2343	0.8148	3:172004853	False
3	JHU_3.172006606	172006607	G	ADD	61531	1.01	0.6985	0.4849	3:172006607	False
3	JHU_3.172007335	172007336	T	ADD	61704	1.0070000000000001	0.5891	0.5558	3:172007336	False
3	JHU_3.172007632	172007633	A	ADD	61750	1.031	0.5813	0.561	3:172007633	False
3	rs8180024	172013848	C	ADD	61701	0.9883	-0.9013	0.3674	3:172013848	False
3	rs74322724	172015785	A	ADD	61726	0.9575	-0.8115	0.4171	3:172015785	False
3	rs16845307	172016725	G	ADD	61728	1.003	0.2142	0.8304	3:172016725	False
3	rs17461979	172022010	A	ADD	61745	0.9849	-1.314	0.18899999999999997	3:172022010	False
3	rs79653511	172024416	G	ADD	61735	0.9443	-1.141	0.2537	3:172024416	False
3	rs3733027	172024832	T	ADD	61714	0.998	-0.1008	0.9197	3:172024832	False
3	rs7613643	172026710	G	ADD	61710	0.9849	-1.028	0.3037	3:172026710	False
3	rs6773689	172031363	A	ADD	61739	0.9907	-0.7282	0.4665	3:172031363	False
3	rs56966312	172031734	A	ADD	61723	1.008	0.4422	0.6584	3:172031734	False
3	rs4894543	172034443	G	ADD	61739	0.9823	-1.504	0.1326	3:172034443	False
3	rs73167276	172044512	T	ADD	61728	0.9794	-1.359	0.1741	3:172044512	False
3	rs7642511	172046113	C	ADD	61731	0.9893	-0.797	0.4255	3:172046113	False
3	exm364830	172046841	T	ADD	61735	1.0090000000000001	0.158	0.8744	3:172046841	False
3	exm2255837	172046861	C	ADD	61738	0.9804	-1.699	0.08934	3:172046861	False
3	JHU_3.172048544	172048545	A	ADD	61741	1.043	1.6680000000000001	0.09525	3:172048545	False
3	JHU_3.172048593	172048594	G	ADD	61718	0.9762	-0.9368	0.3488	3:172048594	False
3	JHU_3.172049101	172049102	A	ADD	61749	1.063	1.51	0.1311	3:172049102	False
3	rs606797	172060700	C	ADD	61739	0.9847	-1.3119999999999998	0.1896	3:172060700	False
3	rs593739	172061303	A	ADD	61747	0.9969	-0.2194	0.8264	3:172061303	False
3	rs77623733	172062612	T	ADD	61731	0.9876	-0.3956	0.6924	3:172062612	False
3	rs115904793	172064343	C	ADD	61699	0.9788	-0.4478	0.6543	3:172064343	False
3	rs10513701	172065559	C	ADD	61732	0.9999	-0.002738	0.9978	3:172065559	False
3	rs9821137	172069865	A	ADD	61733	1.005	0.3676	0.7132	3:172069865	False
3	JHU_3.172072288	172072289	T	ADD	60470	0.983	-0.7623	0.4459	3:172072289	False
3	rs115101606	172074839	A	ADD	61756	1.061	2.439	0.014719999999999999	3:172074839	False
3	rs11709381	172076807	A	ADD	61369	1.01	0.3941	0.6935	3:172076807	False
3	rs62283223	172078936	T	ADD	61722	0.9353	-1.869	0.06162	3:172078936	False
3	rs7639108	172081022	G	ADD	61720	0.9778	-1.367	0.1715	3:172081022	False
3	rs6786014	172082479	C	ADD	61706	0.971	-0.8026	0.4222	3:172082479	False
3	rs143760470	172085710	T	ADD	61748	0.9776	-0.7262	0.4677	3:172085710	False
3	rs660239	172087898	A	ADD	61747	0.9858	-1.23	0.2186	3:172087898	False
3	JHU_3.172089252	172089253	T	ADD	61740	1.024	0.9691	0.3325	3:172089253	False
3	rs12637807	172089891	T	ADD	61740	0.9811	-0.7549	0.4503	3:172089891	False
3	rs6801840	172090415	A	ADD	61738	0.9988	-0.08953	0.9287	3:172090415	False
3	rs6804518	172090836	A	ADD	61741	0.9753	-1.115	0.2647	3:172090836	False
3	rs1285074	172096820	T	ADD	61734	0.9188	-2.272	0.02308	3:172096820	False
3	JHU_3.172097865	172097866	C	ADD	61726	0.9642	-2.758	0.005811	3:172097866	False
3	rs73037039	172099067	G	ADD	61727	0.9728	-1.065	0.2867	3:172099067	False
3	rs609424	172101711	C	ADD	61731	0.9609	-2.6	0.00933	3:172101711	False
3	exm2265641	172102173	G	ADD	61702	0.9661	-2.594	0.009491	3:172102173	False
3	rs9870218	172102729	G	ADD	61708	0.9727	-1.393	0.1637	3:172102729	False
3	rs9810131	172108555	T	ADD	61740	0.9844	-0.7386	0.4602	3:172108555	False
3	rs1285082	172113324	C	ADD	61740	0.9803	-1.714	0.08649	3:172113324	False
3	rs79740921	172113743	A	ADD	61737	1.12	2.108	0.03505	3:172113743	False
3	rs6794474	172115465	A	ADD	61302	0.973	-1.402	0.161	3:172115465	False
3	rs1285079	172119166	C	ADD	61717	0.9863	-1.09	0.2756	3:172119166	False
3	JHU_3.172119810	172119811	G	ADD	61681	1.012	0.8931	0.3718	3:172119811	False
3	JHU_3.172120052	172120053	T	ADD	61707	0.9919	-0.6574	0.5109	3:172120053	False
3	JHU_3.172120816	172120817	A	ADD	61750	0.9951	-0.4229	0.6724	3:172120817	False
3	JHU_3.172120819	172120820	G	ADD	61710	0.9865	-1.125	0.2605	3:172120820	False
3	rs73169213	172122078	A	ADD	61577	0.9977	-0.1957	0.8449	3:172122078	False
3	JHU_3.172122223	172122224	G	ADD	61717	1.0390000000000001	1.8519999999999999	0.06402000000000001	3:172122224	False
3	rs9856558	172122521	G	ADD	61503	1.016	1.34	0.1804	3:172122521	False
3	rs10460797	172124983	G	ADD	61714	0.9643	-2.01	0.044430000000000004	3:172124983	False
3	rs17463162	172125105	C	ADD	61741	0.9721	-0.7903	0.4293	3:172125105	False
3	rs6773621	172126421	A	ADD	61723	1.0090000000000001	0.7661	0.4436	3:172126421	False
3	rs493789	172131456	T	ADD	61723	0.9956	-0.2334	0.8155	3:172131456	False
3	rs551228	172133060	C	ADD	61700	1.0270000000000001	2.25	0.02444	3:172133060	False
3	rs520418	172138843	C	ADD	61701	0.9767	-1.689	0.09125	3:172138843	False
3	JHU_3.172154807	172154808	A	ADD	61276	0.9736	-2.037	0.04168	3:172154808	False
3	rs558572	172157110	A	ADD	61744	0.9799	-1.3519999999999999	0.1763	3:172157110	False
3	rs1403637	172158397	G	ADD	61741	1.0	0.03885	0.9690000000000001	3:172158397	False
3	rs16845602	172158419	C	ADD	61725	0.9658	-1.305	0.192	3:172158419	False
3	rs565105	172162117	G	ADD	61666	0.9737	-2.0380000000000003	0.04158	3:172162117	False
3	rs509035	172163449	A	ADD	61739	1.028	2.262	0.02367	3:172163449	False
3	3:172165163-A-G	172165163	G	ADD	61726	0.9656	-1.912	0.0559	3:172165163	False
3	exm-rs572169	172165727	A	ADD	61068	1.025	1.98	0.04771	3:172165727	False
3	rs9819506	172170104	T	ADD	61746	0.9889	-0.8809	0.3784	3:172170104	False
3	rs73169253	172174639	T	ADD	61744	1.008	0.4971	0.6191	3:172174639	False
3	3:172175074-G-C	172175074	C	ADD	61731	1.026	2.045	0.04082	3:172175074	False
3	rs474225	172176940	A	ADD	61265	0.9897	-0.7292	0.4659	3:172176940	False
3	rs4894549	172178212	C	ADD	61670	0.9823	-1.4609999999999999	0.14400000000000002	3:172178212	False
3	rs9881097	172185376	A	ADD	61747	1.0170000000000001	1.475	0.1401	3:172185376	False
3	3:172185658-G-A	172185658	G	ADD	61728	1.016	1.396	0.1629	3:172185658	False
3	JHU_3.172186877	172186878	A	ADD	61192	1.0070000000000001	0.4417	0.6587	3:172186878	False
3	rs6445062	172192239	C	ADD	61744	0.9876	-1.089	0.2762	3:172192239	False
3	rs11713751	172193000	G	ADD	61633	1.004	0.3039	0.7612	3:172193000	False
3	rs6445063	172193632	C	ADD	61735	0.9798	-1.1909999999999998	0.2338	3:172193632	False
3	JHU_3.172193730	172193731	C	ADD	61746	0.9825	-1.344	0.179	3:172193731	False
3	rs2100143	172202876	C	ADD	61684	0.9884	-1.011	0.3122	3:172202876	False
3	rs2084373	172202999	A	ADD	61741	1.01	0.8426	0.3995	3:172202999	False
3	rs9855107	172215655	G	ADD	61659	1.0	0.01346	0.9893	3:172215655	False
3	JHU_3.172218843	172218844	T	ADD	61634	0.9995	-0.04086	0.9674	3:172218844	False
3	rs11720451	172223376	T	ADD	61507	1.016	1.265	0.2057	3:172223376	False
3	3:172224303-AC	172224303	A	ADD	61740	1.016	1.329	0.184	3:172224303	False
3	rs3136609	172225485	T	ADD	61741	1.003	0.1394	0.8891	3:172225485	False
3	rs3136601	172226240	A	ADD	61694	0.9868	-1.148	0.2511	3:172226240	False
3	rs3136597	172228544	A	ADD	61744	0.9977	-0.1698	0.8652	3:172228544	False
3	rs3774315	172231986	G	ADD	61477	1.0	0.03556	0.9716	3:172231986	False
3	rs7643953	172232225	C	ADD	61672	1.016	1.19	0.2341	3:172232225	False
3	rs4894559	172233369	A	ADD	61750	1.014	1.043	0.2972	3:172233369	False
3	exm-rs231983	172236440	C	ADD	61740	1.002	0.1548	0.877	3:172236440	False
3	rs3136588	172237859	A	ADD	61654	1.012	0.428	0.6687	3:172237859	False
3	rs231982	172238420	A	ADD	59855	1.001	0.07285	0.9419	3:172238420	False
3	rs2270418	172240999	G	ADD	61735	0.9829	-1.135	0.2563	3:172240999	False
3	3:172241890-G-A	172241890	A	ADD	61733	0.9834	-1.102	0.2703	3:172241890	False
3	rs388515	172242747	C	ADD	61662	1.021	1.472	0.1409	3:172242747	False
3	rs116549632	172246441	T	ADD	61741	0.9487	-0.9519	0.3412	3:172246441	False
3	rs57702138	172252293	T	ADD	61724	0.9904	-0.2202	0.8257	3:172252293	False
3	rs17536035	172257297	A	ADD	61749	0.9966	-0.1624	0.871	3:172257297	False
3	rs13316580	172262053	C	ADD	61358	1.006	0.3462	0.7292	3:172262053	False
3	rs9809402	172263372	T	ADD	61748	0.9925	-0.6487	0.5166	3:172263372	False
3	rs13074711	172267803	C	ADD	61484	1.0190000000000001	1.04	0.2983	3:172267803	False
3	rs138088446	172268013	A	ADD	61744	1.02	0.3667	0.7138	3:172268013	False
3	rs232000	172270021	T	ADD	61738	1.001	0.09336	0.9256	3:172270021	False
3	rs3900917	172270437	T	ADD	61751	0.9999	-0.008425	0.9933	3:172270437	False
3	rs231998	172273444	G	ADD	61675	1.011	0.9398	0.3473	3:172273444	False
3	rs231997	172273512	A	ADD	61570	1.035	2.024	0.04294	3:172273512	False
3	rs231989	172276754	T	ADD	61712	1.02	1.5290000000000001	0.1261	3:172276754	False
3	rs234071	172281673	T	ADD	61552	1.025	1.33	0.1836	3:172281673	False
3	rs2286983	172292484	T	ADD	61099	0.9986	-0.1018	0.9189	3:172292484	False
3	JHU_3.172295511	172295512	A	ADD	61742	1.0190000000000001	1.6340000000000001	0.1023	3:172295512	False
3	JHU_3.172295710	172295711	T	ADD	61746	1.026	2.23	0.02574	3:172295711	False
3	rs62281569	172299928	T	ADD	61737	1.069	2.5069999999999997	0.01218	3:172299928	False
3	rs11918360	172301933	A	ADD	61364	0.9873	-1.081	0.2798	3:172301933	False
3	rs60792873	172303843	A	ADD	61674	0.9872	-0.9569	0.3386	3:172303843	False
3	JHU_3.172309225	172309226	A	ADD	61744	1.012	0.5901	0.5551	3:172309226	False
3	JHU_3.172312670	172312671	G	ADD	61157	1.0170000000000001	1.396	0.1628	3:172312671	False	chrY	15200495-15200532	29.0	77.5	6-50	44.0	JHU_3.172312670	True
3	JHU_3.172312825	172312826	C	ADD	60907	0.9889	-0.7234	0.4695	3:172312826	False
3	rs234044	172313268	G	ADD	61570	1.0170000000000001	1.4380000000000002	0.1505	3:172313268	False
3	rs234043	172313367	A	ADD	61733	0.9894	-0.836	0.4032	3:172313367	False
3	rs16845879	172314679	C	ADD	61735	1.0190000000000001	0.6109	0.5412	3:172314679	False
3	rs62281576	172315472	C	ADD	60142	1.044	1.374	0.1696	3:172315472	False
3	rs13089250	172315690	A	ADD	61713	0.987	-0.8565	0.3917	3:172315690	False
3	rs73034953	172317237	G	ADD	61658	0.9855	-0.3806	0.7035	3:172317237	False
3	JHU_3.172318198	172318199	T	ADD	59784	0.995	-0.4184	0.6757	3:172318199	False
3	JHU_3.172318402	172318403	G	ADD	61728	0.9790000000000001	-0.626	0.5313	3:172318403	False
3	rs35307518	172319565	G	ADD	61728	0.9841	-1.037	0.2998	3:172319565	False
3	rs9848146	172321698	A	ADD	61710	1.002	0.08297	0.9339	3:172321698	False
3	rs17524400	172321768	T	ADD	61678	1.006	0.4308	0.6666	3:172321768	False
3	rs138984714	172325387	C	ADD	61736	1.0390000000000001	1.083	0.2786	3:172325387	False
3	rs7644288	172328281	A	ADD	61738	1.0070000000000001	0.6228	0.5334	3:172328281	False
3	rs140975448	172329440	T	ADD	60328	1.014	0.4214	0.6735	3:172329440	False
3	rs374777	172331985	A	ADD	61318	1.004	0.2952	0.7678	3:172331985	False
3	JHU_3.172333002	172333003	A	ADD	58344	1.0270000000000001	0.528	0.5975	3:172333003	False
3	JHU_3.172334595	172334596	G	ADD	60654	1.0270000000000001	1.96	0.04997	3:172334596	False
3	rs450694	172334809	A	ADD	61742	1.033	1.7280000000000002	0.084	3:172334809	False
3	rs73173324	172334871	G	ADD	61685	1.016	0.7959999999999999	0.426	3:172334871	False
3	rs35400682	172336663	A	ADD	61715	1.0070000000000001	0.5155	0.6062	3:172336663	False
3	JHU_3.172338573	172338574	T	ADD	61422	1.0070000000000001	0.2573	0.797	3:172338574	False
3	rs234025	172340607	C	ADD	61702	0.9971	-0.2457	0.8059	3:172340607	False
3	rs3843974	172340697	C	ADD	59324	1.068	2.025	0.0429	3:172340697	False
3	rs149733963	172353642	A	ADD	61745	1.0090000000000001	0.1749	0.8611	3:172353642	False
3	rs234011	172354844	A	ADD	61738	1.003	0.2417	0.809	3:172354844	False
3	rs75434231	172359324	C	ADD	61705	1.02	0.8647	0.3872	3:172359324	False
3	rs234003	172359864	C	ADD	61720	0.9919	-0.6981	0.4851	3:172359864	False
3	rs98106	172362707	T	ADD	61735	0.9945	-0.4483	0.6539	3:172362707	False
3	JHU_3.172364697	172364698	G	ADD	61726	1.054	1.324	0.1856	3:172364698	False
3	exm365100	172365832	G	ADD	61739	0.9813	-0.9625	0.3358	3:172365832	False
3	rs6790404	172366647	T	ADD	61748	1.075	2.0069999999999997	0.04478	3:172366647	False
3	rs234000	172366919	A	ADD	61654	1.003	0.145	0.8847	3:172366919	False
3	JHU_3.172368024	172368025	A	ADD	61107	0.9968	-0.2701	0.7871	3:172368025	False
3	rs6778941	172368701	A	ADD	61719	1.01	0.8714	0.3835	3:172368701	False
3	rs2901811	172369828	A	ADD	61749	1.008	0.6309	0.5281	3:172369828	False
3	rs17756228	172371929	T	ADD	61740	0.9796	-1.8030000000000002	0.07146	3:172371929	False
3	rs10513704	172372521	T	ADD	61751	1.021	1.382	0.1669	3:172372521	False
3	rs6796724	172374119	A	ADD	61724	0.9962	-0.2996	0.7645	3:172374119	False
3	exm2265529	172376607	A	ADD	61747	0.9807	-1.663	0.09635	3:172376607	False
3	rs11712263	172385693	T	ADD	61211	0.9831	-1.284	0.1993	3:172385693	False
3	rs9881902	172389700	C	ADD	61720	0.9953	-0.2625	0.7929	3:172389700	False
3	rs10936728	172392501	C	ADD	61214	0.9874	-0.9154	0.36	3:172392501	False
3	JHU_3.172393938	172393939	C	ADD	61740	0.9708	-1.073	0.2834	3:172393939	False
3	rs492748	172394890	G	ADD	61698	0.9957	-0.3403	0.7336	3:172394890	False
3	rs497316	172395351	G	ADD	61724	1.0070000000000001	0.6182	0.5364	3:172395351	False
3	rs62281165	172395879	A	ADD	61574	1.0090000000000001	0.5428	0.5872	3:172395879	False
3	rs16846045	172396255	T	ADD	61744	0.9985	-0.0401	0.968	3:172396255	False
3	JHU_3.172397080	172397081	A	ADD	61732	1.006	0.4996	0.6174	3:172397081	False
3	JHU_3.172398778	172398779	T	ADD	61746	0.982	-1.516	0.1296	3:172398779	False
3	rs4894576	172399955	T	ADD	61749	1.0170000000000001	1.4269999999999998	0.1536	3:172399955	False
3	rs607772	172403485	C	ADD	61706	1.005	0.1043	0.9169	3:172403485	False
3	rs62281166	172403707	G	ADD	61744	1.03	1.9040000000000001	0.05687999999999999	3:172403707	False
3	JHU_3.172409762	172409763	G	ADD	61254	0.9817	-1.585	0.113	3:172409763	False
3	rs10936729	172409967	T	ADD	61733	1.008	0.4635	0.643	3:172409967	False
3	rs662271	172413054	A	ADD	61700	0.9826	-1.516	0.1295	3:172413054	False
3	rs73173358	172416535	C	ADD	61723	1.053	1.624	0.1044	3:172416535	False
3	rs487255	172421663	T	ADD	61739	1.014	1.224	0.2211	3:172421663	False
3	rs1105152	172421968	T	ADD	61728	1.005	0.3599	0.7189	3:172421968	False
3	JHU_3.172424293	172424294	C	ADD	59665	1.01	0.4224	0.6727	3:172424294	False
3	3:172428729-CT	172428729	T	ADD	61441	0.9703	-0.5766	0.5642	3:172428729	False
3	exm365106	172428782	T	ADD	61742	1.003	0.2422	0.8086	3:172428782	False
3	rs62281195	172429133	A	ADD	61743	1.0270000000000001	1.722	0.08511	3:172429133	False
3	JHU_3.172430190	172430191	T	ADD	61745	1.0170000000000001	1.494	0.1353	3:172430191	False
3	rs138677649	172432970	C	ADD	61732	1.058	1.4680000000000002	0.1421	3:172432970	False
3	rs115745750	172435424	C	ADD	61730	0.9793	-0.5947	0.5521	3:172435424	False
3	rs73880253	172449947	C	ADD	61658	1.008	0.2701	0.7871	3:172449947	False
3	rs75242703	172450591	C	ADD	61707	0.9449	-1.349	0.1772	3:172450591	False
3	rs7612516	172457287	C	ADD	61555	1.025	1.795	0.07264	3:172457287	False
3	rs138524253	172458574	A	ADD	61548	0.9666	-0.69	0.4902	3:172458574	False
3	exm2269689	172462291	C	ADD	61699	1.02	1.672	0.09459	3:172462291	False
3	rs7646507	172476419	G	ADD	61730	1.013	0.504	0.6143	3:172476419	False
3	JHU_3.172480174	172480175	C	ADD	61748	1.0170000000000001	1.4340000000000002	0.1517	3:172480175	False
3	rs35443668	172486964	A	ADD	61746	1.004	0.2514	0.8015	3:172486964	False
3	rs75489499	172503541	T	ADD	61740	1.0	0.0006144	0.9995	3:172503541	False
3	rs10804849	172514294	G	ADD	61743	1.025	1.751	0.07987999999999999	3:172514294	False
3	rs4485744	172531660	A	ADD	61719	1.022	1.839	0.06599	3:172531660	False
3	rs13088930	172532607	A	ADD	61745	0.9933	-0.1671	0.8673	3:172532607	False
3	rs4491935	172533725	A	ADD	61723	1.005	0.3155	0.7524	3:172533725	False
3	rs78863752	172538391	G	ADD	61595	0.9991	-0.02373	0.9811	3:172538391	False
3	rs35243976	172547079	C	ADD	61674	1.0090000000000001	0.6098	0.542	3:172547079	False
3	JHU_3.172551582	172551583	T	ADD	61689	1.012	0.7913	0.4288	3:172551583	False
3	rs9833643	172558337	C	ADD	61724	1.02	1.673	0.09429	3:172558337	False
3	rs7433573	172564677	T	ADD	61731	1.008	0.6203	0.5351	3:172564677	False
3	rs9290453	172564788	T	ADD	61740	0.9709	-2.438	0.014790000000000001	3:172564788	False
3	JHU_3.172569402	172569403	T	ADD	60957	1.012	0.9574	0.3384	3:172569403	False
3	rs981996	172573089	G	ADD	61750	1.026	1.609	0.1076	3:172573089	False
3	rs7636100	172573325	A	ADD	60512	0.9989	-0.07244	0.9423	3:172573325	False
3	JHU_3.172577273	172577274	T	ADD	61736	0.9706	-0.9572	0.3385	3:172577274	False
3	JHU_3.172577327	172577328	T	ADD	61735	0.9874	-0.8808	0.3784	3:172577328	False
3	JHU_3.172577342	172577343	G	ADD	61593	0.9947	-0.27	0.7871	3:172577343	False
3	JHU_3.172577694	172577695	T	ADD	61749	0.9963	-0.2205	0.8255	3:172577695	False
3	rs17814354	172579500	G	ADD	61723	1.003	0.1151	0.9084	3:172579500	False
3	rs6787188	172584312	T	ADD	61754	1.015	1.028	0.3041	3:172584312	False
3	rs58767204	172587737	T	ADD	61741	0.9873	-0.4057	0.685	3:172587737	False
3	rs869258	172587874	A	ADD	61520	0.9951	-0.2922	0.7701	3:172587874	False
3	rs78451306	172589722	A	ADD	61731	1.005	0.2074	0.8357	3:172589722	False
3	exm2269571	172589869	G	ADD	61744	1.004	0.3188	0.7499	3:172589869	False
3	rs6799845	172591359	G	ADD	61727	1.001	0.1053	0.9161	3:172591359	False
3	JHU_3.172623485	172623486	T	ADD	61720	0.9859	-0.6774	0.4982	3:172623486	False
3	rs13070200	172624328	C	ADD	61744	0.9940000000000001	-0.5057	0.613	3:172624328	False
3	rs71310528	172631175	T	ADD	61750	0.9891	-0.4707	0.6379	3:172631175	False
3	exm365210	172631461	G	ADD	61723	1.001	0.01993	0.9841	3:172631461	False
3	3:172631512-GA	172631512	A	ADD	60724	1.001	0.01462	0.9883	3:172631512	False
3	JHU_3.172637113	172637114	G	ADD	61739	1.001	0.06838	0.9455	3:172637114	False
3	rs16846259	172639217	T	ADD	61719	0.9841	-0.7721	0.44	3:172639217	False
3	rs1499632	172650339	G	ADD	61413	0.9965	-0.2762	0.7824	3:172650339	False
3	rs4894438	172657430	T	ADD	61748	0.9967	-0.2305	0.8177	3:172657430	False
3	rs1353868	172661239	A	ADD	61663	0.9952	-0.4004	0.6889	3:172661239	False
3	JHU_3.172668852	172668853	G	ADD	61721	1.015	0.6707	0.5024	3:172668853	False
3	JHU_3.172669041	172669042	T	ADD	61638	0.9911	-0.4768	0.6335	3:172669042	False
3	JHU_3.172669285	172669286	A	ADD	61710	0.9867	-1.052	0.2926	3:172669286	False
3	rs17759085	172669506	T	ADD	61743	0.9928	-0.4918	0.6228	3:172669506	False
3	rs12636168	172672695	A	ADD	61749	0.9702	-1.5119999999999998	0.1305	3:172672695	False
3	rs6781018	172672792	G	ADD	61476	1.003	0.2699	0.7873	3:172672792	False
3	rs6445091	172695355	A	ADD	61734	1.001	0.1033	0.9177	3:172695355	False
3	rs74530871	172705310	G	ADD	61726	1.061	1.601	0.1093	3:172705310	False
3	JHU_3.172712408	172712409	C	ADD	61564	1.0270000000000001	1.275	0.2022	3:172712409	False
3	rs16846388	172712890	C	ADD	61689	0.9824	-0.8425	0.3995	3:172712890	False
3	rs1515438	172721786	C	ADD	61728	0.9897	-0.7714	0.4405	3:172721786	False
3	rs575511	172735766	C	ADD	61719	1.0170000000000001	0.9946	0.3199	3:172735766	False
3	JHU_3.172740932	172740933	T	ADD	61697	1.014	0.812	0.4168	3:172740933	False
3	rs705039	172749123	G	ADD	61311	1.0090000000000001	0.5005	0.6167	3:172749123	False
3	rs1319176	172768374	G	ADD	61606	1.02	1.21	0.2263	3:172768374	False
3	rs7645546	172782231	T	ADD	61737	1.018	1.4869999999999999	0.13699999999999998	3:172782231	False
3	rs7638139	172782527	C	ADD	61737	1.026	1.537	0.1242	3:172782527	False
3	rs1399750	172783720	A	ADD	61730	1.0070000000000001	0.4529	0.6506	3:172783720	False
3	rs6766715	172786148	A	ADD	61741	1.028	1.676	0.09366000000000001	3:172786148	False
3	rs12630529	172795631	T	ADD	61746	0.9994	-0.04059	0.9676	3:172795631	False
3	JHU_3.172795808	172795809	T	ADD	61694	0.9802	-0.6357	0.525	3:172795809	False
3	rs116722321	172798047	C	ADD	61722	1.052	1.604	0.1087	3:172798047	False
3	JHU_3.172800317	172800318	T	ADD	61734	1.028	1.337	0.1813	3:172800318	False
3	rs67456152	172807652	A	ADD	61740	0.9861	-0.7732	0.4394	3:172807652	False
3	rs143018845	172808323	A	ADD	61735	0.9513	-1.15	0.2502	3:172808323	False
3	rs73177039	172811681	G	ADD	61702	1.0170000000000001	1.014	0.3104	3:172811681	False
3	rs113174271	172812544	T	ADD	61707	1.001	0.01983	0.9842	3:172812544	False
3	rs67283610	172817258	T	ADD	61740	0.9657	-1.115	0.2648	3:172817258	False
3	rs6778909	172823151	T	ADD	61738	1.033	1.8719999999999999	0.06117	3:172823151	False
3	rs2861071	172828084	T	ADD	61747	1.0070000000000001	0.5757	0.5648	3:172828084	False
3	rs13070480	172830063	A	ADD	61604	1.006	0.4438	0.6572	3:172830063	False
3	rs1355653	172832917	G	ADD	61681	1.025	1.548	0.1215	3:172832917	False
3	JHU_3.172833686	172833687	C	ADD	58810	1.0290000000000001	1.8159999999999998	0.06931	3:172833687	False
3	exm365264	172835125	C	ADD	61736	1.002	0.1256	0.9001	3:172835125	False
3	exm365274	172835290	T	ADD	61738	1.035	1.965	0.04942	3:172835290	False
3	exm365279	172835392	T	ADD	61744	0.9824	-0.5411	0.5885	3:172835392	False
3	rs11708501	172843082	G	ADD	61733	0.9784	-1.432	0.152	3:172843082	False
3	rs11720607	172843277	G	ADD	61731	0.978	-1.456	0.1453	3:172843277	False
3	rs11929145	172845803	G	ADD	61728	0.9813	-1.0979999999999999	0.2721	3:172845803	False
3	JHU_3.172855663	172855664	C	ADD	60624	0.9721	-0.9151	0.3601	3:172855664	False
3	rs75183638	172855778	C	ADD	61606	0.9997	-0.01731	0.9862	3:172855778	False
3	rs12489840	172856380	G	ADD	61590	1.015	1.015	0.3102	3:172856380	False
3	rs79132578	172857481	C	ADD	61727	1.113	2.7689999999999997	0.005631000000000001	3:172857481	False
3	rs10460879	172858094	C	ADD	61727	1.0	0.002343	0.9981	3:172858094	False
3	rs10460880	172858324	C	ADD	61730	0.9826	-0.7503	0.4531	3:172858324	False
3	rs7652619	172859705	T	ADD	61754	1.01	0.6986	0.4848	3:172859705	False
3	JHU_3.172860191	172860192	A	ADD	61720	1.014	0.8347	0.4039	3:172860192	False
3	rs1606845	172863513	T	ADD	61422	1.01	0.6608	0.5088	3:172863513	False
3	rs1512745	172881415	C	ADD	61720	1.002	0.128	0.8981	3:172881415	False
3	rs1512743	172884734	G	ADD	60594	1.006	0.4713	0.6374	3:172884734	False
3	rs7611388	172888973	A	ADD	61751	1.001	0.02707	0.9784	3:172888973	False
3	rs73177062	172941628	G	ADD	61724	0.9885	-0.4393	0.6605	3:172941628	False
3	rs2861203	172950553	G	ADD	61669	1.0	0.01671	0.9867	3:172950553	False
3	JHU_3.172952663	172952664	A	ADD	61700	1.001	0.03253	0.9740000000000001	3:172952664	False
3	rs76677175	172964781	T	ADD	61718	0.9986	-0.04923	0.9607	3:172964781	False
3	rs2861204	172965694	A	ADD	60715	1.004	0.1403	0.8884	3:172965694	False
3	JHU_3.172965892	172965893	G	ADD	61734	0.9754	-0.4797	0.6314	3:172965893	False
3	JHU_3.172973634	172973635	C	ADD	61276	1.005	0.4202	0.6743	3:172973635	False
3	JHU_3.172974101	172974102	A	ADD	61698	1.003	0.2433	0.8078	3:172974102	False
3	JHU_3.172982709	172982710	C	ADD	61623	1.0	0.0262	0.9791	3:172982710	False
3	rs9290468	172986183	C	ADD	61739	0.9805	-1.716	0.0861	3:172986183	False
3	rs79227442	172998008	A	ADD	61706	0.9834	-0.9632	0.3354	3:172998008	False	chrX	122265261-122265311	42.0	92.0	0-50	50.0	rs79227442	True
3	rs10936748	173001387	G	ADD	61717	0.9968	-0.2375	0.8123	3:173001387	False
3	rs6772821	173004184	C	ADD	61702	1.015	1.265	0.20600000000000002	3:173004184	False
3	JHU_3.173005101	173005102	T	ADD	61730	0.9984	-0.1204	0.9041	3:173005102	False
3	rs12489095	173008491	A	ADD	61719	0.9963	-0.3013	0.7632	3:173008491	False
3	rs9840933	173010075	T	ADD	61715	1.008	0.4633	0.6432	3:173010075	False
3	JHU_3.173010440	173010441	T	ADD	61609	1.02	0.9762	0.3289	3:173010441	False
3	JHU_3.173012568	173012569	G	ADD	61719	1.008	0.4614	0.6445	3:173012569	False	chrX	112171179-112171229	38.0	88.0	0-50	50.0	JHU_3.173012568	True
3	JHU_3.173019406	173019407	A	ADD	61716	1.005	0.3506	0.7259	3:173019407	False
3	JHU_3.173019594	173019595	A	ADD	61750	1.013	1.048	0.2946	3:173019595	False
3	JHU_3.173019716	173019717	A	ADD	61728	1.028	1.516	0.1295	3:173019717	False
3	rs75286790	173021881	C	ADD	61732	1.003	0.1605	0.8725	3:173021881	False
3	rs1392120	173026629	A	ADD	61685	1.026	1.945	0.0518	3:173026629	False
3	JHU_3.173035561	173035562	A	ADD	61698	1.022	1.5090000000000001	0.1313	3:173035562	False
3	rs13071945	173036814	T	ADD	61486	1.021	1.429	0.153	3:173036814	False	chrX	64682644-64682689	33.0	86.7	5-50	45.0	rs13071945	True
3	rs75510598	173046328	A	ADD	61728	0.9807	-0.6145	0.5389	3:173046328	False
3	rs1402216	173052338	C	ADD	61736	1.008	0.2113	0.8327	3:173052338	False
3	JHU_3.173052751	173052752	C	ADD	61736	1.0070000000000001	0.18	0.8571	3:173052752	False
3	JHU_3.173056419	173056420	A	ADD	61632	0.9790000000000001	-1.222	0.2217	3:173056420	False
3	JHU_3.173058470	173058471	G	ADD	61739	1.021	1.093	0.2745	3:173058471	False
3	rs11915539	173065435	A	ADD	61746	1.0090000000000001	0.2223	0.8241	3:173065435	False
3	rs13073381	173075426	C	ADD	61665	1.0190000000000001	1.227	0.2198	3:173075426	False
3	rs10513713	173079012	A	ADD	61731	1.014	0.9649	0.3346	3:173079012	False
3	rs16825459	173094705	T	ADD	61701	0.9915	-0.1969	0.8439	3:173094705	False
3	JHU_3.173115364	173115365	T	ADD	61736	1.016	1.22	0.2226	3:173115365	False
3	rs536445	173120103	G	ADD	61732	0.9774	-2.002	0.04525	3:173120103	False
3	rs541651	173127506	G	ADD	61733	1.013	1.0490000000000002	0.2943	3:173127506	False
3	JHU_3.173130865	173130866	T	ADD	61707	1.0	0.031039999999999998	0.9752	3:173130866	False
3	rs73178886	173132621	T	ADD	61746	1.018	0.9202	0.3574	3:173132621	False
3	rs548757	173133322	A	ADD	61734	0.9883	-0.9069	0.3645	3:173133322	False
3	JHU_3.173133732	173133733	C	ADD	61243	0.9914	-0.6639	0.5068	3:173133733	False
3	rs73047923	173134133	T	ADD	61585	0.9858	-0.662	0.5079	3:173134133	False
3	rs569221	173136240	T	ADD	61709	0.991	-0.6214	0.5344	3:173136240	False
3	rs247979	173152759	C	ADD	61732	0.9843	-1.258	0.2083	3:173152759	False
3	rs584633	173153693	C	ADD	61731	0.993	-0.5383	0.5903	3:173153693	False
3	rs586444	173154109	C	ADD	61678	0.9752	-1.39	0.1644	3:173154109	False
3	JHU_3.173157195	173157196	T	ADD	61713	0.9853	-1.064	0.2873	3:173157196	False
3	JHU_3.173159840	173159841	T	ADD	61577	1.055	1.8730000000000002	0.06112000000000001	3:173159841	False
3	rs626337	173160531	G	ADD	61741	1.002	0.1506	0.8803	3:173160531	False
3	rs34132066	173163295	A	ADD	61715	0.9642	-1.1320000000000001	0.2577	3:173163295	False
3	rs17318925	173179298	T	ADD	61710	1.004	0.2778	0.7812	3:173179298	False
3	rs11709498	173180633	A	ADD	61724	0.9828	-1.459	0.1447	3:173180633	False
3	rs579498	173184705	C	ADD	61359	0.9907	-0.7368	0.4612	3:173184705	False
3	rs6771377	173185376	A	ADD	61743	0.9883	-1.018	0.3089	3:173185376	False
3	rs578820	173202164	C	ADD	60795	0.9794	-1.162	0.2454	3:173202164	False
3	rs115971893	173203343	T	ADD	61636	1.0170000000000001	0.7374	0.4609	3:173203343	False
3	rs548436	173209781	C	ADD	61727	0.9946	-0.3456	0.7296	3:173209781	False
3	rs77101745	173210068	G	ADD	61737	1.0170000000000001	0.7546	0.4505	3:173210068	False
3	JHU_3.173213028	173213029	A	ADD	61732	1.015	0.6395	0.5225	3:173213029	False
3	rs484341	173223419	C	ADD	61721	1.006	0.3899	0.6966	3:173223419	False
3	rs73883154	173228280	T	ADD	61738	1.002	0.06579	0.9475	3:173228280	False
3	rs16827431	173235065	C	ADD	61726	0.9959	-0.1317	0.8952	3:173235065	False
3	rs76634755	173235722	T	ADD	61729	1.005	0.2485	0.8037	3:173235722	False
3	JHU_3.173245953	173245954	T	ADD	60965	0.9936	-0.3012	0.7632	3:173245954	False
3	rs9290472	173248142	G	ADD	61730	1.0090000000000001	0.4231	0.6722	3:173248142	False
3	rs16827600	173250261	A	ADD	61707	0.996	-0.1283	0.8979	3:173250261	False
3	rs6445111	173272363	G	ADD	61746	1.0	0.033460000000000004	0.9733	3:173272363	False
3	rs9842389	173276758	A	ADD	61733	0.9990000000000001	-0.08434	0.9328	3:173276758	False
3	rs73181053	173277291	C	ADD	61726	1.003	0.1775	0.8591	3:173277291	False
3	rs9844612	173289281	G	ADD	61737	1.003	0.2396	0.8107	3:173289281	False
3	rs6807402	173292087	G	ADD	61668	1.018	0.6305	0.5283	3:173292087	False
3	JHU_3.173310274	173310275	T	ADD	61713	1.001	0.057710000000000004	0.9540000000000001	3:173310275	False
3	rs1980297	173310568	C	ADD	61734	1.006	0.5486	0.5833	3:173310568	False
3	JHU_3.173315498	173315499	T	ADD	61614	0.9827	-1.141	0.2537	3:173315499	False
3	JHU_3.173316791	173316792	C	ADD	61333	1.033	1.5590000000000002	0.11900000000000001	3:173316792	False
3	rs16828127	173317852	C	ADD	61614	0.9872	-0.6559	0.5119	3:173317852	False
3	rs6800283	173319456	C	ADD	61457	0.9905	-0.4846	0.6279	3:173319456	False
3	rs3844523	173322248	T	ADD	61709	0.9841	-1.1079999999999999	0.2676	3:173322248	False
3	rs10936761	173323691	C	ADD	61736	1.0190000000000001	1.11	0.2671	3:173323691	False
3	rs9875275	173328096	C	ADD	61742	0.9751	-1.544	0.1225	3:173328096	False
3	rs9820667	173328600	T	ADD	61739	0.9881	-0.96	0.337	3:173328600	False
3	rs4894616	173331461	C	ADD	61531	0.9873	-0.5634	0.5732	3:173331461	False
3	rs140788648	173332122	T	ADD	61748	1.043	1.016	0.3094	3:173332122	False
3	rs11712636	173332780	G	ADD	61731	0.9801	-0.9836	0.3253	3:173332780	False
3	rs75895491	173335058	A	ADD	61714	0.9734	-1.095	0.2733	3:173335058	False
3	JHU_3.173335839	173335840	T	ADD	61741	0.9857	-0.9162	0.3595	3:173335840	False
3	rs73174595	173339744	A	ADD	61692	0.9972	-0.1532	0.8782	3:173339744	False
3	rs9868927	173339777	A	ADD	61744	0.9990000000000001	-0.08538	0.932	3:173339777	False
3	rs73174596	173341877	C	ADD	61748	0.9986	-0.040780000000000004	0.9675	3:173341877	False
3	JHU_3.173341969	173341970	C	ADD	61739	0.9894	-0.4528	0.6507	3:173341970	False
3	rs6801163	173344536	G	ADD	61742	0.9986	-0.09766	0.9222	3:173344536	False
3	JHU_3.173347340	173347341	T	ADD	61547	1.0270000000000001	1.3869999999999998	0.1654	3:173347341	False
3	JHU_3.173350647	173350648	G	ADD	61430	1.002	0.08732000000000001	0.9304	3:173350648	False
3	rs75104390	173360378	T	ADD	61746	0.9990000000000001	-0.05968	0.9524	3:173360378	False
3	rs16828950	173362365	T	ADD	61743	0.9981	-0.1233	0.9019	3:173362365	False
3	rs13059553	173372752	T	ADD	61738	1.003	0.06615	0.9473	3:173372752	False
3	rs9290476	173379185	A	ADD	61738	1.004	0.2593	0.7954	3:173379185	False
3	rs1553121	173386910	G	ADD	61739	1.004	0.33	0.7414	3:173386910	False
3	rs16829390	173397705	A	ADD	61246	1.048	1.6269999999999998	0.1038	3:173397705	False
3	JHU_3.173402812	173402813	T	ADD	61747	1.005	0.3511	0.7255	3:173402813	False
3	JHU_3.173416635	173416636	A	ADD	61608	0.9994	-0.052000000000000005	0.9585	3:173416636	False
3	JHU_3.173417572	173417573	G	ADD	61743	0.9867	-1.063	0.2878	3:173417573	False
3	JHU_3.173418028	173418029	T	ADD	61735	0.9733	-0.8565	0.3917	3:173418029	False
3	rs2901924	173420348	T	ADD	61744	1.02	1.4509999999999998	0.1467	3:173420348	False
3	rs79906436	173424765	A	ADD	61701	0.9449	-2.2	0.02781	3:173424765	False
3	rs73880549	173425377	T	ADD	61717	1.028	0.7974	0.4252	3:173425377	False
3	rs3843976	173433949	A	ADD	61726	0.9998	-0.013380000000000001	0.9893	3:173433949	False
3	rs3980098	173438357	G	ADD	61739	1.008	0.7313	0.4646	3:173438357	False
3	rs3850180	173440913	T	ADD	61726	0.9866	-0.8198	0.4123	3:173440913	False
3	rs3843978	173444861	G	ADD	61734	0.9991	-0.06062000000000001	0.9517	3:173444861	False
3	rs6798490	173448912	G	ADD	61658	1.02	1.449	0.1473	3:173448912	False
3	JHU_3.173449636	173449637	G	ADD	61717	1.01	0.8562	0.3919	3:173449637	False
3	rs35006472	173451608	T	ADD	61711	0.9892	-0.9272	0.3538	3:173451608	False
3	rs6793685	173451840	T	ADD	61740	0.9996	-0.015359999999999999	0.9877	3:173451840	False
3	rs1488564	173453868	A	ADD	61746	0.9876	-1.065	0.2869	3:173453868	False
3	rs1994507	173459027	A	ADD	61742	1.005	0.4429	0.6578	3:173459027	False
3	JHU_3.173459920	173459921	A	ADD	61736	0.9912	-0.455	0.6491	3:173459921	False
3	rs114043249	173466146	G	ADD	61720	1.048	0.8513	0.3946	3:173466146	False
3	JHU_3.173466389	173466390	A	ADD	61751	1.005	0.4355	0.6632	3:173466390	False
3	JHU_3.173466429	173466430	G	ADD	61717	1.022	0.5666	0.5710000000000001	3:173466430	False
3	JHU_3.173467480	173467481	G	ADD	61374	1.001	0.1073	0.9145	3:173467481	False
3	exm2269690	173469241	T	ADD	61740	1.0070000000000001	0.5988	0.5493	3:173469241	False
3	rs73050446	173469763	C	ADD	61730	0.9646	-2.3569999999999998	0.0184	3:173469763	False
3	rs1488554	173470839	C	ADD	61731	1.03	1.724	0.08473	3:173470839	False
3	JHU_3.173475012	173475013	G	ADD	61037	0.9852	-0.6407	0.5217	3:173475013	False
3	rs991932	173475674	T	ADD	61510	1.003	0.2246	0.8223	3:173475674	False
3	JHU_3.173477440	173477441	G	ADD	61735	1.024	1.141	0.2537	3:173477441	False
3	rs6445118	173478485	G	ADD	61740	0.9901	-0.3765	0.7066	3:173478485	False
3	rs75232894	173481439	G	ADD	61649	0.976	-0.8474	0.3968	3:173481439	False
3	rs976683	173485371	G	ADD	61702	0.993	-0.5505	0.5820000000000001	3:173485371	False
3	rs901884	173487044	C	ADD	61731	1.004	0.2308	0.8174	3:173487044	False
3	exm2264017	173488137	C	ADD	61665	1.005	0.3886	0.6976	3:173488137	False
3	rs9879266	173489454	C	ADD	61627	1.003	0.2684	0.7884	3:173489454	False
3	rs1038643	173492938	T	ADD	61698	1.004	0.2351	0.8141	3:173492938	False
3	rs35314136	173494462	C	ADD	61689	1.0090000000000001	0.4544	0.6496	3:173494462	False
3	rs74726368	173495102	T	ADD	61737	0.9817	-0.5142	0.6071	3:173495102	False
3	rs79640017	173495863	C	ADD	61740	1.021	0.7666	0.4433	3:173495863	False
3	JHU_3.173496926	173496927	A	ADD	61556	1.005	0.2973	0.7662	3:173496927	False
3	rs151332188	173499920	C	ADD	61712	1.043	1.261	0.2074	3:173499920	False
3	JHU_3.173501831	173501832	C	ADD	61626	1.035	1.5290000000000001	0.1263	3:173501832	False
3	rs2046722	173507744	C	ADD	61720	1.006	0.3142	0.7534	3:173507744	False
3	rs10513719	173510129	T	ADD	61711	1.004	0.3061	0.7595	3:173510129	False
3	rs7640492	173514219	A	ADD	61756	0.9988	-0.07182999999999999	0.9427	3:173514219	False
3	rs17322942	173514882	C	ADD	61721	1.008	0.3987	0.6901	3:173514882	False
3	rs111541314	173515227	T	ADD	61725	1.041	0.9639	0.3351	3:173515227	False
3	JHU_3.173515504	173515505	A	ADD	61707	1.006	0.4227	0.6725	3:173515505	False
3	JHU_3.173517810	173517811	A	ADD	61660	1.001	0.05525	0.9559	3:173517811	False
3	JHU_3.173546657	173546658	A	ADD	61745	1.011	0.6239	0.5327	3:173546658	False
3	JHU_3.173547808	173547809	T	ADD	60552	1.0170000000000001	0.9041	0.366	3:173547809	False
3	rs79424487	173548574	G	ADD	61719	1.01	0.239	0.8111	3:173548574	False
3	rs1948160	173553008	A	ADD	61748	1.003	0.2137	0.8308	3:173553008	False
3	rs7619910	173556777	A	ADD	61732	0.9959	-0.2493	0.8031	3:173556777	False
3	rs1906569	173562636	A	ADD	61702	0.9966	-0.20199999999999999	0.84	3:173562636	False
3	rs113944002	173563667	A	ADD	61541	1.004	0.07868	0.9373	3:173563667	False
3	rs75938271	173563678	G	ADD	61369	0.9863	-0.3625	0.7169	3:173563678	False
3	rs13067039	173563692	A	ADD	61444	1.026	1.37	0.1705	3:173563692	False
3	rs2861593	173565119	A	ADD	61749	1.0090000000000001	0.7292	0.4659	3:173565119	False
3	rs7644259	173572256	G	ADD	61731	0.9901	-0.5609	0.5749	3:173572256	False
3	rs1545991	173573365	T	ADD	61712	0.9939	-0.3442	0.7307	3:173573365	False
3	rs13100306	173573991	C	ADD	61740	1.001	0.08963	0.9286	3:173573991	False
3	JHU_3.173574079	173574080	G	ADD	61744	1.014	0.2753	0.7831	3:173574080	False
3	JHU_3.173577261	173577262	T	ADD	61749	0.9772	-0.887	0.3751	3:173577262	False
3	rs115153219	173578466	C	ADD	61672	0.9616	-0.8418	0.3999	3:173578466	False
3	JHU_3.173597873	173597874	C	ADD	60484	0.9624	-0.8095	0.4182	3:173597874	False
3	rs142809097	173603943	A	ADD	61729	0.986	-0.2507	0.802	3:173603943	False
3	rs4399918	173604333	C	ADD	61623	0.9923	-0.4178	0.6761	3:173604333	False
3	rs56045446	173605277	G	ADD	61595	1.014	0.2676	0.789	3:173605277	False
3	JHU_3.173612200	173612201	G	ADD	61734	0.9803	-1.113	0.2655	3:173612201	False
3	JHU_3.173613302	173613303	C	ADD	61726	1.0090000000000001	0.3876	0.6983	3:173613303	False
3	rs74327294	173616875	G	ADD	61581	1.025	0.503	0.615	3:173616875	False
3	rs16831765	173620010	G	ADD	61714	1.024	1.564	0.1177	3:173620010	False
3	rs28599484	173622265	A	ADD	61722	1.006	0.1205	0.9041	3:173622265	False
3	rs112983519	173624201	C	ADD	61699	0.9399	-1.661	0.0967	3:173624201	False
3	rs78231662	173626931	C	ADD	61691	0.9791	-0.4803	0.631	3:173626931	False
3	rs1491707	173628963	T	ADD	61702	0.9727	-1.061	0.2888	3:173628963	False
3	JHU_3.173629262	173629263	T	ADD	61696	1.015	0.7762	0.4376	3:173629263	False
3	JHU_3.173632347	173632348	C	ADD	61644	1.016	1.171	0.2415	3:173632348	False
3	rs9851272	173632989	T	ADD	61746	1.008	0.5773	0.5638	3:173632989	False
3	rs9833839	173635086	T	ADD	61710	1.015	0.2982	0.7656	3:173635086	False
3	rs1873586	173641361	C	ADD	61709	1.012	0.8922	0.3723	3:173641361	False
3	rs13097226	173649154	A	ADD	61754	1.005	0.3506	0.7259	3:173649154	False
3	JHU_3.173661028	173661029	A	ADD	61454	1.01	0.8014	0.4229	3:173661029	False
3	rs963350	173681906	C	ADD	61742	0.9941	-0.3695	0.7118	3:173681906	False
3	rs4273398	173681993	T	ADD	61726	1.032	1.4669999999999999	0.1425	3:173681993	False
3	rs4894641	173685056	C	ADD	61748	1.015	1.023	0.3065	3:173685056	False
3	rs74851933	173685985	C	ADD	61281	1.003	0.1391	0.8893	3:173685985	False
3	rs9290488	173689779	T	ADD	61725	1.012	0.9074	0.3642	3:173689779	False
3	rs6792822	173697708	C	ADD	61738	1.008	0.7308	0.4649	3:173697708	False
3	rs77192061	173701187	A	ADD	61743	1.013	0.5121	0.6086	3:173701187	False
3	JHU_3.173706806	173706807	C	ADD	61722	1.008	0.3227	0.7469	3:173706807	False
3	JHU_3.173712280	173712281	G	ADD	61413	1.005	0.4656	0.6415	3:173712281	False
3	rs13078193	173716814	G	ADD	61747	1.011	0.8062	0.4201	3:173716814	False
3	rs74864539	173720585	A	ADD	61743	0.9702	-1.094	0.2741	3:173720585	False
3	rs74946259	173721008	T	ADD	61609	1.005	0.1068	0.9149	3:173721008	False
3	rs291930	173726726	T	ADD	61742	1.0090000000000001	0.3936	0.6939	3:173726726	False
3	rs291927	173728170	A	ADD	61671	1.0170000000000001	1.266	0.2055	3:173728170	False
3	JHU_3.173732507	173732508	A	ADD	61665	1.025	1.0290000000000001	0.3036	3:173732508	False
3	rs9812924	173733659	G	ADD	61744	1.006	0.4324	0.6654	3:173733659	False
3	rs13063349	173733698	G	ADD	61713	0.9905	-0.8243	0.4098	3:173733698	False
3	JHU_3.173734046	173734047	G	ADD	61328	1.0070000000000001	0.3195	0.7493	3:173734047	False
3	rs2241302	173741221	T	ADD	61749	1.008	0.575	0.5653	3:173741221	False
3	rs144533129	173750331	G	ADD	61707	1.057	1.3430000000000002	0.1792	3:173750331	False
3	JHU_3.173751294	173751295	A	ADD	61732	1.0070000000000001	0.4532	0.6504	3:173751295	False
3	rs291938	173754274	G	ADD	61693	1.031	0.8772	0.3804	3:173754274	False
3	rs11921475	173758553	C	ADD	61547	0.9733	-0.8567	0.3916	3:173758553	False
3	rs12492937	173769138	A	ADD	61655	0.9948	-0.2824	0.7776	3:173769138	False
3	rs9854235	173769511	A	ADD	61738	0.9986	-0.07508	0.9402	3:173769511	False
3	JHU_3.173770803	173770804	T	ADD	61747	0.9809	-0.4946	0.6209	3:173770804	False
3	rs116512570	173777284	G	ADD	61731	0.995	-0.125	0.9005	3:173777284	False
3	rs4894462	173777608	C	ADD	61738	1.0	0.00859	0.9931	3:173777608	False
3	rs1917638	173789058	G	ADD	61724	1.002	0.1695	0.8654	3:173789058	False
3	rs79083143	173789802	C	ADD	61738	0.9463	-1.483	0.1382	3:173789802	False
3	rs17260587	173789957	T	ADD	61710	0.9786	-0.4406	0.6595	3:173789957	False
3	rs6774757	173795159	T	ADD	61039	0.9827	-1.196	0.2316	3:173795159	False
3	rs74503613	173802007	C	ADD	60112	1.006	0.2766	0.7821	3:173802007	False
3	rs34580970	173809486	C	ADD	60048	1.015	0.7404	0.4591	3:173809486	False
3	3:173812995-A-G	173812995	A	ADD	61738	1.083	1.619	0.1054	3:173812995	False
3	rs9872442	173818395	T	ADD	61746	1.001	0.03269	0.9739	3:173818395	False
3	JHU_3.173823502	173823503	G	ADD	60792	0.9529	-1.374	0.1695	3:173823503	False
3	JHU_3.173839277	173839278	C	ADD	61741	0.9986	-0.07866000000000001	0.9373	3:173839278	False
3	JHU_3.173840772	173840773	G	ADD	61633	0.9773	-1.334	0.1821	3:173840773	False
3	rs111436550	173841144	C	ADD	61726	1.018	0.6095	0.5422	3:173841144	False
3	rs75647795	173842070	G	ADD	61698	0.9512	-1.4480000000000002	0.1477	3:173842070	False
3	rs4140699	173844235	C	ADD	61734	0.9966	-0.2281	0.8196	3:173844235	False
3	rs7619523	173850819	C	ADD	61709	0.9559	-1.3459999999999999	0.1784	3:173850819	False
3	rs1421416	173852113	G	ADD	61708	1.04	1.273	0.203	3:173852113	False
3	rs12491232	173855560	C	ADD	61718	1.002	0.1245	0.9009	3:173855560	False
3	rs9821957	173858380	A	ADD	61721	1.022	0.7684	0.4422	3:173858380	False
3	rs11919911	173866424	A	ADD	61743	0.9790000000000001	-0.7344	0.4627	3:173866424	False
3	rs6798464	173868469	C	ADD	61742	0.9985	-0.1113	0.9114	3:173868469	False
3	rs725800	173869793	C	ADD	60448	1.001	0.0757	0.9397	3:173869793	False
3	JHU_3.173872079	173872080	A	ADD	61654	0.9965	-0.2619	0.7934	3:173872080	False
3	rs1421429	173874469	T	ADD	61371	1.005	0.3254	0.7449	3:173874469	False
3	rs77880600	173875320	G	ADD	61599	0.9867	-0.7787	0.4361	3:173875320	False
3	rs73046277	173876248	G	ADD	61726	0.9723	-0.6204	0.535	3:173876248	False
3	rs6765689	173878287	C	ADD	61723	1.018	0.564	0.5727	3:173878287	False
3	rs6768717	173878934	C	ADD	61749	0.9967	-0.2167	0.8284	3:173878934	False
3	rs7625721	173889865	T	ADD	61735	1.0070000000000001	0.2533	0.8	3:173889865	False
3	JHU_3.173899809	173899810	C	ADD	61728	0.9885	-0.6671	0.5047	3:173899810	False
3	3:173900575-C-G	173900575	G	ADD	61731	0.9951	-0.315	0.7528	3:173900575	False
3	rs4894645	173901722	T	ADD	61523	0.9954	-0.2769	0.7819	3:173901722	False
3	JHU_3.173903662	173903663	G	ADD	61706	0.9923	-0.6199	0.5353	3:173903663	False
3	rs1345537	173903820	A	ADD	61745	0.995	-0.3773	0.706	3:173903820	False
3	rs2193744	173904977	T	ADD	61749	0.9946	-0.4627	0.6436	3:173904977	False
3	rs9883446	173908675	G	ADD	61673	1.002	0.14300000000000002	0.8863	3:173908675	False
3	JHU_3.173912485	173912486	G	ADD	61544	0.9464	-1.3559999999999999	0.175	3:173912486	False
3	JHU_3.173913588	173913589	C	ADD	61745	0.9962	-0.2894	0.7723	3:173913589	False
3	JHU_3.173915567	173915568	G	ADD	61611	0.9967	-0.2845	0.7759999999999999	3:173915568	False
3	rs1549100	173917669	G	ADD	61740	0.9948	-0.4021	0.6876	3:173917669	False
3	JHU_3.173920257	173920258	A	ADD	61442	1.0270000000000001	0.8095	0.4182	3:173920258	False
3	rs4494938	173920993	C	ADD	61478	1.0070000000000001	0.4484	0.6538	3:173920993	False
3	rs1421420	173925625	G	ADD	61741	0.9928	-0.5544	0.5793	3:173925625	False
3	rs13064752	173934318	A	ADD	61727	0.9995	-0.04137	0.9670000000000001	3:173934318	False
3	rs142484494	173939034	G	ADD	61699	1.003	0.06538	0.9479	3:173939034	False
3	rs9290496	173939218	T	ADD	61741	1.038	1.145	0.2523	3:173939218	False
3	rs6805439	173944779	A	ADD	61742	1.008	0.6276	0.5302	3:173944779	False
3	rs188265666	173948971	G	ADD	61716	1.016	0.2733	0.7846	3:173948971	False	chrX	2721055-2721443	43.0	96.0	1-50	49.0	rs188265666	True
3	rs2111956	173949806	A	ADD	61730	0.9798	-1.4509999999999998	0.1469	3:173949806	False
3	rs1345534	173952876	A	ADD	61744	1.008	0.6244	0.5323	3:173952876	False
3	JHU_3.173952891	173952892	A	ADD	61718	1.0070000000000001	0.3532	0.7239	3:173952892	False
3	rs16858344	173958362	A	ADD	61749	1.028	1.013	0.3112	3:173958362	False
3	rs961879	173960436	C	ADD	61667	0.9965	-0.2599	0.795	3:173960436	False
3	rs4894661	173971715	C	ADD	61748	0.9968	-0.2294	0.8186	3:173971715	False
3	rs808079	173976450	C	ADD	61737	1.024	1.419	0.1559	3:173976450	False
3	JHU_3.173976704	173976705	A	ADD	61730	1.046	1.726	0.0844	3:173976705	False
3	JHU_3.173987627	173987628	C	ADD	61736	1.02	0.5489999999999999	0.583	3:173987628	False
3	JHU_3.173990450	173990451	A	ADD	61685	1.0290000000000001	2.47	0.01353	3:173990451	False
3	rs7646919	173997153	A	ADD	61735	0.9919	-0.5598	0.5756	3:173997153	False
3	rs9855544	174000154	A	ADD	61743	1.046	2.432	0.015030000000000002	3:174000154	False
3	rs811197	174010051	G	ADD	61740	1.0270000000000001	2.28	0.022609999999999998	3:174010051	False
3	JHU_3.174011248	174011249	C	ADD	61734	1.028	0.7815	0.4345	3:174011249	False
3	JHU_3.174013109	174013110	T	ADD	61730	1.003	0.1597	0.8731	3:174013110	False
3	JHU_3.174013123	174013124	C	ADD	61743	1.015	1.188	0.2347	3:174013124	False
3	rs2861730	174021265	A	ADD	61751	1.028	1.715	0.08637	3:174021265	False
3	rs11714567	174022055	G	ADD	61720	0.9953	-0.3407	0.7334	3:174022055	False
3	rs9821632	174024904	T	ADD	61744	1.006	0.5245	0.5999	3:174024904	False
3	rs6445164	174025863	T	ADD	61745	0.9932	-0.4781	0.6326	3:174025863	False
3	rs17328346	174027195	T	ADD	61654	0.9769	-0.9006	0.3678	3:174027195	False
3	exm-rs13074924	174029045	A	ADD	61702	1.01	0.8516	0.3944	3:174029045	False
3	rs56053904	174030574	G	ADD	61721	1.003	0.1557	0.8763	3:174030574	False
3	rs13098004	174038312	C	ADD	61727	1.025	2.127	0.03342	3:174038312	False
3	JHU_3.174045983	174045984	A	ADD	61144	1.024	1.246	0.2129	3:174045984	False
3	rs11926733	174048651	G	ADD	61639	1.047	3.346	0.0008187999999999998	3:174048651	False
3	rs1014345	174052468	G	ADD	61263	1.028	1.5530000000000002	0.1205	3:174052468	False
3	rs7614469	174058551	C	ADD	61730	1.043	2.9619999999999997	0.003053	3:174058551	False
3	rs9828801	174060306	T	ADD	61389	1.0490000000000002	2.282	0.02247	3:174060306	False
3	rs11716098	174062083	T	ADD	61697	1.041	2.824	0.00474	3:174062083	False
3	rs5018958	174062834	G	ADD	61677	0.9724	-2.273	0.023030000000000002	3:174062834	False
3	rs9837960	174067359	G	ADD	61725	1.008	0.6163	0.5377	3:174067359	False
3	JHU_3.174067528	174067529	T	ADD	61741	0.9807	-1.063	0.2879	3:174067529	False
3	rs77048538	174074386	T	ADD	61735	1.0390000000000001	1.075	0.2825	3:174074386	False
3	JHU_3.174075294	174075295	A	ADD	61448	1.002	0.0852	0.9321	3:174075295	False
3	rs76378251	174082132	A	ADD	61659	0.9651	-1.496	0.1347	3:174082132	False
3	rs9844366	174092928	G	ADD	61746	1.003	0.2935	0.7692	3:174092928	False
3	rs9882210	174093339	C	ADD	61735	1.008	0.5396	0.5895	3:174093339	False
3	JHU_3.174096995	174096996	C	ADD	61739	0.9872	-1.0979999999999999	0.2723	3:174096996	False
3	JHU_3.174105550	174105551	A	ADD	60549	1.002	0.2047	0.8378	3:174105551	False
3	rs7636397	174106497	A	ADD	61624	0.9721	-0.7638	0.445	3:174106497	False
3	rs1356816	174108632	A	ADD	61586	0.9857	-1.225	0.2207	3:174108632	False
3	rs11713639	174109138	A	ADD	61747	0.9904	-0.8153	0.4149	3:174109138	False
3	JHU_3.174109169	174109170	C	ADD	61304	0.9855	-1.235	0.2169	3:174109170	False
3	JHU_3.174121095	174121096	C	ADD	61699	0.9965	-0.2598	0.795	3:174121096	False
3	rs78475097	174122277	G	ADD	61664	0.9659	-1.147	0.2514	3:174122277	False
3	rs73881133	174123983	T	ADD	61715	1.012	0.6805	0.4962	3:174123983	False
3	rs13092014	174125315	G	ADD	61751	0.9921	-0.6646	0.5063	3:174125315	False
3	rs12629412	174127605	T	ADD	61753	1.008	0.7062	0.4801	3:174127605	False
3	rs12629482	174127710	G	ADD	61720	0.9895	-0.9157	0.3598	3:174127710	False
3	exm2265531	174131106	G	ADD	61745	1.002	0.1831	0.8547	3:174131106	False
3	rs6650901	174136298	T	ADD	61736	1.011	0.9216	0.3567	3:174136298	False
3	rs112909700	174139732	G	ADD	61726	1.035	1.349	0.1772	3:174139732	False
3	rs9863476	174142441	A	ADD	61745	1.044	1.433	0.1517	3:174142441	False
3	rs11706616	174143382	C	ADD	61738	0.9967	-0.2437	0.8075	3:174143382	False
3	rs7620744	174146956	C	ADD	61729	1.0170000000000001	1.4369999999999998	0.1506	3:174146956	False
3	JHU_3.174150859	174150860	G	ADD	61643	0.9666	-1.483	0.1381	3:174150860	False
3	rs9812312	174152030	T	ADD	61727	1.043	2.364	0.01807	3:174152030	False
3	rs116609594	174153727	C	ADD	61730	1.042	0.8	0.4237	3:174153727	False
3	JHU_3.174155678	174155679	A	ADD	61733	1.044	2.411	0.01591	3:174155679	False
3	JHU_3.174160161	174160162	G	ADD	61660	1.012	0.9162	0.3596	3:174160162	False
3	JHU_3.174162802	174162803	G	ADD	61646	1.0190000000000001	1.5319999999999998	0.1255	3:174162803	False
3	rs7632482	174164942	T	ADD	61737	1.03	1.208	0.2271	3:174164942	False
3	rs9830993	174166224	A	ADD	61738	1.0070000000000001	0.5893	0.5556	3:174166224	False
3	rs4894675	174190024	A	ADD	61753	1.02	1.611	0.1072	3:174190024	False
3	rs10936796	174194218	C	ADD	61703	1.012	0.9549	0.3396	3:174194218	False
3	rs10936797	174194243	G	ADD	61631	1.012	0.9262	0.3544	3:174194243	False
3	JHU_3.174197175	174197176	T	ADD	61327	1.0290000000000001	1.435	0.1513	3:174197176	False
3	rs9290501	174198101	A	ADD	61742	1.026	1.058	0.2902	3:174198101	False
3	rs938441	174213188	T	ADD	61749	1.01	0.8669	0.386	3:174213188	False
3	JHU_3.174213551	174213552	A	ADD	61578	1.0090000000000001	0.7796	0.4356	3:174213552	False
3	rs13062427	174222659	A	ADD	61733	1.003	0.2086	0.8347	3:174222659	False
3	rs12632844	174225345	A	ADD	61747	1.004	0.3695	0.7118	3:174225345	False
3	rs7619222	174231077	C	ADD	61612	0.9992	-0.06956	0.9445	3:174231077	False
3	rs1515592	174241461	G	ADD	61717	0.9922	-0.5941	0.5524	3:174241461	False
3	rs12637269	174243684	C	ADD	61742	1.002	0.1723	0.8632	3:174243684	False
3	rs6772350	174245949	C	ADD	61727	0.9898	-0.7021	0.4826	3:174245949	False
3	rs80220260	174245963	A	ADD	61710	1.0290000000000001	1.147	0.2513	3:174245963	False
3	JHU_3.174249704	174249705	G	ADD	61634	0.9965	-0.2989	0.765	3:174249705	False
3	rs1356114	174252266	T	ADD	61717	0.9825	-1.4709999999999999	0.1414	3:174252266	False
3	rs77201799	174252350	G	ADD	61747	1.0290000000000001	1.138	0.2553	3:174252350	False
3	rs1515604	174256126	A	ADD	61746	1.036	1.746	0.08089	3:174256126	False
3	rs13081872	174257223	G	ADD	61715	1.0090000000000001	0.7935	0.4275	3:174257223	False
3	rs62287299	174257458	T	ADD	61669	0.9806	-1.3769999999999998	0.1684	3:174257458	False
3	rs1399792	174259118	C	ADD	61514	0.9919	-0.591	0.5545	3:174259118	False
3	rs1515582	174259449	G	ADD	61694	1.0290000000000001	0.8408	0.4005	3:174259449	False
3	rs6793059	174260303	A	ADD	61748	1.0	0.028260000000000004	0.9775	3:174260303	False
3	rs78010658	174263225	G	ADD	61726	1.025	0.5005	0.6167	3:174263225	False
3	rs12489769	174267545	G	ADD	61747	0.9916	-0.7211	0.4709	3:174267545	False
3	rs59129468	174271093	T	ADD	61718	0.9908	-0.5762	0.5645	3:174271093	False
3	JHU_3.174272293	174272294	T	ADD	61725	1.015	0.5414	0.5882	3:174272294	False
3	JHU_3.174273801	174273802	T	ADD	61646	0.9779	-1.198	0.2311	3:174273802	False
3	rs9290503	174273874	A	ADD	61645	1.001	0.1032	0.9178	3:174273874	False
3	JHU_3.174275335	174275336	A	ADD	61669	0.9636	-1.3419999999999999	0.1795	3:174275336	False
3	JHU_3.174275707	174275708	A	ADD	61556	0.9576	-1.569	0.1167	3:174275708	False
3	JHU_3.174275784	174275785	A	ADD	61439	0.9669	-1.351	0.1768	3:174275785	False
3	JHU_3.174275933	174275934	T	ADD	61733	0.9609	-1.5030000000000001	0.1329	3:174275934	False
3	JHU_3.174276051	174276052	T	ADD	61713	1.042	1.088	0.2765	3:174276052	False
3	rs9822073	174277472	G	ADD	61735	1.011	0.9038	0.3661	3:174277472	False
3	rs9827557	174278640	G	ADD	61661	1.012	0.8239	0.41	3:174278640	False
3	JHU_3.174279396	174279397	C	ADD	61729	1.0190000000000001	0.8798	0.3789	3:174279397	False
3	rs78330411	174280010	C	ADD	61718	0.9639	-0.809	0.4185	3:174280010	False
3	JHU_3.174283488	174283489	C	ADD	61610	0.973	-1.056	0.2912	3:174283489	False
3	JHU_3.174283681	174283682	G	ADD	61694	0.9752	-1.379	0.1679	3:174283682	False
3	rs73172564	174296020	T	ADD	61737	0.9636	-1.339	0.1805	3:174296020	False
3	rs34235171	174296345	A	ADD	61716	1.0190000000000001	1.023	0.3061	3:174296345	False
3	rs1399796	174296459	T	ADD	61739	1.028	2.278	0.022719999999999997	3:174296459	False
3	exm-rs1515596	174298999	C	ADD	61565	1.014	0.9577	0.3382	3:174298999	False
3	rs9290506	174303113	C	ADD	61742	1.014	0.9495	0.3424	3:174303113	False
3	rs685963	174308012	T	ADD	61554	1.024	1.59	0.1118	3:174308012	False
3	rs147615656	174310864	A	ADD	61752	0.976	-0.6113	0.541	3:174310864	False
3	rs653294	174313391	T	ADD	61730	1.025	1.99	0.046610000000000006	3:174313391	False
3	rs1399797	174315167	A	ADD	61733	1.018	1.204	0.2285	3:174315167	False
3	rs536223	174316915	A	ADD	61746	1.021	1.209	0.2268	3:174316915	False
3	rs628737	174332808	A	ADD	61745	0.9669	-2.9219999999999997	0.003481	3:174332808	False
3	rs4597722	174334538	A	ADD	61630	1.021	1.766	0.07741	3:174334538	False
3	rs13072735	174341994	C	ADD	61723	0.97	-2.65	0.008059	3:174341994	False
3	rs13064564	174352874	A	ADD	61745	0.97	-2.6489999999999996	0.008076	3:174352874	False
3	JHU_3.174354253	174354254	G	ADD	61737	0.9757	-1.0170000000000001	0.3094	3:174354254	False	chrX	112402945-112402994	36.0	86.4	0-50	50.0	JHU_3.174354253	True
3	rs10936812	174354964	G	ADD	61736	1.038	2.309	0.02095	3:174354964	False
3	JHU_3.174356385	174356386	T	ADD	61664	1.036	2.193	0.028310000000000002	3:174356386	False
3	JHU_3.174356954	174356955	C	ADD	61737	1.028	2.374	0.01762	3:174356955	False
3	rs9882874	174356956	G	ADD	61593	1.011	0.8189	0.4129	3:174356956	False
3	rs1447779	174357996	G	ADD	61710	1.0290000000000001	2.407	0.016059999999999998	3:174357996	False
3	JHU_3.174358260	174358261	A	ADD	61430	1.0390000000000001	2.3890000000000002	0.0169	3:174358261	False
3	rs2861838	174358983	A	ADD	61723	1.006	0.3584	0.72	3:174358983	False
3	rs62284709	174362705	C	ADD	61735	1.0170000000000001	0.6309	0.5281	3:174362705	False
3	rs3928247	174365638	G	ADD	61744	0.9925	-0.6009	0.5479	3:174365638	False
3	rs693471	174367708	T	ADD	61648	1.028	2.197	0.027989999999999998	3:174367708	False
3	JHU_3.174371341	174371342	T	ADD	61731	0.9827	-0.7701	0.4412	3:174371342	False
3	rs494069	174374466	G	ADD	61742	0.9822	-1.534	0.1249	3:174374466	False
3	rs704995	174378420	C	ADD	61619	1.022	1.534	0.1251	3:174378420	False
3	JHU_3.174378834	174378835	G	ADD	61729	1.0170000000000001	0.9435	0.3454	3:174378835	False
3	rs7629875	174385622	G	ADD	61698	1.038	1.525	0.1273	3:174385622	False
3	JHU_3.174386214	174386215	G	ADD	61716	1.03	1.206	0.2279	3:174386215	False
3	rs4611834	174389212	T	ADD	61731	1.032	2.528	0.011479999999999999	3:174389212	False
3	JHU_3.174389752	174389753	C	ADD	61640	1.03	2.375	0.01754	3:174389753	False
3	JHU_3.174390706	174390707	A	ADD	61741	1.026	1.8840000000000001	0.059579999999999994	3:174390707	False
3	rs575582	174396340	G	ADD	61736	0.9921	-0.6189	0.536	3:174396340	False
3	rs559369	174399571	G	ADD	61512	1.028	2.0580000000000003	0.03955	3:174399571	False
3	rs475170	174401785	T	ADD	61619	1.024	1.945	0.05172	3:174401785	False
3	rs72622546	174406439	C	ADD	61734	0.9822	-0.6182	0.5365	3:174406439	False
3	JHU_3.174406871	174406872	T	ADD	61703	1.035	2.444	0.014519999999999998	3:174406872	False
3	rs543537	174406970	A	ADD	61650	1.025	2.073	0.03816	3:174406970	False
3	rs58427164	174408058	C	ADD	61360	0.9902	-0.1743	0.8616	3:174408058	False
3	rs9858712	174412681	T	ADD	61727	0.9872	-0.4799	0.6313	3:174412681	False
3	rs75216660	174413259	G	ADD	61720	1.035	0.6285	0.5297	3:174413259	False
3	rs565334	174413915	A	ADD	61620	0.9933	-0.5884	0.5562	3:174413915	False
3	JHU_3.174414908	174414909	C	ADD	61720	0.9833	-0.5517	0.5811	3:174414909	False
3	JHU_3.174417900	174417901	G	ADD	61718	1.003	0.1426	0.8866	3:174417901	False
3	rs12494312	174417912	A	ADD	61717	1.003	0.1342	0.8933	3:174417912	False
3	rs4367080	174418262	A	ADD	61752	0.9835	-1.2770000000000001	0.2016	3:174418262	False
3	rs6774160	174419856	A	ADD	61736	0.9943	-0.4946	0.6209	3:174419856	False
3	rs4410453	174426336	A	ADD	61713	1.014	0.9089	0.3634	3:174426336	False
3	rs11719844	174426709	A	ADD	61719	1.01	0.7554	0.45	3:174426709	False
3	rs630690	174434433	G	ADD	61745	0.9875	-1.101	0.2707	3:174434433	False
3	rs9820579	174435311	T	ADD	61752	0.9902	-0.2304	0.8178	3:174435311	False
3	JHU_3.174438954	174438955	A	ADD	61646	0.9723	-1.271	0.2037	3:174438955	False
3	rs79748202	174440202	T	ADD	61689	1.012	0.8836	0.3769	3:174440202	False
3	rs16863651	174441117	G	ADD	61718	0.9928	-0.3509	0.7257	3:174441117	False
3	rs1447782	174443661	C	ADD	61733	0.9932	-0.3913	0.6955	3:174443661	False
3	rs13065021	174446830	T	ADD	61744	0.978	-1.099	0.2717	3:174446830	False
3	rs116447921	174453345	C	ADD	61746	0.9553	-0.8156	0.4147	3:174453345	False
3	JHU_3.174457775	174457776	T	ADD	61454	0.9902	-0.2363	0.8132	3:174457776	False
3	rs9846937	174461025	C	ADD	61728	1.001	0.1177	0.9063	3:174461025	False
3	rs74818573	174461459	A	ADD	61594	0.9939	-0.2886	0.7729	3:174461459	False
3	rs490042	174463389	A	ADD	61733	0.9916	-0.7131	0.4758	3:174463389	False
3	JHU_3.174466131	174466132	A	ADD	60788	0.9929	-0.6143	0.539	3:174466132	False
3	rs146624686	174467115	C	ADD	61697	0.9783	-0.4402	0.6598	3:174467115	False
3	rs115825371	174468612	A	ADD	61715	0.9853	-0.365	0.7151	3:174468612	False
3	JHU_3.174474066	174474067	T	ADD	61690	1.014	0.4712	0.6375	3:174474067	False
3	JHU_3.174474742	174474743	C	ADD	61664	0.9914	-0.5746	0.5655	3:174474743	False
3	rs6778906	174476314	A	ADD	61746	0.9933	-0.3279	0.743	3:174476314	False
3	rs511250	174479036	C	ADD	61687	0.9907	-0.7846	0.4327	3:174479036	False
3	3:174485601-T-C	174485601	C	ADD	61727	0.9968	-0.2434	0.8077	3:174485601	False
3	JHU_3.174491660	174491661	C	ADD	61555	0.9966	-0.2587	0.7959	3:174491661	False
3	rs538340	174494183	A	ADD	61734	1.008	0.7325	0.4639	3:174494183	False
3	rs34930978	174494994	G	ADD	61636	1.006	0.1586	0.8740000000000001	3:174494994	False
3	rs9290515	174495959	T	ADD	61732	0.9986	-0.107	0.9148	3:174495959	False
3	JHU_3.174504824	174504825	T	ADD	61135	1.01	0.8883	0.3744	3:174504825	False
3	rs78524047	174504957	A	ADD	61636	1.011	0.8024	0.4223	3:174504957	False
3	rs7648550	174506772	G	ADD	61728	1.014	1.103	0.2699	3:174506772	False
3	rs73050130	174509349	A	ADD	61741	1.013	0.6236	0.5329	3:174509349	False	chrX	5253349-5253386	32.0	81.1	10-50	40.0	rs73050130	True
3	JHU_3.174511985	174511986	G	ADD	61057	0.9941	-0.2938	0.7689	3:174511986	False
3	rs7609643	174519856	C	ADD	61145	0.9921	-0.6609999999999999	0.5086	3:174519856	False
3	rs7619062	174522942	G	ADD	61743	0.9987	-0.1138	0.9094	3:174522942	False
3	rs9290518	174523783	C	ADD	61613	0.9928	-0.588	0.5566	3:174523783	False
3	JHU_3.174531795	174531796	T	ADD	61703	1.003	0.1159	0.9077	3:174531796	False
3	rs9867956	174532637	T	ADD	61739	1.011	0.8536	0.3933	3:174532637	False
3	rs56143813	174538089	C	ADD	61689	1.0190000000000001	0.9673	0.3334	3:174538089	False
3	rs16864836	174540381	G	ADD	61715	0.9901	-0.3561	0.7218	3:174540381	False
3	rs67770283	174545462	G	ADD	61737	1.014	1.016	0.3097	3:174545462	False
3	rs114686200	174546409	T	ADD	61739	0.9981	-0.04495	0.9642	3:174546409	False
3	JHU_3.174552219	174552220	T	ADD	61469	1.008	0.3355	0.7373	3:174552220	False
3	rs73174773	174556917	C	ADD	61721	0.9437	-1.588	0.1123	3:174556917	False
3	rs11925982	174558105	C	ADD	61725	1.003	0.1606	0.8724	3:174558105	False
3	rs9872466	174563022	A	ADD	61248	1.003	0.2226	0.8239	3:174563022	False
3	rs9828728	174567744	G	ADD	61727	1.0	0.01296	0.9897	3:174567744	False
3	JHU_3.174569155	174569156	G	ADD	61712	1.008	0.5986	0.5494	3:174569156	False
3	rs6767604	174580571	C	ADD	61602	1.011	0.9747	0.3297	3:174580571	False
3	rs6445184	174581888	T	ADD	61742	0.9812	-1.611	0.1072	3:174581888	False
3	JHU_3.174585177	174585178	T	ADD	61727	1.013	1.02	0.3077	3:174585178	False
3	rs1522999	174585590	A	ADD	61730	1.001	0.035710000000000006	0.9715	3:174585590	False
3	rs2861851	174586440	C	ADD	61723	1.012	0.9231	0.35600000000000004	3:174586440	False
3	rs79684727	174597301	G	ADD	61624	1.022	0.3814	0.7029	3:174597301	False
3	rs7627074	174597720	T	ADD	61740	0.9886	-0.2683	0.7885	3:174597720	False
3	rs74461928	174607555	G	ADD	61722	0.9859	-0.4824	0.6295	3:174607555	False
3	rs7623634	174608936	T	ADD	61735	1.018	1.395	0.1631	3:174608936	False
3	rs76501445	174619888	T	ADD	61747	0.9584	-1.011	0.3121	3:174619888	False
3	rs80086264	174625952	A	ADD	61749	1.033	1.181	0.2376	3:174625952	False
3	rs940059	174627921	G	ADD	61671	0.9766	-2.011	0.04431	3:174627921	False
3	rs1522995	174629415	A	ADD	61662	1.0070000000000001	0.3383	0.7352	3:174629415	False
3	rs7620662	174638195	T	ADD	61738	1.0170000000000001	1.311	0.1899	3:174638195	False
3	rs115406863	174649643	A	ADD	61748	1.047	1.891	0.058570000000000004	3:174649643	False
3	exm-rs2861899	174659289	A	ADD	61530	0.9873	-0.8847	0.3763	3:174659289	False
3	rs78697592	174662148	A	ADD	61380	0.9641	-0.7059	0.4803	3:174662148	False
3	rs114283497	174666477	A	ADD	61743	1.0290000000000001	0.9349	0.3498	3:174666477	False
3	rs6801807	174667446	A	ADD	61738	1.006	0.4281	0.6686	3:174667446	False
3	rs9809499	174670850	C	ADD	61723	0.9903	-0.7225	0.47	3:174670850	False
3	rs73047089	174673810	A	ADD	61744	1.048	1.979	0.04782	3:174673810	False
3	JHU_3.174674327	174674328	A	ADD	61742	1.008	0.3991	0.6898	3:174674328	False
3	rs77254939	174674457	A	ADD	61737	1.008	0.2199	0.8259	3:174674457	False
3	rs115760477	174675565	A	ADD	61728	1.061	1.286	0.1983	3:174675565	False
3	rs28712672	174676579	G	ADD	61745	1.068	1.3559999999999999	0.175	3:174676579	False
3	rs10513729	174681247	T	ADD	61723	1.012	1.032	0.3019	3:174681247	False
3	rs9845780	174683126	G	ADD	61736	1.0070000000000001	0.6394	0.5225	3:174683126	False
3	JHU_3.174683349	174683350	A	ADD	61752	0.9915	-0.7392	0.4598	3:174683350	False
3	JHU_3.174683810	174683811	T	ADD	61734	1.0070000000000001	0.6156	0.5382	3:174683811	False
3	rs114290889	174684086	T	ADD	61737	0.9988	-0.02206	0.9824	3:174684086	False
3	rs4425273	174684649	G	ADD	61741	1.0	0.0034100000000000003	0.9973	3:174684649	False
3	rs13080899	174685535	A	ADD	61744	1.004	0.3098	0.7567	3:174685535	False
3	rs9824634	174700313	C	ADD	61304	1.033	0.6354	0.5252	3:174700313	False
3	rs11923470	174702651	G	ADD	61739	0.9855	-0.8133	0.41600000000000004	3:174702651	False
3	rs9883297	174707655	C	ADD	61712	1.0590000000000002	1.079	0.2806	3:174707655	False
3	exm2269691	174708659	C	ADD	61741	1.001	0.1006	0.9199	3:174708659	False
3	rs6806492	174710700	A	ADD	61536	0.9939	-0.4023	0.6875	3:174710700	False
3	rs62286237	174710875	G	ADD	61717	0.9973	-0.1242	0.9012	3:174710875	False
3	rs62286238	174712240	C	ADD	61588	1.003	0.1346	0.8929	3:174712240	False
3	JHU_3.174716824	174716825	A	ADD	61670	0.9898	-0.5881	0.5564	3:174716825	False
3	JHU_3.174726515	174726516	C	ADD	61675	0.9898	-0.5167	0.6054	3:174726516	False
3	rs11713829	174729266	A	ADD	61732	0.9994	-0.02519	0.9799	3:174729266	False
3	JHU_3.174731753	174731754	G	ADD	61738	0.9875	-0.4369	0.6622	3:174731754	False
3	rs79589721	174732091	A	ADD	61731	1.0170000000000001	0.3153	0.7525	3:174732091	False
3	JHU_3.174734048	174734049	A	ADD	61673	0.9632	-1.225	0.2206	3:174734049	False
3	rs13314675	174738614	G	ADD	61723	0.9891	-0.6581	0.5104	3:174738614	False
3	rs4404455	174739658	A	ADD	61749	1.001	0.03422	0.9727	3:174739658	False
3	rs9878945	174740389	A	ADD	61732	0.9829	-0.8584	0.3907	3:174740389	False
3	rs9878985	174740546	T	ADD	61621	0.9831	-1.122	0.262	3:174740546	False
3	rs13433682	174741583	A	ADD	61752	0.9892	-0.5672	0.5706	3:174741583	False
3	rs9845338	174744836	C	ADD	61735	0.983	-0.8696	0.3845	3:174744836	False
3	rs137935834	174745012	G	ADD	61721	0.9736	-0.5702	0.5685	3:174745012	False
3	rs62287679	174745574	A	ADD	61691	1.015	0.4008	0.6886	3:174745574	False
3	rs7612262	174746523	C	ADD	61147	0.9926	-0.5046	0.6139	3:174746523	False
3	JHU_3.174746855	174746856	T	ADD	60366	0.9741	-1.73	0.08363999999999999	3:174746856	False
3	rs9837420	174757260	A	ADD	61742	0.9740000000000001	-1.785	0.07434	3:174757260	False
3	rs6797781	174763233	C	ADD	61678	1.0170000000000001	0.4067	0.6843	3:174763233	False
3	rs4340712	174764218	G	ADD	61725	1.045	1.9769999999999999	0.04803	3:174764218	False
3	rs55804433	174766172	T	ADD	61706	1.014	1.114	0.2654	3:174766172	False
3	rs7630646	174767848	G	ADD	61721	0.9692	-2.496	0.01255	3:174767848	False
3	JHU_3.174767896	174767897	C	ADD	61548	0.9754	-1.555	0.1199	3:174767897	False
3	JHU_3.174767905	174767906	A	ADD	61659	0.9702	-2.396	0.01656	3:174767906	False
3	JHU_3.174775569	174775570	G	ADD	61742	0.9735	-1.131	0.258	3:174775570	False
3	rs115726490	174782466	A	ADD	61609	0.9476	-1.6740000000000002	0.09405	3:174782466	False
3	rs113401726	174782990	A	ADD	61731	0.9756	-0.7373	0.461	3:174782990	False
3	rs73038487	174783866	T	ADD	61535	0.9463	-1.7180000000000002	0.08578	3:174783866	False
3	JHU_3.174788879	174788880	G	ADD	61732	1.018	1.137	0.2556	3:174788880	False
3	rs11928561	174791319	G	ADD	61730	0.9783	-1.239	0.2153	3:174791319	False
3	rs4452337	174798056	A	ADD	61669	1.0	0.01068	0.9915	3:174798056	False
3	rs9823658	174800760	C	ADD	61558	0.9719	-2.138	0.03252	3:174800760	False
3	rs9866323	174808332	T	ADD	61727	0.9807	-1.298	0.1943	3:174808332	False
3	JHU_3.174810547	174810548	A	ADD	61619	0.9608	-1.9080000000000001	0.05637999999999999	3:174810548	False
3	JHU_3.174812544	174812545	G	ADD	61673	1.001	0.1234	0.9018	3:174812545	False
3	exm365381	174814738	A	ADD	61745	0.9958	-0.3581	0.7203	3:174814738	False
3	exm365393	174814920	G	ADD	61740	1.001	0.06498999999999999	0.9482	3:174814920	False
3	rs1381130	174816927	G	ADD	61726	1.0190000000000001	1.6269999999999998	0.1037	3:174816927	False
3	rs6443282	174819996	C	ADD	61207	0.9712	-1.72	0.08547	3:174819996	False
3	rs73176735	174820351	A	ADD	61424	1.014	1.092	0.275	3:174820351	False
3	rs9290531	174823729	G	ADD	61699	1.008	0.6549	0.5125	3:174823729	False
3	rs10049218	174824444	A	ADD	61735	0.9804	-1.013	0.3112	3:174824444	False
3	rs4894477	174824539	A	ADD	61580	1.0	0.0342	0.9727	3:174824539	False
3	JHU_3.174824705	174824706	A	ADD	61704	0.9658	-1.516	0.1295	3:174824706	False
3	JHU_3.174825300	174825301	C	ADD	61676	1.0070000000000001	0.3855	0.6999	3:174825301	False
3	exm2265532	174826589	A	ADD	61558	0.9995	-0.04	0.9681	3:174826589	False
3	rs6782183	174827967	T	ADD	61735	1.004	0.3787	0.7049	3:174827967	False
3	rs9847129	174829687	C	ADD	61747	0.9996	-0.03361	0.9732	3:174829687	False
3	rs9824182	174831994	C	ADD	61659	1.008	0.1965	0.8442	3:174831994	False
3	JHU_3.174833209	174833210	A	ADD	61482	0.9998	-0.01764	0.9859	3:174833210	False
3	JHU_3.174836850	174836851	G	ADD	61683	0.9564	-0.9118	0.3619	3:174836851	False
3	rs9838393	174839963	A	ADD	61729	1.0	0.02599	0.9793	3:174839963	False
3	rs936477	174844212	A	ADD	61497	0.9855	-1.2690000000000001	0.2044	3:174844212	False
3	JHU_3.174852352	174852353	T	ADD	61290	1.014	1.182	0.2374	3:174852353	False
3	JHU_3.174852494	174852495	C	ADD	60870	1.008	0.3984	0.6903	3:174852495	False
3	JHU_3.174852729	174852730	G	ADD	61647	1.013	1.1179999999999999	0.2637	3:174852730	False
3	JHU_3.174852808	174852809	G	ADD	61733	0.9686	-1.091	0.2751	3:174852809	False
3	JHU_3.174852856	174852857	C	ADD	61702	1.005	0.2767	0.782	3:174852857	False
3	rs6799562	174854012	C	ADD	61725	1.0090000000000001	0.7773	0.43700000000000006	3:174854012	False
3	rs9824765	174855124	T	ADD	61676	1.183	2.872	0.004083	3:174855124	False
3	JHU_3.174856707	174856708	G	ADD	61074	1.003	0.2703	0.7869	3:174856708	False
3	rs9840762	174858201	G	ADD	61731	0.9675	-0.6925	0.4886	3:174858201	False
3	rs78067494	174858359	C	ADD	61734	1.008	0.2532	0.8001	3:174858359	False
3	rs7631390	174859341	A	ADD	61746	1.015	0.7618	0.4462	3:174859341	False
3	JHU_3.174860406	174860407	T	ADD	61447	1.004	0.3617	0.7176	3:174860407	False
3	rs7651836	174861684	C	ADD	61748	1.005	0.4003	0.6889	3:174861684	False
3	JHU_3.174861770	174861771	G	ADD	61618	1.006	0.435	0.6635	3:174861771	False
3	rs73176774	174862410	T	ADD	61732	0.9864	-0.3362	0.7367	3:174862410	False
3	rs113853093	174862780	G	ADD	61682	1.016	0.3381	0.7353	3:174862780	False
3	rs1381136	174864481	A	ADD	61715	0.9921	-0.6808	0.496	3:174864481	False
3	rs3866331	174868463	T	ADD	61749	1.003	0.2198	0.826	3:174868463	False
3	rs936478	174869259	C	ADD	61645	0.9984	-0.09155	0.9271	3:174869259	False
3	rs16824337	174874983	A	ADD	61695	1.014	0.4638	0.6428	3:174874983	False
3	rs16824362	174877959	C	ADD	61511	0.9817	-0.8763	0.3808	3:174877959	False
3	rs9858268	174879055	G	ADD	61704	0.9944	-0.2895	0.7722	3:174879055	False
3	rs1461272	174880072	T	ADD	61740	0.9958	-0.3664	0.7141	3:174880072	False
3	JHU_3.174880759	174880760	G	ADD	61733	1.074	1.7169999999999999	0.086	3:174880760	False
3	JHU_3.174880846	174880847	G	ADD	61654	0.9935	-0.3754	0.7074	3:174880847	False
3	exm-rs17531088	174893775	T	ADD	61643	1.004	0.3477	0.728	3:174893775	False
3	rs2035101	174895840	A	ADD	61754	1.005	0.4361	0.6628	3:174895840	False
3	rs3979497	174898957	G	ADD	61742	0.9943	-0.4049	0.6856	3:174898957	False
3	rs7648439	174901394	T	ADD	61711	1.008	0.4442	0.6569	3:174901394	False
3	rs2861999	174904407	T	ADD	61707	1.001	0.07162	0.9429	3:174904407	False
3	rs1993741	174917129	A	ADD	61729	0.9979	-0.1846	0.8536	3:174917129	False
3	JHU_3.174918867	174918868	T	ADD	61750	0.9982	-0.1607	0.8724	3:174918868	False
3	JHU_3.174920126	174920127	G	ADD	61736	1.018	1.078	0.281	3:174920127	False
3	rs4243408	174926485	G	ADD	61722	0.9908	-0.7899	0.4296	3:174926485	False
3	rs7641680	174929045	C	ADD	61726	0.9540000000000001	-1.9709999999999999	0.0487	3:174929045	False
3	JHU_3.174931964	174931965	T	ADD	61743	1.077	1.5490000000000002	0.1214	3:174931965	False
3	JHU_3.174932702	174932703	C	ADD	61377	0.9995	-0.03863	0.9692	3:174932703	False
3	rs10936827	174933478	C	ADD	61097	0.9965	-0.3026	0.7622	3:174933478	False
3	rs74581902	174933913	G	ADD	61678	0.9905	-0.4858	0.6271	3:174933913	False
3	JHU_3.174934447	174934448	T	ADD	60677	0.9946	-0.4656	0.6415	3:174934448	False
3	rs6443291	174936391	G	ADD	61738	0.9798	-1.41	0.1586	3:174936391	False
3	rs6765162	174939222	C	ADD	61651	0.9955	-0.3844	0.7007	3:174939222	False
3	rs6768672	174940266	G	ADD	61643	1.015	0.9869	0.3237	3:174940266	False
3	JHU_3.174944944	174944945	T	ADD	61711	1.015	1.0170000000000001	0.3093	3:174944945	False
3	exm365405	174951756	T	ADD	61681	1.002	0.1481	0.8822	3:174951756	False
3	rs73182792	174952774	A	ADD	61730	0.9785	-1.462	0.1437	3:174952774	False
3	rs4295176	174953983	T	ADD	61748	0.9863	-1.193	0.2329	3:174953983	False
3	JHU_3.174954354	174954355	A	ADD	60027	0.9895	-0.8971	0.3696	3:174954355	False
3	rs142443264	174956310	G	ADD	60207	1.0390000000000001	0.8451	0.3981	3:174956310	False
3	exm-rs1463525	174961387	C	ADD	61689	0.9784	-1.837	0.06617	3:174961387	False
3	rs1463526	174962279	T	ADD	61751	1.0090000000000001	0.6039	0.5459	3:174962279	False
3	rs7619752	174966522	T	ADD	61745	1.0170000000000001	1.124	0.2611	3:174966522	False
3	rs7622037	174968553	G	ADD	61730	0.9773	-1.9040000000000001	0.05691	3:174968553	False
3	rs1461249	174972810	T	ADD	61747	1.0070000000000001	0.4576	0.6472	3:174972810	False
3	rs11919799	174975251	C	ADD	61716	1.025	0.9304	0.3522	3:174975251	False
3	rs1381121	174975570	T	ADD	61575	1.0170000000000001	1.171	0.2416	3:174975570	False
3	JHU_3.174976128	174976129	G	ADD	61707	1.013	0.3412	0.733	3:174976129	False
3	rs2862004	174976787	C	ADD	61475	1.005	0.1208	0.9038	3:174976787	False
3	exm2269572	174979751	C	ADD	61675	0.991	-0.7855	0.4322	3:174979751	False
3	rs1461248	174980057	A	ADD	61720	0.9904	-0.8355	0.4034	3:174980057	False
3	rs13077710	174980714	T	ADD	61625	0.985	-1.185	0.2362	3:174980714	False
3	JHU_3.174980873	174980874	G	ADD	60041	1.033	0.8254	0.4091	3:174980874	False
3	rs62285939	174981236	G	ADD	61711	1.032	0.8247	0.4096	3:174981236	False
3	rs80236091	174981314	G	ADD	61720	1.0	0.003	0.9976	3:174981314	False
3	rs6443300	174985106	C	ADD	61734	1.005	0.3796	0.7043	3:174985106	False
3	rs73881456	174985300	G	ADD	61732	1.015	0.3028	0.762	3:174985300	False
3	JHU_3.174991643	174991644	T	ADD	60206	1.002	0.09546	0.9239	3:174991644	False
3	JHU_3.174992198	174992199	T	ADD	61701	1.01	0.8297	0.4067	3:174992199	False
3	rs4243409	174992535	T	ADD	61740	0.9912	-0.5079	0.6115	3:174992535	False
3	rs4518138	174992746	G	ADD	61747	1.0090000000000001	0.7014	0.4831	3:174992746	False
3	rs73184716	174994494	G	ADD	61550	0.9679	-1.207	0.2275	3:174994494	False
3	rs13060567	174995295	G	ADD	61732	1.001	0.08316	0.9337	3:174995295	False
3	rs13067238	174996509	A	ADD	61746	1.014	1.1840000000000002	0.2366	3:174996509	False
3	JHU_3.174997575	174997576	T	ADD	61699	1.0270000000000001	1.466	0.1426	3:174997576	False
3	JHU_3.174998581	174998582	A	ADD	61728	1.005	0.2314	0.8170000000000001	3:174998582	False
3	rs9879950	175001029	A	ADD	61730	0.9915	-0.7017	0.4829	3:175001029	False
3	rs61194791	175001404	G	ADD	61669	0.9837	-1.2590000000000001	0.2081	3:175001404	False
3	rs6443301	175006190	T	ADD	61734	0.9935	-0.5472	0.5842	3:175006190	False
3	rs55965158	175006562	T	ADD	61744	0.996	-0.2276	0.8199	3:175006562	False
3	rs6771601	175007821	A	ADD	61752	1.0	-0.001498	0.9988	3:175007821	False
3	rs6799976	175008948	A	ADD	61738	0.9837	-1.367	0.1717	3:175008948	False
3	JHU_3.175009724	175009725	G	ADD	61643	1.038	0.978	0.3281	3:175009725	False
3	rs73184739	175011937	G	ADD	61737	0.9797	-1.2670000000000001	0.2053	3:175011937	False
3	rs13059425	175012620	C	ADD	61712	0.9954	-0.4042	0.6861	3:175012620	False
3	JHU_3.175013506	175013507	A	ADD	61656	0.9948	-0.4534	0.6503	3:175013507	False
3	rs10936837	175014005	C	ADD	61726	1.004	0.2508	0.802	3:175014005	False
3	rs12630370	175019533	T	ADD	61724	1.0070000000000001	0.2533	0.8001	3:175019533	False
3	rs9844160	175020834	T	ADD	61730	1.0070000000000001	0.4697	0.6386	3:175020834	False
3	rs9829174	175021462	C	ADD	61733	0.9902	-0.8467	0.3972	3:175021462	False
3	rs62286962	175022952	C	ADD	61638	0.9973	-0.2033	0.8389	3:175022952	False
3	rs9858817	175025004	C	ADD	61723	1.035	2.305	0.02119	3:175025004	False
3	rs115067622	175030191	G	ADD	61739	0.9789	-0.6506	0.5153	3:175030191	False
3	rs9847480	175035714	A	ADD	61596	1.002	0.1321	0.8949	3:175035714	False
3	rs4894713	175042776	A	ADD	61734	0.9833	-1.185	0.2361	3:175042776	False
3	rs62287016	175048874	T	ADD	61746	0.9872	-0.8223	0.4109	3:175048874	False
3	rs73047266	175053788	A	ADD	61090	1.0170000000000001	0.8563	0.3918	3:175053788	False
3	JHU_3.175054615	175054616	C	ADD	60953	1.004	0.2529	0.8003	3:175054616	False
3	rs34546730	175055484	A	ADD	61462	0.9955	-0.1765	0.8599	3:175055484	False
3	rs62287018	175056679	C	ADD	61750	0.9895	-0.7994	0.4241	3:175056679	False
3	rs7629234	175059171	A	ADD	61745	1.01	0.46	0.6455	3:175059171	False
3	rs55842629	175059264	A	ADD	61719	1.021	0.8427	0.3994	3:175059264	False
3	rs56085809	175060418	T	ADD	61723	1.023	1.081	0.2797	3:175060418	False
3	JHU_3.175061182	175061183	G	ADD	61739	1.0090000000000001	0.4902	0.624	3:175061183	False
3	JHU_3.175061465	175061466	T	ADD	61745	0.982	-1.5719999999999998	0.1159	3:175061466	False
3	rs6769077	175061871	G	ADD	61748	0.9827	-1.516	0.1295	3:175061871	False
3	JHU_3.175062898	175062899	T	ADD	61742	1.02	0.9031	0.3665	3:175062899	False
3	rs6772835	175063195	A	ADD	61738	0.9952	-0.2268	0.8206	3:175063195	False
3	JHU_3.175064783	175064784	T	ADD	61730	1.015	0.7082	0.4788	3:175064784	False
3	rs6807589	175066203	A	ADD	61641	1.0	0.01152	0.9908	3:175066203	False
3	rs11927321	175066460	G	ADD	61741	0.9842	-1.079	0.2807	3:175066460	False
3	rs16825525	175067922	C	ADD	61708	1.005	0.2713	0.7861	3:175067922	False
3	JHU_3.175069972	175069973	T	ADD	61727	0.9962	-0.3277	0.7431	3:175069973	False
3	rs10936847	175070188	G	ADD	61728	0.9963	-0.3218	0.7476	3:175070188	False
3	JHU_3.175074397	175074398	A	ADD	61634	0.9953	-0.2947	0.7682	3:175074398	False
3	rs6771725	175075109	T	ADD	61728	0.9985	-0.1212	0.9036	3:175075109	False
3	rs113793367	175076203	A	ADD	61751	0.9927	-0.1983	0.8428	3:175076203	False
3	rs4894485	175077686	T	ADD	61745	0.9958	-0.3575	0.7207	3:175077686	False
3	JHU_3.175092704	175092705	G	ADD	61709	1.011	0.6624	0.5077	3:175092705	False
3	rs9290550	175096546	T	ADD	61585	0.9915	-0.6977	0.4854	3:175096546	False
3	rs76382586	175096588	C	ADD	61735	1.008	0.2709	0.7865	3:175096588	False
3	rs6795520	175099008	C	ADD	61668	1.014	0.4941	0.6212	3:175099008	False
3	rs4465950	175100182	A	ADD	61696	1.002	0.1716	0.8637	3:175100182	False
3	rs12638789	175101319	T	ADD	61746	0.9851	-1.107	0.2681	3:175101319	False
3	rs6793266	175102338	T	ADD	61683	0.995	-0.4268	0.6695	3:175102338	False
3	rs62287976	175103614	T	ADD	61435	0.9918	-0.6898	0.4903	3:175103614	False
3	rs74602012	175103905	G	ADD	61745	1.005	0.2841	0.7764	3:175103905	False
3	rs73186707	175105610	T	ADD	61592	1.016	0.8023	0.4224	3:175105610	False
3	rs2862014	175108822	A	ADD	61724	0.9998	-0.01787	0.9857	3:175108822	False
3	JHU_3.175112636	175112637	T	ADD	61687	0.9768	-1.245	0.213	3:175112637	False
3	JHU_3.175113444	175113445	A	ADD	61409	1.004	0.1886	0.8504	3:175113445	False
3	rs12490133	175113985	C	ADD	61718	0.9902	-0.8124	0.4166	3:175113985	False
3	rs2193848	175115709	A	ADD	61752	0.9852	-1.085	0.2779	3:175115709	False
3	rs73186720	175115804	A	ADD	61733	0.9988	-0.05287000000000001	0.9578	3:175115804	False
3	rs6774177	175116207	T	ADD	61733	1.004	0.2449	0.8065	3:175116207	False
3	rs1862077	175118132	T	ADD	61752	1.013	1.129	0.2588	3:175118132	False
3	rs73186722	175120825	C	ADD	61668	1.013	0.3982	0.6905	3:175120825	False
3	rs10804856	175121769	G	ADD	61683	1.006	0.3426	0.7319	3:175121769	False
3	rs9843194	175124340	G	ADD	61709	1.014	0.9811	0.3265	3:175124340	False
3	JHU_3.175125400	175125401	C	ADD	61741	0.9929	-0.3546	0.7229	3:175125401	False
3	rs13082925	175127141	A	ADD	61742	1.012	0.9876	0.3233	3:175127141	False
3	JHU_3.175130006	175130007	T	ADD	61742	0.9962	-0.23600000000000002	0.8134	3:175130007	False
3	rs7433443	175131958	C	ADD	61684	1.014	0.7554	0.45	3:175131958	False
3	rs75801038	175132932	C	ADD	61627	1.0090000000000001	0.3843	0.7007	3:175132932	False
3	rs9862970	175133324	G	ADD	61618	1.0170000000000001	1.185	0.2359	3:175133324	False
3	rs6773706	175136656	T	ADD	61743	1.016	1.2409999999999999	0.2146	3:175136656	False
3	rs12493368	175137610	C	ADD	61168	1.0190000000000001	1.5519999999999998	0.1207	3:175137610	False
3	rs9815671	175139842	T	ADD	61742	1.0190000000000001	1.6269999999999998	0.1038	3:175139842	False
3	rs2193839	175161306	G	ADD	61743	1.0270000000000001	0.9833	0.3254	3:175161306	False
3	rs77943860	175163034	A	ADD	61743	1.015	0.379	0.7047	3:175163034	False
3	rs2161041	175165201	T	ADD	61755	1.01	0.6509	0.5151	3:175165201	False
3	rs6801770	175169729	A	ADD	61700	1.018	0.604	0.5458	3:175169729	False
3	rs6766320	175170166	T	ADD	61751	1.01	0.6565	0.5115	3:175170166	False
3	rs1549108	175171066	G	ADD	61741	1.012	0.8421	0.3997	3:175171066	False
3	rs73884415	175177424	G	ADD	61722	1.0170000000000001	0.4989	0.6179	3:175177424	False
3	rs10460885	175180353	C	ADD	61723	1.048	1.466	0.1427	3:175180353	False
3	rs6789345	175182072	C	ADD	61191	1.0090000000000001	0.4236	0.6719	3:175182072	False
3	rs9839245	175185060	T	ADD	61686	1.01	0.7973	0.4253	3:175185060	False
3	rs7433056	175186191	T	ADD	61718	1.0090000000000001	0.7384	0.4603	3:175186191	False
3	rs2161042	175187978	C	ADD	61733	1.008	0.6421	0.5208	3:175187978	False
3	JHU_3.175189416	175189417	G	ADD	61637	1.008	0.6661	0.5053	3:175189417	False
3	JHU_3.175189446	175189447	G	ADD	61278	1.0090000000000001	0.7711	0.4406	3:175189447	False
3	JHU_3.175189900	175189901	C	ADD	61739	1.011	0.6173	0.537	3:175189901	False
3	rs13063924	175191018	A	ADD	61701	1.002	0.1434	0.8859	3:175191018	False
3	rs17600544	175193934	C	ADD	61724	1.038	1.6280000000000001	0.1035	3:175193934	False
3	JHU_3.175194431	175194432	T	ADD	61741	1.005	0.27399999999999997	0.7841	3:175194432	False
3	JHU_3.175194596	175194597	C	ADD	61711	1.01	0.8308	0.4061	3:175194597	False
3	rs9290557	175194867	A	ADD	61750	1.003	0.198	0.8431	3:175194867	False
3	JHU_3.175197253	175197254	A	ADD	61739	1.001	0.1034	0.9176	3:175197254	False
3	rs9861895	175198825	G	ADD	61710	1.008	0.6777	0.4979	3:175198825	False
3	JHU_3.175200177	175200178	A	ADD	61722	1.0090000000000001	0.7647	0.4444	3:175200178	False
3	JHU_3.175200194	175200195	T	ADD	61488	1.008	0.6257	0.5315	3:175200195	False
3	rs4894720	175200278	C	ADD	61749	1.0090000000000001	0.7267	0.4674	3:175200278	False
3	rs2059002	175200878	G	ADD	61492	0.9976	-0.1365	0.8914	3:175200878	False
3	rs6763187	175204418	C	ADD	61465	1.016	1.232	0.218	3:175204418	False
3	rs7646041	175205148	C	ADD	61748	1.003	0.1776	0.8590000000000001	3:175205148	False
3	rs62287072	175205221	G	ADD	61707	1.01	0.5541	0.5795	3:175205221	False
3	JHU_3.175208854	175208855	G	ADD	61737	1.01	0.5618	0.5743	3:175208855	False
3	rs7619984	175209406	C	ADD	61472	1.015	0.6585	0.5102	3:175209406	False
3	JHU_3.175209689	175209690	A	ADD	61504	1.004	0.1655	0.8686	3:175209690	False
3	rs73169437	175213551	A	ADD	61727	1.016	0.8447	0.3983	3:175213551	False
3	rs4894489	175216853	T	ADD	61690	1.013	1.0859999999999999	0.2775	3:175216853	False
3	rs77594460	175225666	C	ADD	61723	1.013	0.5479999999999999	0.5837	3:175225666	False
3	rs2193847	175234429	G	ADD	61732	0.9945	-0.2305	0.8177	3:175234429	False
3	rs34334163	175237536	C	ADD	61697	1.005	0.3137	0.7537	3:175237536	False
3	rs16825888	175237617	G	ADD	61687	1.003	0.1971	0.8438	3:175237617	False
3	rs28653463	175245628	C	ADD	61683	1.0090000000000001	0.3583	0.7201	3:175245628	False
3	rs10804857	175245827	T	ADD	61744	1.002	0.1609	0.8722	3:175245827	False
3	rs6443310	175258081	C	ADD	61732	0.997	-0.1276	0.8985	3:175258081	False
3	rs79223470	175258959	A	ADD	61719	0.978	-1.4680000000000002	0.1421	3:175258959	False
3	rs6797470	175259933	T	ADD	61739	0.9951	-0.3883	0.6978	3:175259933	False
3	rs75670623	175260118	G	ADD	61557	1.003	0.07724	0.9384	3:175260118	False
3	rs6773768	175263907	G	ADD	61743	1.01	0.7844	0.4328	3:175263907	False
3	rs7638295	175267563	T	ADD	61688	0.9966	-0.2464	0.8053	3:175267563	False
3	rs9829729	175278831	G	ADD	61732	1.023	0.5079	0.6116	3:175278831	False
3	rs62288387	175280313	C	ADD	61654	0.9895	-0.6745	0.5	3:175280313	False
3	rs4243412	175282048	G	ADD	61748	0.9927	-0.5481	0.5836	3:175282048	False
3	rs6791525	175296589	T	ADD	61670	0.9976	-0.16	0.8729	3:175296589	False
3	rs6792140	175297421	T	ADD	61736	1.0190000000000001	0.4798	0.6313	3:175297421	False
3	JHU_3.175301307	175301308	A	ADD	61689	1.0270000000000001	0.5949	0.5519	3:175301308	False
3	JHU_3.175303173	175303174	C	ADD	61484	0.9926	-0.4801	0.6311	3:175303174	False
3	rs9809187	175306045	G	ADD	61706	1.016	0.3899	0.6966	3:175306045	False
3	JHU_3.175306118	175306119	C	ADD	61734	1.013	1.022	0.3068	3:175306119	False
3	rs144813877	175306905	T	ADD	61725	0.9934	-0.1779	0.8588	3:175306905	False
3	rs62284494	175307609	T	ADD	61483	0.9912	-0.569	0.5694	3:175307609	False
3	rs28600986	175308898	G	ADD	61391	1.038	0.8957	0.3704	3:175308898	False
3	JHU_3.175310087	175310088	T	ADD	61750	0.992	-0.6067	0.544	3:175310088	False
3	JHU_3.175310100	175310101	T	ADD	61688	0.9904	-0.7328	0.4637	3:175310101	False
3	rs73171417	175323076	A	ADD	61746	0.9917	-0.1954	0.8451	3:175323076	False
3	rs73171418	175323281	T	ADD	61358	0.9944	-0.1636	0.87	3:175323281	False
3	JHU_3.175326539	175326540	G	ADD	61679	1.025	0.5742	0.5658	3:175326540	False
3	rs10936861	175326982	T	ADD	61738	0.9991	-0.06412999999999999	0.9489	3:175326982	False
3	rs4894724	175329367	A	ADD	61726	0.9789	-1.4409999999999998	0.1495	3:175329367	False
3	rs6443312	175334302	C	ADD	61660	1.003	0.2288	0.8191	3:175334302	False
3	rs4605557	175338777	A	ADD	61740	1.02	1.385	0.1661	3:175338777	False
3	rs62284515	175341124	C	ADD	61682	1.016	1.094	0.2738	3:175341124	False
3	rs13326021	175341459	T	ADD	61743	0.9937	-0.1398	0.8888	3:175341459	False
3	JHU_3.175341506	175341507	T	ADD	61738	1.018	1.26	0.2076	3:175341507	False
3	rs12696381	175343025	A	ADD	61731	1.035	1.025	0.3055	3:175343025	False
3	rs12489573	175344146	C	ADD	61743	0.9798	-1.3130000000000002	0.1891	3:175344146	False
3	exm365469	175345143	C	ADD	61737	1.0190000000000001	1.354	0.1756	3:175345143	False
3	rs73171435	175360278	A	ADD	61708	0.9719	-1.125	0.2607	3:175360278	False
3	JHU_3.175361951	175361952	T	ADD	61743	1.021	1.4969999999999999	0.1344	3:175361952	False
3	JHU_3.175370155	175370156	T	ADD	61727	0.9966	-0.1317	0.8952	3:175370156	False
3	rs16826092	175377013	C	ADD	61563	0.9914	-0.2108	0.8331	3:175377013	False
3	rs2151603	175384468	T	ADD	61744	1.041	1.203	0.22899999999999998	3:175384468	False
3	rs7639755	175399784	C	ADD	61711	1.0	0.00634	0.9949	3:175399784	False
3	rs6806940	175407245	T	ADD	61586	1.014	0.5815	0.5609	3:175407245	False
3	rs1889261	175410177	T	ADD	61740	1.0170000000000001	0.7353	0.4621	3:175410177	False
3	JHU_3.175416291	175416292	T	ADD	60952	1.011	0.767	0.4431	3:175416292	False
3	rs76255778	175416619	T	ADD	61655	1.005	0.2933	0.7693	3:175416619	False
3	rs4383533	175422241	A	ADD	61712	1.014	0.982	0.3261	3:175422241	False
3	JHU_3.175423395	175423396	C	ADD	61736	1.02	0.9333	0.3507	3:175423396	False
3	rs62284553	175423850	G	ADD	61743	1.014	0.7526	0.4517	3:175423850	False
3	rs6784051	175425449	T	ADD	61744	1.01	0.6916	0.4892	3:175425449	False
3	rs77784989	175427379	A	ADD	61742	1.01	0.298	0.7657	3:175427379	False
3	JHU_3.175438439	175438440	G	ADD	60796	0.9688	-0.7739	0.439	3:175438440	False
3	rs17354942	175440985	T	ADD	61723	0.9749	-1.5319999999999998	0.1255	3:175440985	False
3	rs74370257	175446187	T	ADD	61706	1.061	1.9609999999999999	0.04992	3:175446187	False
3	rs5017488	175447739	A	ADD	61499	1.005	0.4306	0.6668	3:175447739	False
3	rs16826200	175450586	C	ADD	61710	0.997	-0.226	0.8212	3:175450586	False
3	exm365470	175455116	G	ADD	61703	0.9990000000000001	-0.04922	0.9607	3:175455116	False
3	rs7621879	175457885	A	ADD	61732	1.0	0.03617	0.9712	3:175457885	False
3	rs6776133	175458526	T	ADD	61638	1.055	1.0290000000000001	0.3034	3:175458526	False
3	rs79355232	175459383	C	ADD	61714	0.9975	-0.04365	0.9652	3:175459383	False
3	JHU_3.175473046	175473047	T	ADD	61733	1.006	0.2661	0.7902	3:175473047	False
3	rs114848644	175479153	T	ADD	61740	1.055	1.425	0.1542	3:175479153	False
3	rs2902212	175481669	C	ADD	61745	0.9977	-0.1433	0.8861	3:175481669	False
3	rs1931156	175488587	C	ADD	61663	1.012	0.9675	0.3333	3:175488587	False
3	rs6792776	175490670	G	ADD	61729	0.9984	-0.12	0.9045	3:175490670	False
3	JHU_3.175497114	175497115	G	ADD	61646	0.9701	-1.145	0.2522	3:175497115	False
3	rs1999586	175497246	G	ADD	61745	1.016	1.3219999999999998	0.1862	3:175497246	False
3	JHU_3.175497297	175497298	A	ADD	61711	1.015	1.1640000000000001	0.2443	3:175497298	False
3	JHU_3.175498692	175498693	C	ADD	61431	1.005	0.3417	0.7326	3:175498693	False
3	JHU_3.175506520	175506521	A	ADD	61680	1.022	0.4722	0.6368	3:175506521	False
3	JHU_3.175508948	175508949	G	ADD	60573	0.9941	-0.153	0.8784	3:175508949	False
3	JHU_3.175509679	175509680	A	ADD	61732	0.9832	-1.17	0.2421	3:175509680	False
3	rs7620095	175510360	G	ADD	61716	1.0390000000000001	1.399	0.1619	3:175510360	False
3	JHU_3.175510514	175510515	C	ADD	61732	1.0290000000000001	1.36	0.1738	3:175510515	False
3	rs35085826	175510641	C	ADD	61735	1.037	1.3090000000000002	0.1905	3:175510641	False
3	rs2184207	175510677	C	ADD	61694	1.002	0.1422	0.8869	3:175510677	False
3	JHU_3.175512092	175512093	G	ADD	61696	1.016	0.2707	0.7866	3:175512093	False
3	rs9880439	175513789	C	ADD	61712	1.013	0.9409	0.3467	3:175513789	False
3	rs9849649	175516157	C	ADD	61710	1.024	1.26	0.2077	3:175516157	False
3	JHU_3.175520115	175520116	G	ADD	61730	1.0070000000000001	0.5	0.6171	3:175520116	False
3	rs12107944	175520736	C	ADD	61709	1.004	0.187	0.8516	3:175520736	False
3	rs756172	175522670	T	ADD	60426	0.9909	-0.528	0.5975	3:175522670	False
3	rs1931169	175525659	G	ADD	61738	1.002	0.1777	0.8590000000000001	3:175525659	False
3	rs4894733	175530380	G	ADD	61743	1.002	0.09147999999999999	0.9271	3:175530380	False
3	rs9840501	175539275	C	ADD	61738	1.02	1.023	0.3062	3:175539275	False
3	rs6768461	175541777	C	ADD	61716	1.001	0.0419	0.9666	3:175541777	False
3	rs71312343	175544732	T	ADD	61659	0.9877	-0.6576	0.5108	3:175544732	False
3	rs6790597	175545048	G	ADD	61721	0.9946	-0.4529	0.6506	3:175545048	False
3	rs115539121	175548460	T	ADD	61499	1.02	0.40299999999999997	0.6869	3:175548460	False	chrX	86939807-86939857	42.0	92.0	0-50	50.0	rs115539121	True
3	rs9869315	175555304	C	ADD	61740	0.9949	-0.3587	0.7198	3:175555304	False
3	rs34037521	175562908	A	ADD	61650	0.963	-0.9796	0.3273	3:175562908	False
3	JHU_3.175563302	175563303	G	ADD	61284	1.022	0.9459	0.3442	3:175563303	False
3	rs9836705	175565371	A	ADD	61737	0.9947	-0.4614	0.6445	3:175565371	False
3	rs117331964	175566096	A	ADD	61511	0.9777	-0.5169	0.6052	3:175566096	False
3	rs9917624	175566986	T	ADD	61671	0.9972	-0.1392	0.8893	3:175566986	False
3	rs71312346	175567126	C	ADD	61714	0.9431	-1.58	0.1141	3:175567126	False
3	rs12633710	175573756	A	ADD	61741	0.9984	-0.09292	0.9259999999999999	3:175573756	False
3	rs6769870	175576316	A	ADD	61708	0.9964	-0.1835	0.8544	3:175576316	False
3	rs13068437	175577541	C	ADD	61571	0.9949	-0.3857	0.6997	3:175577541	False
3	JHU_3.175577714	175577715	T	ADD	61609	0.9928	-0.6029	0.5466	3:175577715	False
3	rs13088501	175584816	T	ADD	61499	0.9753	-1.495	0.1349	3:175584816	False
3	rs13063108	175585828	A	ADD	61728	1.03	0.8323	0.4053	3:175585828	False
3	rs12493932	175586997	A	ADD	61479	1.0070000000000001	0.4381	0.6613	3:175586997	False
3	exm2265533	175592927	G	ADD	61514	0.9913	-0.7137	0.4754	3:175592927	False
3	rs67433000	175608041	G	ADD	61741	0.988	-0.6242	0.5325	3:175608041	False
3	JHU_3.175610211	175610212	T	ADD	61714	1.054	1.868	0.06172999999999999	3:175610212	False
3	rs11921736	175619643	A	ADD	61738	0.9891	-0.7667	0.4432	3:175619643	False
3	rs74371071	175620430	A	ADD	61722	0.9726	-1.046	0.2957	3:175620430	False
3	rs9809859	175632046	A	ADD	61734	0.9894	-0.92	0.3576	3:175632046	False
3	rs9847111	175632101	G	ADD	61750	0.9934	-0.5402	0.5891	3:175632101	False
3	JHU_3.175635149	175635150	G	ADD	61659	0.9945	-0.45399999999999996	0.6498	3:175635150	False
3	JHU_3.175635314	175635315	T	ADD	61707	0.9943	-0.46799999999999997	0.6398	3:175635315	False
3	JHU_3.175635596	175635597	T	ADD	60831	0.9752	-1.4909999999999999	0.136	3:175635597	False
3	JHU_3.175635979	175635980	C	ADD	59820	1.001	0.06495	0.9482	3:175635980	False
3	JHU_3.175636082	175636083	C	ADD	61746	0.9938	-0.5059	0.613	3:175636083	False
3	JHU_3.175637307	175637308	T	ADD	61559	0.9888	-0.7904	0.4293	3:175637308	False
3	JHU_3.175638463	175638464	G	ADD	61730	0.9899	-0.7146	0.4749	3:175638464	False
3	JHU_3.175638853	175638854	G	ADD	61742	1.001	0.045880000000000004	0.9634	3:175638854	False
3	JHU_3.175639502	175639503	A	ADD	61722	0.9793	-1.254	0.21	3:175639503	False
3	JHU_3.175639542	175639543	G	ADD	61708	0.9788	-1.2890000000000001	0.1973	3:175639543	False
3	JHU_3.175641067	175641068	G	ADD	61448	0.9776	-1.361	0.1736	3:175641068	False
3	JHU_3.175644379	175644380	A	ADD	61742	0.9952	-0.2721	0.7855	3:175644380	False
3	JHU_3.175645358	175645359	T	ADD	61489	0.9947	-0.3029	0.762	3:175645359	False
3	JHU_3.175645478	175645479	T	ADD	61701	1.025	1.041	0.2979	3:175645479	False
3	JHU_3.175646540	175646541	C	ADD	61743	0.9928	-0.5935	0.5528	3:175646541	False
3	JHU_3.175646704	175646705	C	ADD	61701	1.0290000000000001	1.205	0.2284	3:175646705	False
3	JHU_3.175647515	175647516	G	ADD	61597	0.9922	-0.4442	0.6569	3:175647516	False
3	JHU_3.175648260	175648261	T	ADD	61742	0.9936	-0.5247	0.5998	3:175648261	False
3	JHU_3.175648294	175648295	A	ADD	61681	0.9936	-0.44799999999999995	0.6542	3:175648295	False
3	JHU_3.175648952	175648953	G	ADD	61739	0.9937	-0.5147	0.6068	3:175648953	False
3	JHU_3.175649735	175649736	G	ADD	61630	0.9926	-0.6051	0.5451	3:175649736	False
3	JHU_3.175649782	175649783	C	ADD	61562	0.9937	-0.516	0.6058	3:175649783	False
3	JHU_3.175649886	175649887	G	ADD	61741	0.9933	-0.5468	0.5845	3:175649887	False
3	JHU_3.175650203	175650204	C	ADD	61727	0.9915	-0.7018	0.4828	3:175650204	False
3	JHU_3.175652005	175652006	A	ADD	61715	1.014	0.5983	0.5497	3:175652006	False
3	JHU_3.175652285	175652286	G	ADD	61744	1.015	0.6593	0.5097	3:175652286	False
3	JHU_3.175653530	175653531	T	ADD	61743	0.983	-1.318	0.1876	3:175653531	False
3	rs7635524	175653894	G	ADD	61738	0.9769	-1.415	0.1572	3:175653894	False
3	JHU_3.175656876	175656877	G	ADD	61648	0.9899	-0.8733	0.3825	3:175656877	False
3	JHU_3.175657216	175657217	A	ADD	61727	1.025	1.047	0.2952	3:175657217	False
3	JHU_3.175657424	175657425	T	ADD	61741	0.977	-1.391	0.1641	3:175657425	False
3	JHU_3.175657840	175657841	G	ADD	61626	0.9921	-0.6441	0.5195	3:175657841	False	chrX	26605480-26605523	31.0	86.1	7-50	43.0	JHU_3.175657840	True
3	JHU_3.175658276	175658277	A	ADD	61733	1.016	0.7053	0.4806	3:175658277	False
3	JHU_3.175658329	175658330	T	ADD	61717	0.9878	-0.6327	0.527	3:175658330	False
3	JHU_3.175658379	175658380	A	ADD	61536	0.973	-1.607	0.1081	3:175658380	False
3	JHU_3.175659130	175659131	T	ADD	61732	1.0	0.019809999999999998	0.9842	3:175659131	False
3	JHU_3.175660152	175660153	A	ADD	61697	0.9927	-0.6	0.5485	3:175660153	False
3	JHU_3.175660438	175660439	T	ADD	61755	0.9982	-0.1026	0.9183	3:175660439	False
3	JHU_3.175661694	175661695	C	ADD	61655	0.9935	-0.3733	0.7089	3:175661695	False
3	JHU_3.175661926	175661927	C	ADD	61733	1.02	0.8422	0.3997	3:175661927	False
3	JHU_3.175663726	175663727	T	ADD	61735	0.9921	-0.6459999999999999	0.5183	3:175663727	False
3	JHU_3.175663818	175663819	C	ADD	61720	0.9916	-0.6838	0.4941	3:175663819	False
3	JHU_3.175667392	175667393	C	ADD	61459	1.018	0.7727	0.4397	3:175667393	False
3	JHU_3.175668833	175668834	T	ADD	61751	0.9874	-1.07	0.2844	3:175668834	False
3	JHU_3.175668855	175668856	C	ADD	61423	0.996	-0.2292	0.8187	3:175668856	False
3	JHU_3.175669532	175669533	C	ADD	61692	0.9971	-0.2384	0.8115	3:175669533	False
3	JHU_3.175669635	175669636	T	ADD	61280	0.9778	-0.8632	0.3881	3:175669636	False
3	JHU_3.175670022	175670023	T	ADD	61731	0.9775	-1.535	0.1248	3:175670023	False
3	JHU_3.175670497	175670498	T	ADD	61730	1.057	1.2309999999999999	0.2182	3:175670498	False
3	JHU_3.175671152	175671153	T	ADD	61745	1.0	0.01686	0.9865	3:175671153	False
3	JHU_3.175671398	175671399	C	ADD	61743	1.012	0.3378	0.7355	3:175671399	False
3	JHU_3.175671449	175671450	G	ADD	61744	0.9988	-0.0893	0.9288	3:175671450	False
3	JHU_3.175671607	175671608	A	ADD	61744	1.0	0.027880000000000002	0.9778	3:175671608	False
3	JHU_3.175671618	175671619	G	ADD	61744	0.9993	-0.052160000000000005	0.9584	3:175671619	False
3	rs7614793	175672207	C	ADD	61746	1.0	-0.003604	0.9971	3:175672207	False
3	JHU_3.175672405	175672406	C	ADD	60395	1.026	1.3840000000000001	0.1664	3:175672406	False
3	JHU_3.175672411	175672412	G	ADD	61716	1.0	0.009545999999999999	0.9924	3:175672412	False
3	JHU_3.175672620	175672621	G	ADD	61736	1.0	0.013519999999999999	0.9892	3:175672621	False
3	JHU_3.175672870	175672871	C	ADD	61724	0.9993	-0.05156	0.9589	3:175672871	False
3	JHU_3.175673043	175673044	C	ADD	61735	1.0	0.0038520000000000004	0.9969	3:175673044	False
3	rs142817190	175673276	G	ADD	61732	1.014	0.4643	0.6424	3:175673276	False
3	JHU_3.175673342	175673343	C	ADD	60626	0.9997	-0.021490000000000002	0.9829	3:175673343	False
3	JHU_3.175673378	175673379	G	ADD	61718	1.0	0.0009381999999999999	0.9993	3:175673379	False
3	JHU_3.175673429	175673430	G	ADD	61744	1.0	0.02456	0.9804	3:175673430	False
3	JHU_3.175673990	175673991	T	ADD	61734	1.001	0.04954	0.9605	3:175673991	False
3	JHU_3.175674726	175674727	A	ADD	61734	1.0	0.01366	0.9891	3:175674727	False
3	JHU_3.175674933	175674934	A	ADD	61516	0.9999	-0.005754	0.9954	3:175674934	False
3	JHU_3.175675152	175675153	C	ADD	61742	0.9993	-0.05322	0.9576	3:175675153	False
3	JHU_3.175675181	175675182	A	ADD	61734	0.9993	-0.05304	0.9577	3:175675182	False
3	JHU_3.175675704	175675705	C	ADD	61733	1.0390000000000001	1.0859999999999999	0.2776	3:175675705	False
3	JHU_3.175676895	175676896	C	ADD	60721	0.9954	-0.3451	0.73	3:175676896	False
3	JHU_3.175677614	175677615	C	ADD	61721	0.9991	-0.06626	0.9472	3:175677615	False
3	JHU_3.175677676	175677677	G	ADD	61731	0.9838	-0.8420000000000001	0.3998	3:175677677	False
3	JHU_3.175678479	175678480	G	ADD	61624	1.001	0.07866000000000001	0.9373	3:175678480	False
3	JHU_3.175678537	175678538	T	ADD	61753	0.9999	-0.005441	0.9957	3:175678538	False
3	JHU_3.175679292	175679293	C	ADD	61745	1.0	0.011940000000000001	0.9905	3:175679293	False
3	JHU_3.175679556	175679557	A	ADD	61754	0.9993	-0.04944	0.9606	3:175679557	False
3	JHU_3.175679988	175679989	C	ADD	61656	1.004	0.3037	0.7613	3:175679989	False
3	JHU_3.175680959	175680960	C	ADD	61746	0.9994	-0.04929	0.9607	3:175680960	False
3	JHU_3.175681292	175681293	A	ADD	60925	0.9981	-0.1469	0.8832	3:175681293	False
3	JHU_3.175681368	175681369	G	ADD	61717	1.0	0.01769	0.9859	3:175681369	False
3	rs9859162	175681864	C	ADD	61724	1.023	1.85	0.06427999999999999	3:175681864	False
3	JHU_3.175681953	175681954	T	ADD	60923	1.001	0.07046000000000001	0.9438	3:175681954	False
3	JHU_3.175683020	175683021	T	ADD	61743	1.025	0.8575	0.3911	3:175683021	False
3	JHU_3.175683384	175683385	T	ADD	61639	0.9987	-0.1016	0.9191	3:175683385	False
3	JHU_3.175683464	175683465	A	ADD	61647	0.9988	-0.09094	0.9275	3:175683465	False
3	JHU_3.175684258	175684259	G	ADD	61744	0.9993	-0.054360000000000006	0.9566	3:175684259	False
3	JHU_3.175684440	175684441	G	ADD	61707	0.9992	-0.06287000000000001	0.9499	3:175684441	False
3	JHU_3.175684449	175684450	G	ADD	61658	1.0	0.019969999999999998	0.9841	3:175684450	False
3	JHU_3.175684818	175684819	A	ADD	61709	0.9924	-0.354	0.7233	3:175684819	False
3	JHU_3.175685049	175685050	T	ADD	61722	1.0	0.005842	0.9953	3:175685050	False
3	JHU_3.175685226	175685227	G	ADD	61734	0.9997	-0.02358	0.9812	3:175685227	False
3	JHU_3.175687281	175687282	G	ADD	61729	0.9993	-0.05325	0.9575	3:175687282	False
3	JHU_3.175687964	175687965	G	ADD	61723	0.9992	-0.06398	0.9490000000000001	3:175687965	False
3	JHU_3.175687994	175687995	C	ADD	61726	0.9996	-0.029039999999999996	0.9768	3:175687995	False
3	JHU_3.175688321	175688322	T	ADD	61700	1.033	0.9294	0.3527	3:175688322	False
3	JHU_3.175688592	175688593	A	ADD	61722	1.005	0.2482	0.804	3:175688593	False
3	JHU_3.175688787	175688788	T	ADD	61222	0.9998	-0.0117	0.9907	3:175688788	False
3	rs144874692	175689047	A	ADD	61730	1.0290000000000001	0.5660000000000001	0.5714	3:175689047	False
3	JHU_3.175689108	175689109	A	ADD	61366	0.9975	-0.1909	0.8486	3:175689109	False
3	JHU_3.175689338	175689339	A	ADD	61745	0.9999	-0.004557	0.9964	3:175689339	False
3	JHU_3.175690036	175690037	C	ADD	61734	1.033	0.9142	0.3606	3:175690037	False
3	JHU_3.175690365	175690366	C	ADD	61690	1.036	1.012	0.3116	3:175690366	False
3	JHU_3.175691488	175691489	G	ADD	61459	0.9986	-0.1051	0.9163	3:175691489	False
3	JHU_3.175691539	175691540	C	ADD	61059	0.9986	-0.1068	0.9149	3:175691540	False
3	JHU_3.175692429	175692430	A	ADD	61657	1.0	0.009891	0.9921	3:175692430	False
3	JHU_3.175693344	175693345	C	ADD	60416	1.003	0.2254	0.8216	3:175693345	False
3	JHU_3.175694156	175694157	A	ADD	61745	0.9998	-0.0144	0.9885	3:175694157	False
3	JHU_3.175694344	175694345	T	ADD	61737	0.9995	-0.04067	0.9676	3:175694345	False
3	JHU_3.175694522	175694523	A	ADD	61749	0.9998	-0.01694	0.9865	3:175694523	False
3	JHU_3.175694635	175694636	T	ADD	61751	1.0	-0.00315	0.9975	3:175694636	False
3	JHU_3.175696179	175696180	A	ADD	61725	1.041	1.137	0.2554	3:175696180	False
3	JHU_3.175696265	175696266	A	ADD	61449	1.048	1.3130000000000002	0.1893	3:175696266	False
3	JHU_3.175696322	175696323	G	ADD	61693	1.042	1.161	0.2457	3:175696323	False
3	JHU_3.175696374	175696375	G	ADD	61664	1.004	0.2836	0.7767	3:175696375	False
3	JHU_3.175696847	175696848	G	ADD	61738	1.01	0.7728	0.4396	3:175696848	False
3	JHU_3.175697492	175697493	C	ADD	61704	1.042	1.146	0.2518	3:175697493	False
3	JHU_3.175697608	175697609	C	ADD	61712	1.037	1.0170000000000001	0.3089	3:175697609	False
3	JHU_3.175698299	175698300	A	ADD	61736	1.002	0.1771	0.8594	3:175698300	False
3	JHU_3.175698308	175698309	T	ADD	61708	0.9992	-0.060110000000000004	0.9521	3:175698309	False
3	JHU_3.175703185	175703186	C	ADD	61749	1.004	0.3474	0.7283	3:175703186	False
3	JHU_3.175703512	175703513	A	ADD	61738	1.034	0.9188	0.3582	3:175703513	False
3	JHU_3.175708326	175708327	C	ADD	61291	0.998	-0.1498	0.8809	3:175708327	False
3	JHU_3.175713894	175713895	T	ADD	61200	1.001	0.04055	0.9677	3:175713895	False	chrX	92154022-92154072	36.0	86.0	0-50	50.0	JHU_3.175713894	True
3	JHU_3.175717653	175717654	T	ADD	61702	1.038	1.046	0.2956	3:175717654	False
3	rs9841807	175718927	T	ADD	61746	1.0	-0.0002697	0.9998	3:175718927	False
3	JHU_3.175719912	175719913	T	ADD	61748	0.9988	-0.09121	0.9273	3:175719913	False
3	JHU_3.175721555	175721556	G	ADD	61492	1.005	0.3435	0.7313	3:175721556	False
3	JHU_3.175722230	175722231	C	ADD	61718	1.036	0.9879	0.3232	3:175722231	False
3	JHU_3.175722706	175722707	C	ADD	61744	1.002	0.1224	0.9026	3:175722707	False
3	JHU_3.175722887	175722888	G	ADD	61274	1.043	1.1840000000000002	0.2364	3:175722888	False
3	JHU_3.175723031	175723032	A	ADD	61740	1.002	0.1477	0.8826	3:175723032	False
3	JHU_3.175725485	175725486	A	ADD	61743	1.04	1.09	0.2759	3:175725486	False
3	JHU_3.175726894	175726895	T	ADD	61488	0.9957	-0.3256	0.7447	3:175726895	False
3	JHU_3.175728093	175728094	T	ADD	61726	1.002	0.1559	0.8761	3:175728094	False
3	JHU_3.175730334	175730335	G	ADD	60284	0.9854	-0.7574	0.4488	3:175730335	False
3	JHU_3.175732655	175732656	T	ADD	61732	1.043	1.1840000000000002	0.2365	3:175732656	False
3	JHU_3.175740433	175740434	G	ADD	61469	1.033	0.9047	0.3656	3:175740434	False
3	JHU_3.175741140	175741141	T	ADD	61629	1.036	0.9697	0.3322	3:175741141	False
3	JHU_3.175741464	175741465	G	ADD	61739	1.002	0.1713	0.8640000000000001	3:175741465	False
3	JHU_3.175741696	175741697	G	ADD	61719	1.003	0.2279	0.8198	3:175741697	False
3	JHU_3.175742914	175742915	C	ADD	61740	0.9976	-0.1792	0.8578	3:175742915	False	chrX	92850505-92850555	30.0	80.0	0-50	50.0	JHU_3.175742914	True
3	JHU_3.175744372	175744373	G	ADD	61606	1.003	0.2393	0.8109	3:175744373	False
3	JHU_3.175744531	175744532	G	ADD	61583	0.9990000000000001	-0.07268	0.9421	3:175744532	False
3	JHU_3.175746503	175746504	C	ADD	61666	0.9977	-0.1722	0.8633	3:175746504	False
3	JHU_3.175747574	175747575	T	ADD	61708	0.9977	-0.1754	0.8607	3:175747575	False
3	JHU_3.175747993	175747994	T	ADD	61746	0.9979	-0.1608	0.8722	3:175747994	False
3	JHU_3.175748589	175748590	C	ADD	61741	0.9987	-0.09589	0.9236	3:175748590	False
3	JHU_3.175749129	175749130	A	ADD	61496	0.9965	-0.265	0.7909999999999999	3:175749130	False
3	JHU_3.175750285	175750286	C	ADD	61675	1.043	1.186	0.2357	3:175750286	False
3	JHU_3.175750309	175750310	C	ADD	60234	0.9939	-0.4605	0.6452	3:175750310	False
3	JHU_3.175750682	175750683	G	ADD	61724	0.9977	-0.17600000000000002	0.8603	3:175750683	False
3	JHU_3.175751423	175751424	A	ADD	61746	0.9982	-0.1374	0.8907	3:175751424	False
3	JHU_3.175752689	175752690	C	ADD	61228	1.033	2.492	0.01269	3:175752690	False
3	JHU_3.175753392	175753393	T	ADD	61706	0.9976	-0.1821	0.8555	3:175753393	False
3	JHU_3.175759769	175759770	G	ADD	61725	0.9971	-0.2209	0.8252	3:175759770	False
3	JHU_3.175761412	175761413	C	ADD	61744	1.008	0.4778	0.6328	3:175761413	False
3	JHU_3.175762094	175762095	A	ADD	61709	0.9979	-0.1629	0.8706	3:175762095	False
3	JHU_3.175763399	175763400	G	ADD	61727	1.038	1.035	0.3008	3:175763400	False
3	JHU_3.175765708	175765709	C	ADD	61707	1.038	1.052	0.2929	3:175765709	False
3	JHU_3.175766231	175766232	C	ADD	61709	1.037	1.0270000000000001	0.3043	3:175766232	False
3	JHU_3.175767375	175767376	A	ADD	61739	1.013	0.8508	0.3949	3:175767376	False
3	JHU_3.175767399	175767400	T	ADD	61607	1.008	0.5076	0.6117	3:175767400	False
3	rs9882330	175767480	A	ADD	61703	1.012	0.8042	0.4213	3:175767480	False
3	JHU_3.175768023	175768024	A	ADD	61745	1.033	0.8852	0.376	3:175768024	False
3	JHU_3.175768093	175768094	A	ADD	61756	0.9982	-0.1123	0.9106	3:175768094	False
3	JHU_3.175769586	175769587	A	ADD	61736	1.0	0.0077859999999999995	0.9938	3:175769587	False
3	JHU_3.175769687	175769688	A	ADD	61637	1.0390000000000001	1.063	0.2879	3:175769688	False
3	JHU_3.175769793	175769794	A	ADD	61727	1.032	0.8785	0.3797	3:175769794	False
3	JHU_3.175771174	175771175	C	ADD	61744	0.9991	-0.05342	0.9574	3:175771175	False
3	JHU_3.175771660	175771661	T	ADD	61692	1.001	0.0844	0.9327	3:175771661	False
3	JHU_3.175771691	175771692	C	ADD	61605	1.041	1.107	0.2685	3:175771692	False
3	JHU_3.175772990	175772991	G	ADD	61741	1.0090000000000001	0.5789	0.5627	3:175772991	False
3	JHU_3.175773816	175773817	T	ADD	61720	1.0	0.009529000000000001	0.9924	3:175773817	False
3	JHU_3.175773939	175773940	T	ADD	61749	1.01	0.8583	0.3907	3:175773940	False
3	JHU_3.175773947	175773948	T	ADD	61738	0.9999	-0.00836	0.9933	3:175773948	False
3	JHU_3.175775197	175775198	T	ADD	61728	0.9994	-0.03447	0.9725	3:175775198	False
3	rs9821038	175775312	G	ADD	61728	1.01	0.6494	0.5161	3:175775312	False
3	JHU_3.175777026	175777027	G	ADD	61472	1.036	0.9724	0.3308	3:175777027	False
3	JHU_3.175777166	175777167	G	ADD	61575	0.9991	-0.05585	0.9555	3:175777167	False
3	JHU_3.175777358	175777359	A	ADD	61754	1.044	1.232	0.218	3:175777359	False
3	JHU_3.175777737	175777738	G	ADD	61725	1.044	1.232	0.2178	3:175777738	False
3	JHU_3.175778082	175778083	T	ADD	61739	0.9996	-0.0254	0.9797	3:175778083	False
3	JHU_3.175778164	175778165	G	ADD	61731	1.04	1.075	0.2826	3:175778165	False
3	JHU_3.175778758	175778759	T	ADD	61736	0.9992	-0.04713	0.9624	3:175778759	False
3	JHU_3.175785297	175785298	A	ADD	61268	0.9961	-0.239	0.8111	3:175785298	False
3	JHU_3.175785665	175785666	T	ADD	61670	1.044	1.165	0.2441	3:175785666	False
3	JHU_3.175786482	175786483	C	ADD	61740	1.006	0.4077	0.6835	3:175786483	False
3	JHU_3.175786875	175786876	T	ADD	61684	0.9982	-0.1104	0.9121	3:175786876	False
3	JHU_3.175787661	175787662	C	ADD	61569	0.982	-0.9457	0.3443	3:175787662	False
3	JHU_3.175788125	175788126	G	ADD	61672	0.9978	-0.1375	0.8907	3:175788126	False
3	JHU_3.175788345	175788346	G	ADD	61731	0.9989	-0.06829	0.9456	3:175788346	False
3	JHU_3.175788877	175788878	A	ADD	61580	0.9963	-0.2312	0.8172	3:175788878	False
3	JHU_3.175788973	175788974	C	ADD	61378	0.9975	-0.1538	0.8778	3:175788974	False
3	JHU_3.175789006	175789007	G	ADD	61602	0.9989	-0.06543	0.9478	3:175789007	False
3	JHU_3.175789931	175789932	A	ADD	61579	0.9990000000000001	-0.06365	0.9493	3:175789932	False
3	JHU_3.175790059	175790060	G	ADD	61729	0.9988	-0.07156	0.943	3:175790060	False
3	JHU_3.175790296	175790297	T	ADD	61600	0.9848	-1.15	0.2502	3:175790297	False
3	JHU_3.175790591	175790592	G	ADD	61642	0.9981	-0.1188	0.9054	3:175790592	False
3	JHU_3.175790664	175790665	A	ADD	61648	0.9975	-0.1532	0.8782	3:175790665	False
3	JHU_3.175790812	175790813	A	ADD	61733	1.006	0.4192	0.6751	3:175790813	False
3	JHU_3.175791433	175791434	A	ADD	60820	0.9948	-0.3213	0.748	3:175791434	False
3	JHU_3.175791550	175791551	C	ADD	61736	0.9987	-0.07807	0.9378	3:175791551	False
3	JHU_3.175791859	175791860	T	ADD	61738	1.034	0.9321	0.3513	3:175791860	False
3	JHU_3.175792781	175792782	A	ADD	61741	0.9985	-0.09121	0.9273	3:175792782	False
3	rs7640642	175793476	T	ADD	61705	1.004	0.2766	0.7821	3:175793476	False
3	JHU_3.175794209	175794210	G	ADD	61736	0.9987	-0.08095	0.9355	3:175794210	False
3	JHU_3.175794213	175794214	G	ADD	61738	1.0070000000000001	0.4449	0.6564	3:175794214	False
3	JHU_3.175794660	175794661	G	ADD	61667	0.9990000000000001	-0.0622	0.9504	3:175794661	False
3	JHU_3.175794748	175794749	A	ADD	61702	0.998	-0.1235	0.9017	3:175794749	False
3	JHU_3.175794757	175794758	C	ADD	61725	1.046	1.238	0.2157	3:175794758	False
3	JHU_3.175794848	175794849	C	ADD	61717	1.006	0.4123	0.6801	3:175794849	False
3	JHU_3.175795526	175795527	A	ADD	61728	0.9977	-0.1438	0.8857	3:175795527	False
3	JHU_3.175795867	175795868	C	ADD	61693	0.9983	-0.1051	0.9163	3:175795868	False
3	JHU_3.175796128	175796129	T	ADD	61664	1.043	1.175	0.2399	3:175796129	False
3	JHU_3.175796368	175796369	C	ADD	61703	0.9979	-0.1325	0.8946	3:175796369	False
3	JHU_3.175796415	175796416	A	ADD	61696	1.041	1.146	0.2519	3:175796416	False
3	JHU_3.175796653	175796654	C	ADD	61378	1.0090000000000001	0.5803	0.5617	3:175796654	False
3	JHU_3.175797098	175797099	G	ADD	61735	0.9987	-0.08109	0.9354	3:175797099	False
3	JHU_3.175797166	175797167	C	ADD	61736	0.9986	-0.08885	0.9292	3:175797167	False
3	JHU_3.175797185	175797186	T	ADD	61723	0.9982	-0.1115	0.9112	3:175797186	False
3	JHU_3.175797364	175797365	T	ADD	61736	0.9973	-0.1691	0.8657	3:175797365	False
3	JHU_3.175797783	175797784	A	ADD	61745	0.9988	-0.07382999999999999	0.9411	3:175797784	False
3	JHU_3.175797884	175797885	G	ADD	61742	0.9986	-0.08564	0.9317	3:175797885	False
3	JHU_3.175798010	175798011	C	ADD	61742	0.9979	-0.1321	0.8949	3:175798011	False
3	JHU_3.175798083	175798084	C	ADD	61725	0.9993	-0.04397	0.9649	3:175798084	False
3	JHU_3.175798096	175798097	C	ADD	61676	0.9973	-0.1684	0.8663	3:175798097	False
3	JHU_3.175798212	175798213	A	ADD	61693	0.9837	-1.236	0.2166	3:175798213	False
3	JHU_3.175798841	175798842	A	ADD	61734	0.9983	-0.1072	0.9146	3:175798842	False
3	JHU_3.175798945	175798946	A	ADD	61738	1.0090000000000001	0.7074	0.4793	3:175798946	False
3	JHU_3.175799040	175799041	A	ADD	61727	0.9978	-0.139	0.8895	3:175799041	False
3	JHU_3.175799232	175799233	A	ADD	61556	0.9945	-0.3412	0.733	3:175799233	False
3	JHU_3.175800144	175800145	T	ADD	61746	1.003	0.2396	0.8106	3:175800145	False
3	JHU_3.175800358	175800359	G	ADD	61738	0.9976	-0.1497	0.8809999999999999	3:175800359	False
3	JHU_3.175800406	175800407	T	ADD	61641	0.9987	-0.07785	0.9379	3:175800407	False
3	JHU_3.175800526	175800527	T	ADD	61660	0.9985	-0.09054	0.9279	3:175800527	False
3	JHU_3.175800645	175800646	T	ADD	61725	0.9976	-0.1508	0.8801	3:175800646	False
3	JHU_3.175800746	175800747	C	ADD	61686	0.9977	-0.1452	0.8846	3:175800747	False
3	JHU_3.175800819	175800820	G	ADD	61733	0.9973	-0.1665	0.8677	3:175800820	False
3	JHU_3.175800998	175800999	C	ADD	61517	0.9988	-0.07322999999999999	0.9416	3:175800999	False
3	JHU_3.175801354	175801355	G	ADD	61721	0.9978	-0.1356	0.8921	3:175801355	False
3	JHU_3.175801593	175801594	T	ADD	61588	0.9976	-0.1486	0.8819	3:175801594	False
3	JHU_3.175801816	175801817	G	ADD	61733	0.9976	-0.1473	0.8829	3:175801817	False
3	rs9869872	175802031	G	ADD	61734	0.9975	-0.158	0.8744	3:175802031	False
3	JHU_3.175802168	175802169	C	ADD	61069	0.996	-0.245	0.8064	3:175802169	False
3	JHU_3.175802375	175802376	C	ADD	61717	0.9985	-0.09096	0.9275	3:175802376	False
3	JHU_3.175802411	175802412	C	ADD	61670	0.9972	-0.1744	0.8616	3:175802412	False
3	JHU_3.175802933	175802934	T	ADD	61645	0.9977	-0.1452	0.8846	3:175802934	False
3	JHU_3.175804530	175804531	T	ADD	61706	0.9991	-0.05882999999999999	0.9531	3:175804531	False
3	JHU_3.175804693	175804694	C	ADD	61548	0.9984	-0.09683	0.9229	3:175804694	False
3	JHU_3.175804738	175804739	A	ADD	61584	1.005	0.3306	0.7409	3:175804739	False
3	JHU_3.175804994	175804995	A	ADD	61747	0.9983	-0.1029	0.9181	3:175804995	False
3	JHU_3.175805573	175805574	G	ADD	61703	0.9981	-0.1174	0.9066	3:175805574	False
3	JHU_3.175805908	175805909	A	ADD	61575	1.0070000000000001	0.4748	0.6349	3:175805909	False
3	JHU_3.175806098	175806099	C	ADD	61565	0.9969	-0.1911	0.8485	3:175806099	False
3	JHU_3.175806186	175806187	G	ADD	61388	0.9981	-0.1174	0.9066	3:175806187	False
3	JHU_3.175806238	175806239	C	ADD	61729	0.9984	-0.1015	0.9192	3:175806239	False
3	JHU_3.175806372	175806373	T	ADD	61715	0.9990000000000001	-0.06087000000000001	0.9515	3:175806373	False
3	JHU_3.175806434	175806435	A	ADD	61675	0.9972	-0.1762	0.8601	3:175806435	False
3	JHU_3.175806734	175806735	C	ADD	61741	0.998	-0.1216	0.9032	3:175806735	False
3	JHU_3.175808011	175808012	G	ADD	61659	0.9981	-0.1177	0.9063	3:175808012	False
3	JHU_3.175808390	175808391	T	ADD	61297	0.9971	-0.1781	0.8587	3:175808391	False
3	JHU_3.175808746	175808747	A	ADD	61748	1.006	0.4225	0.6727	3:175808747	False
3	JHU_3.175808803	175808804	G	ADD	60390	1.01	0.8098	0.4181	3:175808804	False
3	JHU_3.175809038	175809039	G	ADD	61721	0.998	-0.1217	0.9031	3:175809039	False
3	JHU_3.175809070	175809071	A	ADD	61526	0.9965	-0.2148	0.8299	3:175809071	False
3	JHU_3.175809135	175809136	C	ADD	61720	0.9988	-0.07712000000000001	0.9385	3:175809136	False
3	JHU_3.175809187	175809188	G	ADD	61743	1.008	0.6806	0.4961	3:175809188	False
3	JHU_3.175809272	175809273	G	ADD	61738	0.9984	-0.09731000000000001	0.9225	3:175809273	False
3	JHU_3.175809364	175809365	A	ADD	61747	0.9985	-0.09389	0.9252	3:175809365	False
3	JHU_3.175809947	175809948	G	ADD	61610	1.0390000000000001	1.087	0.2769	3:175809948	False
3	JHU_3.175809986	175809987	A	ADD	61681	1.045	1.234	0.2171	3:175809987	False
3	JHU_3.175810092	175810093	A	ADD	61729	1.043	1.2	0.23	3:175810093	False
3	JHU_3.175810430	175810431	C	ADD	61686	1.041	1.14	0.2542	3:175810431	False
3	JHU_3.175810486	175810487	A	ADD	61720	1.0070000000000001	0.473	0.6362	3:175810487	False
3	JHU_3.175810500	175810501	G	ADD	61479	1.043	1.179	0.2384	3:175810501	False
3	JHU_3.175810569	175810570	T	ADD	61277	1.043	1.195	0.2321	3:175810570	False
3	JHU_3.175810890	175810891	C	ADD	61718	1.041	1.127	0.2599	3:175810891	False
3	JHU_3.175813415	175813416	C	ADD	61617	1.054	2.149	0.03162	3:175813416	False
3	JHU_3.175813922	175813923	T	ADD	61589	1.044	2.362	0.01816	3:175813923	False
3	JHU_3.175819149	175819150	A	ADD	61745	0.9981	-0.1171	0.9068	3:175819150	False
3	JHU_3.175819191	175819192	T	ADD	61699	1.006	0.4045	0.6859	3:175819192	False
3	JHU_3.175820305	175820306	T	ADD	61102	1.031	0.8556	0.3922	3:175820306	False
3	JHU_3.175821049	175821050	C	ADD	61679	1.0090000000000001	0.7686	0.4421	3:175821050	False
3	JHU_3.175821381	175821382	T	ADD	61703	1.006	0.4183	0.6757	3:175821382	False
3	rs4577477	175821406	C	ADD	61713	1.01	0.7929999999999999	0.4278	3:175821406	False
3	JHU_3.175821942	175821943	G	ADD	61647	1.035	0.9482	0.34299999999999997	3:175821943	False
3	JHU_3.175822073	175822074	T	ADD	61721	1.036	0.9708	0.3317	3:175822074	False
3	JHU_3.175822435	175822436	A	ADD	61622	1.035	0.9473	0.3435	3:175822436	False
3	JHU_3.175822479	175822480	T	ADD	61652	1.033	0.9035	0.3662	3:175822480	False
3	JHU_3.175822762	175822763	T	ADD	61585	0.9958	-0.2604	0.7946	3:175822763	False
3	JHU_3.175823216	175823217	C	ADD	61742	1.041	1.104	0.2697	3:175823217	False
3	JHU_3.175823498	175823499	G	ADD	61744	1.037	1.003	0.3161	3:175823499	False
3	JHU_3.175823675	175823676	C	ADD	61751	0.9977	-0.1424	0.8868	3:175823676	False
3	JHU_3.175824243	175824244	T	ADD	61750	1.038	1.032	0.302	3:175824244	False
3	JHU_3.175824546	175824547	T	ADD	61720	1.035	0.9440000000000001	0.3452	3:175824547	False
3	JHU_3.175824587	175824588	G	ADD	61727	1.041	1.115	0.265	3:175824588	False
3	JHU_3.175824665	175824666	T	ADD	61739	1.0390000000000001	1.056	0.2911	3:175824666	False
3	JHU_3.175824736	175824737	G	ADD	60984	1.036	0.9824	0.3259	3:175824737	False
3	JHU_3.175825204	175825205	A	ADD	61746	1.035	0.9629	0.3356	3:175825205	False	chrX	22778225-22778268	28.0	84.4	5-50	45.0	JHU_3.175825204	True
3	JHU_3.175825227	175825228	T	ADD	61747	1.036	0.9853	0.3245	3:175825228	False
3	JHU_3.175825270	175825271	T	ADD	61732	0.9979	-0.1323	0.8948	3:175825271	False
3	JHU_3.175825527	175825528	A	ADD	61730	1.038	1.032	0.3023	3:175825528	False
3	JHU_3.175825796	175825797	G	ADD	61747	1.04	1.085	0.2779	3:175825797	False
3	JHU_3.175826184	175826185	G	ADD	61724	1.038	1.024	0.3058	3:175826185	False
3	JHU_3.175826398	175826399	T	ADD	61721	0.9971	-0.1819	0.8556	3:175826399	False
3	JHU_3.175826796	175826797	T	ADD	61646	1.053	1.3619999999999999	0.1732	3:175826797	False
3	JHU_3.175826841	175826842	A	ADD	61679	1.062	1.601	0.1095	3:175826842	False
3	JHU_3.175827690	175827691	C	ADD	61736	1.051	1.317	0.1877	3:175827691	False
3	JHU_3.175828203	175828204	A	ADD	61614	1.005	0.2515	0.8014	3:175828204	False
3	JHU_3.175828771	175828772	A	ADD	61707	0.997	-0.1853	0.853	3:175828772	False
3	JHU_3.175828813	175828814	A	ADD	61730	1.057	1.463	0.1434	3:175828814	False
3	JHU_3.175828863	175828864	A	ADD	61714	1.056	1.4380000000000002	0.1505	3:175828864	False
3	JHU_3.175828900	175828901	G	ADD	61483	1.057	1.474	0.1405	3:175828901	False
3	JHU_3.175829316	175829317	G	ADD	61733	1.056	1.452	0.1466	3:175829317	False
3	JHU_3.175829632	175829633	T	ADD	61732	1.056	1.429	0.1531	3:175829633	False
3	JHU_3.175829751	175829752	G	ADD	61666	1.061	1.5519999999999998	0.1208	3:175829752	False
3	JHU_3.175830219	175830220	T	ADD	61625	1.054	1.395	0.1629	3:175830220	False
3	JHU_3.175830356	175830357	G	ADD	61713	1.057	1.46	0.1443	3:175830357	False
3	JHU_3.175830484	175830485	C	ADD	61678	1.0070000000000001	0.444	0.657	3:175830485	False
3	JHU_3.175831644	175831645	T	ADD	61751	1.0070000000000001	0.4315	0.6661	3:175831645	False
3	JHU_3.175831975	175831976	G	ADD	61744	1.057	1.4769999999999999	0.1397	3:175831976	False
3	rs9826008	175832014	C	ADD	61725	1.0070000000000001	0.4949	0.6207	3:175832014	False
3	JHU_3.175832418	175832419	C	ADD	61716	1.056	1.43	0.1527	3:175832419	False
3	JHU_3.175832574	175832575	A	ADD	61742	1.061	1.571	0.1161	3:175832575	False
3	JHU_3.175833244	175833245	A	ADD	61604	1.0070000000000001	0.4494	0.6532	3:175833245	False
3	JHU_3.175833386	175833387	T	ADD	61514	1.06	1.55	0.1212	3:175833387	False
3	rs75990760	175833738	C	ADD	61715	1.064	1.1909999999999998	0.2336	3:175833738	False	chrY	6483880-6483930	28.0	78.0	0-50	50.0	rs75990760	True
3	JHU_3.175836939	175836940	A	ADD	61725	1.062	1.604	0.1086	3:175836940	False
3	JHU_3.175837882	175837883	G	ADD	61639	1.011	0.7442	0.4568	3:175837883	False
3	JHU_3.175838461	175838462	G	ADD	61719	0.9867	-1.013	0.3112	3:175838462	False
3	JHU_3.175839052	175839053	G	ADD	61739	1.001	0.05086	0.9594	3:175839053	False
3	JHU_3.175839425	175839426	A	ADD	61718	1.004	0.271	0.7864	3:175839426	False
3	JHU_3.175843469	175843470	T	ADD	61580	1.003	0.1846	0.8536	3:175843470	False
3	JHU_3.175844185	175844186	A	ADD	61735	1.01	0.7082	0.4788	3:175844186	False
3	JHU_3.175845016	175845017	A	ADD	61727	1.055	1.722	0.08512	3:175845017	False
3	JHU_3.175846566	175846567	G	ADD	61736	1.011	0.7402	0.4592	3:175846567	False
3	JHU_3.175846622	175846623	T	ADD	61739	1.013	0.8477	0.3966	3:175846623	False
3	JHU_3.175846794	175846795	C	ADD	60655	1.053	1.659	0.09704	3:175846795	False
3	JHU_3.175846809	175846810	T	ADD	61719	1.01	0.7029	0.4821	3:175846810	False
3	JHU_3.175849242	175849243	A	ADD	61728	1.0070000000000001	0.4332	0.6649	3:175849243	False
3	JHU_3.175849510	175849511	C	ADD	61709	1.053	1.6440000000000001	0.1001	3:175849511	False
3	JHU_3.175850320	175850321	C	ADD	61730	1.011	0.903	0.3665	3:175850321	False
3	JHU_3.175851083	175851084	A	ADD	61724	1.005	0.3464	0.7290000000000001	3:175851084	False
3	JHU_3.175851119	175851120	T	ADD	61746	1.011	0.7274	0.467	3:175851120	False
3	JHU_3.175852009	175852010	A	ADD	61533	1.041	2.184	0.02893	3:175852010	False
3	JHU_3.175854081	175854082	G	ADD	61711	0.9995	-0.030369999999999998	0.9758	3:175854082	False
3	JHU_3.175857360	175857361	A	ADD	61705	1.058	1.821	0.06862	3:175857361	False
3	JHU_3.175857412	175857413	G	ADD	61710	1.002	0.1133	0.9098	3:175857413	False
3	JHU_3.175858847	175858848	A	ADD	61728	1.006	0.4588	0.6464	3:175858848	False
3	JHU_3.175861533	175861534	T	ADD	61742	1.012	1.024	0.3059	3:175861534	False
3	JHU_3.175863866	175863867	T	ADD	61737	1.046	1.465	0.14300000000000002	3:175863867	False
3	JHU_3.175864209	175864210	C	ADD	61627	1.016	0.6321	0.5274	3:175864210	False
3	JHU_3.175864231	175864232	A	ADD	61699	1.005	0.2552	0.7986	3:175864232	False
3	JHU_3.175864393	175864394	T	ADD	61745	0.9877	-0.7287	0.4662	3:175864394	False
3	rs115730273	175865678	C	ADD	61701	1.026	0.5675	0.5704	3:175865678	False
3	JHU_3.175865724	175865725	G	ADD	61744	1.006	0.3833	0.7015	3:175865725	False
3	rs1921467	175865817	A	ADD	61704	1.005	0.3097	0.7568	3:175865817	False
3	JHU_3.175865965	175865966	A	ADD	61736	1.014	0.34299999999999997	0.7316	3:175865966	False
3	JHU_3.175866992	175866993	T	ADD	61468	1.024	0.8614	0.389	3:175866993	False
3	rs73050237	175867045	C	ADD	61451	1.014	0.3315	0.7402	3:175867045	False
3	JHU_3.175867428	175867429	G	ADD	61679	1.005	0.304	0.7612	3:175867429	False
3	JHU_3.175872378	175872379	C	ADD	61248	0.9961	-0.2409	0.8096	3:175872379	False
3	JHU_3.175873023	175873024	C	ADD	61483	0.9955	-0.2743	0.7838	3:175873024	False
3	JHU_3.175873082	175873083	T	ADD	61411	1.035	1.251	0.2109	3:175873083	False
3	rs6796072	175874225	G	ADD	61631	1.0070000000000001	0.5106	0.6097	3:175874225	False
3	JHU_3.175876617	175876618	T	ADD	61341	1.058	2.9189999999999996	0.003507	3:175876618	False
3	JHU_3.175876771	175876772	T	ADD	61728	1.036	1.29	0.1969	3:175876772	False
3	JHU_3.175877058	175877059	A	ADD	61745	0.9981	-0.1156	0.9079999999999999	3:175877059	False
3	JHU_3.175877205	175877206	A	ADD	61739	1.0090000000000001	0.2345	0.8146	3:175877206	False
3	JHU_3.175877282	175877283	A	ADD	61521	1.0090000000000001	0.6515	0.5147	3:175877283	False
3	JHU_3.175877366	175877367	G	ADD	61708	1.01	0.2427	0.8083	3:175877367	False
3	JHU_3.175884174	175884175	C	ADD	61690	0.9982	-0.1141	0.9092	3:175884175	False
3	JHU_3.175884938	175884939	A	ADD	61750	1.036	1.2790000000000001	0.2009	3:175884939	False
3	JHU_3.175886189	175886190	A	ADD	61737	0.9988	-0.07399	0.941	3:175886190	False
3	JHU_3.175886434	175886435	G	ADD	61725	1.033	1.173	0.2408	3:175886435	False
3	JHU_3.175887313	175887314	T	ADD	61623	0.97	-0.8512	0.3947	3:175887314	False
3	JHU_3.175888163	175888164	A	ADD	61533	0.9969	-0.1974	0.8435	3:175888164	False
3	JHU_3.175889229	175889230	T	ADD	61708	1.0090000000000001	0.6591	0.5098	3:175889230	False
3	JHU_3.175890797	175890798	T	ADD	61668	0.9987	-0.08256000000000001	0.9342	3:175890798	False
3	JHU_3.175891931	175891932	C	ADD	61717	1.01	0.6913	0.4894	3:175891932	False
3	JHU_3.175893322	175893323	G	ADD	61539	1.005	0.3885	0.6976	3:175893323	False
3	JHU_3.175893437	175893438	A	ADD	61673	1.008	0.5764	0.5643	3:175893438	False
3	JHU_3.175893643	175893644	G	ADD	61717	1.035	1.274	0.2026	3:175893644	False
3	JHU_3.175893656	175893657	C	ADD	61040	1.0090000000000001	0.675	0.4997	3:175893657	False
3	JHU_3.175893733	175893734	A	ADD	61668	0.996	-0.2538	0.7997	3:175893734	False
3	JHU_3.175893822	175893823	C	ADD	61715	1.033	1.196	0.2315	3:175893823	False
3	JHU_3.175893867	175893868	C	ADD	61706	0.9958	-0.266	0.7903	3:175893868	False
3	JHU_3.175893909	175893910	A	ADD	61725	0.9972	-0.1779	0.8588	3:175893910	False
3	JHU_3.175895330	175895331	T	ADD	61403	0.997	-0.1854	0.8529	3:175895331	False
3	JHU_3.175895689	175895690	C	ADD	61731	0.9971	-0.1843	0.8537	3:175895690	False
3	rs12495724	175895736	T	ADD	61723	1.006	0.4557	0.6486	3:175895736	False
3	rs12496526	175896348	A	ADD	61718	1.005	0.3667	0.7138	3:175896348	False
3	JHU_3.175896402	175896403	C	ADD	61719	1.008	0.7077	0.4791	3:175896403	False
3	JHU_3.175896577	175896578	G	ADD	61734	1.008	0.7277	0.4668	3:175896578	False
3	JHU_3.175898078	175898079	C	ADD	61678	1.021	0.8568	0.3916	3:175898079	False
3	JHU_3.175898350	175898351	G	ADD	61719	1.004	0.2859	0.775	3:175898351	False
3	JHU_3.175898397	175898398	A	ADD	61713	1.004	0.2804	0.7792	3:175898398	False
3	JHU_3.175900256	175900257	C	ADD	61678	1.003	0.28	0.7795	3:175900257	False
3	JHU_3.175900289	175900290	C	ADD	59749	1.0	0.008126000000000001	0.9935	3:175900290	False
3	JHU_3.175900551	175900552	C	ADD	61454	0.9994	-0.03506	0.972	3:175900552	False
3	JHU_3.175900903	175900904	A	ADD	61690	0.9990000000000001	-0.058070000000000004	0.9537	3:175900904	False
3	JHU_3.175901235	175901236	A	ADD	61519	1.002	0.2126	0.8317	3:175901236	False	chrX	67155074-67155117	32.0	75.0	0-50	50.0	JHU_3.175901235	True
3	rs13078340	175901580	G	ADD	61715	1.003	0.2533	0.8	3:175901580	False
3	JHU_3.175901684	175901685	A	ADD	61188	1.0	0.0008104	0.9994	3:175901685	False
3	JHU_3.175901719	175901720	T	ADD	61488	1.0090000000000001	0.7938	0.4273	3:175901720	False
3	JHU_3.175902591	175902592	T	ADD	61587	1.008	0.7422	0.45799999999999996	3:175902592	False
3	JHU_3.175902999	175903000	T	ADD	60610	1.001	0.05842000000000001	0.9534	3:175903000	False
3	JHU_3.175903025	175903026	A	ADD	61047	1.008	0.721	0.4709	3:175903026	False
3	JHU_3.175903423	175903424	A	ADD	61735	1.0090000000000001	0.8264	0.4086	3:175903424	False
3	JHU_3.175904118	175904119	G	ADD	61699	0.9987	-0.08255	0.9342	3:175904119	False
3	JHU_3.175905012	175905013	A	ADD	61679	1.013	1.0659999999999998	0.2862	3:175905013	False
3	JHU_3.175905059	175905060	T	ADD	61688	1.01	0.8858	0.3757	3:175905060	False
3	JHU_3.175905220	175905221	G	ADD	61705	1.01	0.8595	0.3901	3:175905221	False
3	JHU_3.175905357	175905358	A	ADD	61733	1.012	0.9732	0.3305	3:175905358	False
3	rs2067613	175907342	A	ADD	61733	1.013	1.038	0.2991	3:175907342	False
3	JHU_3.175909822	175909823	T	ADD	61704	0.9956	-0.2733	0.7847	3:175909823	False
3	JHU_3.175909889	175909890	T	ADD	61695	0.9957	-0.265	0.7909999999999999	3:175909890	False
3	JHU_3.175909983	175909984	C	ADD	61661	1.0090000000000001	0.8138	0.4157	3:175909984	False
3	JHU_3.175910014	175910015	A	ADD	61693	1.044	1.733	0.08316	3:175910015	False
3	JHU_3.175911988	175911989	G	ADD	61703	0.9957	-0.26899999999999996	0.7879	3:175911989	False
3	JHU_3.175913365	175913366	A	ADD	61727	1.013	1.061	0.2887	3:175913366	False
3	JHU_3.175914087	175914088	T	ADD	61665	1.011	0.9652	0.3344	3:175914088	False
3	JHU_3.175915133	175915134	A	ADD	61739	1.044	1.729	0.08386	3:175915134	False
3	JHU_3.175917862	175917863	G	ADD	61706	0.9955	-0.2761	0.7824	3:175917863	False
3	JHU_3.175917934	175917935	G	ADD	61707	1.008	0.7272	0.4671	3:175917935	False
3	JHU_3.175918445	175918446	C	ADD	61659	0.996	-0.2458	0.8058	3:175918446	False
3	JHU_3.175918531	175918532	T	ADD	61663	0.9691	-1.547	0.1218	3:175918532	False
3	JHU_3.175919552	175919553	T	ADD	61648	1.011	0.9108	0.3624	3:175919553	False
3	rs4894505	175920884	G	ADD	61693	1.012	0.9464	0.3439	3:175920884	False
3	JHU_3.175920950	175920951	G	ADD	61713	1.012	0.9623	0.3359	3:175920951	False
3	rs75192295	175923820	C	ADD	61739	1.02	0.5782	0.5631	3:175923820	False
3	JHU_3.175923909	175923910	T	ADD	61630	0.9985	-0.1131	0.9099	3:175923910	False
3	JHU_3.175924562	175924563	G	ADD	61706	0.9981	-0.1137	0.9095	3:175924563	False
3	JHU_3.175925156	175925157	C	ADD	61736	0.9965	-0.2139	0.8306	3:175925157	False
3	JHU_3.175925311	175925312	T	ADD	61703	0.9963	-0.2217	0.8245	3:175925312	False
3	JHU_3.175925415	175925416	G	ADD	61729	0.9959	-0.2461	0.8056	3:175925416	False
3	JHU_3.175927412	175927413	T	ADD	61619	1.008	0.7004	0.4837	3:175927413	False
3	rs11923600	175927451	A	ADD	61664	0.9977	-0.1417	0.8873	3:175927451	False
3	JHU_3.175927464	175927465	A	ADD	61706	0.9963	-0.2274	0.8201	3:175927465	False
3	JHU_3.175928748	175928749	C	ADD	61669	0.997	-0.184	0.8540000000000001	3:175928749	False
3	JHU_3.175929308	175929309	C	ADD	59878	0.9979	-0.1277	0.8984	3:175929309	False
3	rs1921476	175929674	C	ADD	61655	1.0070000000000001	0.6281	0.53	3:175929674	False
3	JHU_3.175929951	175929952	T	ADD	61748	1.008	0.7114	0.4768	3:175929952	False
3	rs6443331	175931891	A	ADD	61726	1.025	1.411	0.1583	3:175931891	False
3	JHU_3.175932091	175932092	C	ADD	61571	1.0070000000000001	0.5862	0.5577	3:175932092	False
3	JHU_3.175932105	175932106	T	ADD	61694	1.0090000000000001	0.7752	0.4382	3:175932106	False
3	JHU_3.175932465	175932466	A	ADD	61742	0.9946	-0.4477	0.6544	3:175932466	False
3	JHU_3.175933400	175933401	A	ADD	60845	1.0070000000000001	0.5704	0.5684	3:175933401	False
3	JHU_3.175933453	175933454	C	ADD	61703	0.9999	-0.007286	0.9942	3:175933454	False
3	JHU_3.175933460	175933461	A	ADD	61732	1.008	0.6815	0.4955	3:175933461	False
3	rs9848455	175933765	A	ADD	61723	1.0090000000000001	0.7199	0.4716	3:175933765	False
3	JHU_3.175933944	175933945	T	ADD	61739	1.024	1.3619999999999999	0.1731	3:175933945	False
3	JHU_3.175935523	175935524	T	ADD	61734	0.9983	-0.1187	0.9055	3:175935524	False
3	JHU_3.175935785	175935786	T	ADD	61741	0.9983	-0.1047	0.9167	3:175935786	False
3	JHU_3.175936588	175936589	G	ADD	61733	1.0090000000000001	0.7851	0.4324	3:175936589	False
3	JHU_3.175936896	175936897	G	ADD	61742	0.9986	-0.099	0.9211	3:175936897	False
3	JHU_3.175937466	175937467	A	ADD	61707	0.9984	-0.1164	0.9074	3:175937467	False
3	rs62285857	175937944	T	ADD	61739	0.9447	-1.956	0.050480000000000004	3:175937944	False
3	JHU_3.175938064	175938065	A	ADD	61699	0.9992	-0.0696	0.9445	3:175938065	False
3	JHU_3.175938489	175938490	A	ADD	61593	1.006	0.3465	0.7290000000000001	3:175938490	False
3	rs17689331	175939204	C	ADD	61731	1.0170000000000001	1.493	0.1354	3:175939204	False
3	JHU_3.175940299	175940300	T	ADD	61701	1.026	1.4580000000000002	0.1447	3:175940300	False
3	JHU_3.175943849	175943850	A	ADD	61660	1.024	1.3319999999999999	0.1829	3:175943850	False
3	JHU_3.175944074	175944075	A	ADD	61527	1.0070000000000001	0.5589	0.5762	3:175944075	False
3	JHU_3.175944470	175944471	C	ADD	61417	1.0070000000000001	0.5513	0.5815	3:175944471	False
3	JHU_3.175944967	175944968	T	ADD	61653	1.0070000000000001	0.5888	0.556	3:175944968	False
3	rs7645789	175946326	C	ADD	61702	1.006	0.5259	0.599	3:175946326	False
3	JHU_3.175949902	175949903	T	ADD	61592	1.0070000000000001	0.6253	0.5318	3:175949903	False
3	JHU_3.175950018	175950019	G	ADD	61687	1.016	1.4169999999999998	0.1564	3:175950019	False
3	JHU_3.175950428	175950429	C	ADD	61704	1.025	1.379	0.168	3:175950429	False
3	JHU_3.175950843	175950844	T	ADD	61511	1.006	0.4849	0.6278	3:175950844	False
3	JHU_3.175951364	175951365	G	ADD	61721	1.0070000000000001	0.5866	0.5574	3:175951365	False
3	JHU_3.175951590	175951591	A	ADD	60009	1.0190000000000001	1.568	0.1168	3:175951591	False
3	JHU_3.175951694	175951695	T	ADD	61705	1.006	0.5354	0.5924	3:175951695	False	chrX	40711802-40711850	28.0	84.4	0-50	50.0	JHU_3.175951694	True
3	JHU_3.175951971	175951972	G	ADD	61744	1.0170000000000001	1.483	0.138	3:175951972	False
3	JHU_3.175952052	175952053	T	ADD	61720	1.0070000000000001	0.4722	0.6368	3:175952053	False
3	JHU_3.175953008	175953009	C	ADD	61704	1.0070000000000001	0.5185	0.6041	3:175953009	False
3	JHU_3.175953294	175953295	G	ADD	61719	1.0070000000000001	0.5625	0.5738	3:175953295	False
3	JHU_3.175953797	175953798	C	ADD	61730	1.016	1.421	0.1553	3:175953798	False
3	JHU_3.175954561	175954562	T	ADD	61734	0.9690000000000001	-1.5719999999999998	0.1161	3:175954562	False
3	JHU_3.175954684	175954685	G	ADD	61539	0.9689	-1.577	0.1147	3:175954685	False
3	JHU_3.175955646	175955647	G	ADD	61362	1.006	0.4721	0.6368	3:175955647	False
3	JHU_3.175956686	175956687	G	ADD	61749	1.0070000000000001	0.4853	0.6275	3:175956687	False
3	JHU_3.175957385	175957386	C	ADD	61722	1.0070000000000001	0.5632	0.5733	3:175957386	False
3	JHU_3.175957412	175957413	G	ADD	61722	1.005	0.3063	0.7594	3:175957413	False
3	JHU_3.175957462	175957463	G	ADD	61689	1.006	0.423	0.6723	3:175957463	False
3	rs7615876	175957859	G	ADD	61658	1.0070000000000001	0.4931	0.6219	3:175957859	False
3	JHU_3.175958002	175958003	C	ADD	61451	1.004	0.2628	0.7927	3:175958003	False
3	JHU_3.175958715	175958716	A	ADD	61746	1.0070000000000001	0.5193	0.6035	3:175958716	False
3	JHU_3.175959625	175959626	A	ADD	61738	1.005	0.345	0.7301	3:175959626	False
3	JHU_3.175959861	175959862	G	ADD	61743	1.008	0.5644	0.5725	3:175959862	False
3	JHU_3.175960304	175960305	A	ADD	61743	1.008	0.7161	0.4739	3:175960305	False
3	rs1471695	175965350	G	ADD	61731	1.008	0.7026	0.4823	3:175965350	False
3	JHU_3.175965866	175965867	G	ADD	61748	1.008	0.7134	0.4756	3:175965867	False
3	JHU_3.175966137	175966138	A	ADD	61730	1.0090000000000001	0.7328	0.4637	3:175966138	False
3	JHU_3.175967871	175967872	T	ADD	61730	1.005	0.2971	0.7664	3:175967872	False
3	JHU_3.175969421	175969422	C	ADD	61734	1.0070000000000001	0.5322	0.5946	3:175969422	False
3	JHU_3.175969435	175969436	G	ADD	61732	1.021	1.17	0.2422	3:175969436	False
3	JHU_3.175969459	175969460	T	ADD	61645	1.008	0.7113	0.4769	3:175969460	False
3	JHU_3.175970182	175970183	T	ADD	61545	1.003	0.209	0.8344	3:175970183	False
3	JHU_3.175970277	175970278	T	ADD	61742	1.008	0.5802	0.5617	3:175970278	False
3	JHU_3.175971062	175971063	G	ADD	61710	1.0070000000000001	0.4911	0.6234	3:175971063	False
3	JHU_3.175971160	175971161	T	ADD	61744	0.9834	-1.462	0.1437	3:175971161	False
3	JHU_3.175972343	175972344	A	ADD	61659	1.004	0.2546	0.799	3:175972344	False
3	rs12489622	175972919	T	ADD	61736	1.006	0.3727	0.7093	3:175972919	False
3	JHU_3.175974348	175974349	A	ADD	61545	1.0090000000000001	0.6989	0.4846	3:175974349	False
3	JHU_3.175974824	175974825	G	ADD	61746	1.008	0.7239	0.4691	3:175974825	False
3	JHU_3.175977716	175977717	T	ADD	61697	1.008	0.7015	0.483	3:175977717	False
3	JHU_3.175978743	175978744	A	ADD	61749	0.9825	-1.541	0.1233	3:175978744	False
3	JHU_3.175979689	175979690	C	ADD	61722	1.008	0.6206	0.5348	3:175979690	False
3	JHU_3.175980875	175980876	C	ADD	61710	1.01	0.857	0.3914	3:175980876	False
3	JHU_3.175981635	175981636	A	ADD	61740	1.0090000000000001	0.7744	0.4387	3:175981636	False
3	JHU_3.175981931	175981932	C	ADD	61634	1.006	0.3469	0.7287	3:175981932	False
3	JHU_3.175981976	175981977	T	ADD	61665	1.005	0.3401	0.7337	3:175981977	False
3	JHU_3.175983107	175983108	T	ADD	61448	1.003	0.1924	0.8474	3:175983108	False
3	JHU_3.175983509	175983510	T	ADD	61726	1.005	0.3145	0.7531	3:175983510	False
3	JHU_3.175983664	175983665	G	ADD	61621	1.008	0.6511	0.515	3:175983665	False
3	JHU_3.175984072	175984073	A	ADD	61748	1.004	0.2721	0.7856	3:175984073	False
3	JHU_3.175985613	175985614	A	ADD	61744	1.008	0.5913	0.5543	3:175985614	False
3	JHU_3.175985626	175985627	G	ADD	61405	1.005	0.4076	0.6836	3:175985627	False
3	JHU_3.175986477	175986478	T	ADD	61406	0.9690000000000001	-1.05	0.2939	3:175986478	False
3	JHU_3.175986996	175986997	G	ADD	61744	1.0070000000000001	0.5388	0.59	3:175986997	False
3	JHU_3.175987209	175987210	T	ADD	61622	1.008	0.6289	0.5294	3:175987210	False
3	JHU_3.175987325	175987326	G	ADD	61738	1.005	0.3406	0.7334	3:175987326	False
3	JHU_3.175987762	175987763	A	ADD	61755	1.0090000000000001	0.7544	0.4506	3:175987763	False
3	JHU_3.175989738	175989739	A	ADD	61608	1.0090000000000001	0.6509999999999999	0.5151	3:175989739	False
3	JHU_3.175990948	175990949	T	ADD	61723	1.0070000000000001	0.5149	0.6066	3:175990949	False
3	JHU_3.175991032	175991033	A	ADD	61750	0.9825	-1.548	0.1215	3:175991033	False
3	JHU_3.175991214	175991215	G	ADD	61750	1.008	0.5984	0.5496	3:175991215	False
3	JHU_3.175991919	175991920	G	ADD	61725	1.008	0.561	0.5748	3:175991920	False
3	JHU_3.175992138	175992139	C	ADD	61250	1.008	0.5783	0.563	3:175992139	False
3	JHU_3.175993105	175993106	A	ADD	61543	1.0070000000000001	0.5236	0.6005	3:175993106	False
3	JHU_3.175993170	175993171	G	ADD	61710	1.008	0.5637	0.573	3:175993171	False
3	rs75458838	175996873	T	ADD	61723	0.9985	-0.058339999999999996	0.9535	3:175996873	False
3	JHU_3.175997867	175997868	C	ADD	61687	1.006	0.3792	0.7045	3:175997868	False
3	JHU_3.175998524	175998525	G	ADD	61568	1.008	0.5032	0.6148	3:175998525	False
3	JHU_3.175999353	175999354	A	ADD	61707	1.004	0.2667	0.7897	3:175999354	False
3	JHU_3.176000290	176000291	T	ADD	61741	1.006	0.4039	0.6863	3:176000291	False
3	JHU_3.176001799	176001800	T	ADD	61737	1.0070000000000001	0.433	0.665	3:176001800	False
3	JHU_3.176003373	176003374	A	ADD	61708	1.008	0.5802	0.5618	3:176003374	False
3	JHU_3.176004088	176004089	C	ADD	61742	1.008	0.6161	0.5378	3:176004089	False
3	JHU_3.176007582	176007583	A	ADD	61741	1.005	0.3204	0.7487	3:176007583	False
3	JHU_3.176009516	176009517	A	ADD	61738	0.9825	-1.546	0.1221	3:176009517	False
3	JHU_3.176009668	176009669	T	ADD	61735	1.008	0.6063	0.5443	3:176009669	False
3	JHU_3.176010430	176010431	A	ADD	61743	1.008	0.5738	0.5661	3:176010431	False
3	JHU_3.176010812	176010813	G	ADD	61744	1.016	1.141	0.2538	3:176010813	False
3	JHU_3.176012564	176012565	A	ADD	61570	0.9844	-1.376	0.1688	3:176012565	False
3	JHU_3.176013590	176013591	A	ADD	61703	1.0070000000000001	0.4973	0.619	3:176013591	False
3	rs2046350	176014233	T	ADD	61754	0.9840000000000001	-1.41	0.1585	3:176014233	False
3	JHU_3.176014390	176014391	T	ADD	61668	1.018	0.9996	0.3175	3:176014391	False
3	JHU_3.176014690	176014691	T	ADD	61744	0.9838	-1.433	0.1518	3:176014691	False
3	JHU_3.176018129	176018130	A	ADD	61721	1.0070000000000001	0.5417	0.588	3:176018130	False
3	JHU_3.176018337	176018338	G	ADD	61698	1.013	1.026	0.3047	3:176018338	False
3	JHU_3.176019552	176019553	T	ADD	61729	1.005	0.2906	0.7713	3:176019553	False
3	JHU_3.176020844	176020845	C	ADD	61741	1.0070000000000001	0.5416	0.5881	3:176020845	False
3	JHU_3.176021161	176021162	A	ADD	61722	0.9822	-1.569	0.1167	3:176021162	False
3	JHU_3.176021235	176021236	T	ADD	61715	1.0190000000000001	1.023	0.3061	3:176021236	False
3	JHU_3.176021239	176021240	G	ADD	61732	1.0170000000000001	0.9607	0.3367	3:176021240	False
3	JHU_3.176021428	176021429	G	ADD	61591	0.9846	-1.357	0.1747	3:176021429	False
3	JHU_3.176021632	176021633	G	ADD	61649	1.013	0.7141	0.4751	3:176021633	False
3	JHU_3.176021709	176021710	G	ADD	61523	0.9855	-1.2770000000000001	0.2016	3:176021710	False
3	JHU_3.176021944	176021945	T	ADD	61749	1.012	0.9884	0.3229	3:176021945	False
3	JHU_3.176022303	176022304	T	ADD	61720	0.9947	-0.35	0.7263	3:176022304	False
3	JHU_3.176022489	176022490	G	ADD	61741	0.9857	-0.3714	0.7104	3:176022490	False
3	JHU_3.176022595	176022596	G	ADD	61546	1.013	0.9135	0.361	3:176022596	False
3	JHU_3.176022672	176022673	A	ADD	61751	0.9986	-0.1084	0.9136	3:176022673	False
3	JHU_3.176022694	176022695	G	ADD	61727	1.035	1.9880000000000002	0.04685	3:176022695	False
3	rs5008411	176022917	T	ADD	61696	0.998	-0.158	0.8745	3:176022917	False
3	JHU_3.176022982	176022983	A	ADD	61521	1.028	1.626	0.10400000000000001	3:176022983	False
3	JHU_3.176022988	176022989	C	ADD	61742	0.9975	-0.1966	0.8442	3:176022989	False
3	JHU_3.176023071	176023072	T	ADD	61668	0.9967	-0.2539	0.7996	3:176023072	False
3	JHU_3.176023176	176023177	T	ADD	61673	0.9974	-0.2054	0.8373	3:176023177	False
3	JHU_3.176023372	176023373	G	ADD	61434	0.9957	-0.3362	0.7367	3:176023373	False
3	JHU_3.176023525	176023526	T	ADD	61152	0.9973	-0.2106	0.8332	3:176023526	False
3	JHU_3.176023531	176023532	C	ADD	61644	0.9978	-0.16899999999999998	0.8658	3:176023532	False
3	JHU_3.176024344	176024345	A	ADD	61721	0.9986	-0.1115	0.9112	3:176024345	False
3	JHU_3.176024459	176024460	C	ADD	59151	0.9948	-0.4004	0.6889	3:176024460	False
3	JHU_3.176024508	176024509	C	ADD	60766	0.9889	-0.8576	0.3911	3:176024509	False
3	JHU_3.176024636	176024637	T	ADD	61724	0.9993	-0.05247	0.9582	3:176024637	False
3	JHU_3.176024646	176024647	G	ADD	61751	0.9985	-0.1191	0.9052	3:176024647	False
3	JHU_3.176025169	176025170	C	ADD	61688	1.013	1.064	0.2874	3:176025170	False
3	JHU_3.176025198	176025199	A	ADD	61494	1.014	1.175	0.2401	3:176025199	False
3	JHU_3.176025323	176025324	A	ADD	61755	1.014	0.6118	0.5407	3:176025324	False
3	rs1032077	176025504	T	ADD	61746	1.031	1.761	0.07826	3:176025504	False
3	JHU_3.176025843	176025844	A	ADD	61641	0.9995	-0.038419999999999996	0.9694	3:176025844	False
3	JHU_3.176025975	176025976	G	ADD	61740	1.078	2.436	0.01487	3:176025976	False
3	JHU_3.176026936	176026937	G	ADD	61743	1.013	1.089	0.2763	3:176026937	False
3	JHU_3.176027252	176027253	C	ADD	61684	1.001	0.09905	0.9211	3:176027253	False
3	JHU_3.176027749	176027750	T	ADD	61720	1.031	1.755	0.07918	3:176027750	False
3	JHU_3.176027778	176027779	C	ADD	61748	1.03	1.7380000000000002	0.08227999999999999	3:176027779	False
3	JHU_3.176027884	176027885	G	ADD	61689	1.004	0.2748	0.7835	3:176027885	False
3	JHU_3.176028280	176028281	T	ADD	61736	1.003	0.2	0.8415	3:176028281	False
3	JHU_3.176028734	176028735	A	ADD	61717	1.032	1.7990000000000002	0.07197	3:176028735	False
3	JHU_3.176028739	176028740	T	ADD	61750	0.9985	-0.11699999999999999	0.9068	3:176028740	False
3	JHU_3.176029943	176029944	G	ADD	61694	1.012	0.9961	0.3192	3:176029944	False
3	rs6799767	176030096	G	ADD	61744	1.012	1.042	0.2975	3:176030096	False
3	JHU_3.176030189	176030190	A	ADD	61741	1.013	1.136	0.256	3:176030190	False
3	JHU_3.176032273	176032274	A	ADD	61720	1.045	1.268	0.2046	3:176032274	False
3	JHU_3.176032694	176032695	T	ADD	61355	1.0070000000000001	0.5687	0.5695	3:176032695	False
3	JHU_3.176032962	176032963	T	ADD	61567	1.0070000000000001	0.5583	0.5766	3:176032963	False
3	JHU_3.176033637	176033638	A	ADD	61754	0.9995	-0.032189999999999996	0.9743	3:176033638	False
3	JHU_3.176033683	176033684	G	ADD	61743	0.987	-1.1159999999999999	0.2643	3:176033684	False
3	JHU_3.176033698	176033699	G	ADD	61744	1.013	1.124	0.2608	3:176033699	False
3	JHU_3.176034541	176034542	C	ADD	61703	0.9864	-1.169	0.2424	3:176034542	False
3	rs4894763	176034991	C	ADD	61613	0.9865	-1.143	0.2531	3:176034991	False
3	JHU_3.176035043	176035044	C	ADD	61731	0.9988	-0.07388	0.9411	3:176035044	False
3	JHU_3.176035053	176035054	C	ADD	61738	1.0070000000000001	0.594	0.5525	3:176035054	False
3	JHU_3.176035104	176035105	A	ADD	61734	0.9991	-0.05649	0.955	3:176035105	False
3	JHU_3.176035269	176035270	C	ADD	60376	1.015	1.244	0.2134	3:176035270	False
3	JHU_3.176035398	176035399	T	ADD	61535	0.9992	-0.0498	0.9603	3:176035399	False
3	rs1156636	176035490	C	ADD	61741	1.0070000000000001	0.6358	0.5249	3:176035490	False
3	JHU_3.176036993	176036994	T	ADD	61738	1.01	0.8449	0.3982	3:176036994	False
3	JHU_3.176037417	176037418	A	ADD	61733	1.0090000000000001	0.7397	0.4595	3:176037418	False
3	JHU_3.176037473	176037474	G	ADD	61746	1.008	0.7155	0.4743	3:176037474	False
3	JHU_3.176037842	176037843	G	ADD	61719	1.001	0.03682	0.9706	3:176037843	False
3	JHU_3.176037880	176037881	T	ADD	61747	1.008	0.7195	0.4718	3:176037881	False
3	JHU_3.176039277	176039278	A	ADD	61745	1.046	1.265	0.2059	3:176039278	False
3	rs145184423	176041727	G	ADD	61722	1.081	1.595	0.1108	3:176041727	False	chrX	110790580-110790630	44.0	94.0	0-50	50.0	rs145184423	True
3	JHU_3.176045191	176045192	C	ADD	61740	1.012	1.003	0.3159	3:176045192	False
3	JHU_3.176045314	176045315	T	ADD	61738	0.9853	-1.245	0.213	3:176045315	False
3	JHU_3.176045735	176045736	G	ADD	61696	1.0090000000000001	0.7467	0.4552	3:176045736	False
3	JHU_3.176046600	176046601	T	ADD	61745	1.008	0.7125	0.4762	3:176046601	False
3	JHU_3.176047771	176047772	T	ADD	61741	0.9967	-0.09386	0.9252	3:176047772	False
3	JHU_3.176048142	176048143	G	ADD	61739	0.9847	-1.296	0.1949	3:176048143	False
3	rs12489250	176048311	G	ADD	61752	1.012	1.035	0.3006	3:176048311	False
3	JHU_3.176048792	176048793	A	ADD	61708	1.011	0.9641	0.335	3:176048793	False
3	JHU_3.176048930	176048931	G	ADD	61668	0.9987	-0.0773	0.9384	3:176048931	False
3	JHU_3.176049035	176049036	T	ADD	61664	1.012	1.022	0.3067	3:176049036	False
3	JHU_3.176049036	176049037	A	ADD	61466	0.9856	-1.216	0.2241	3:176049037	False
3	JHU_3.176049364	176049365	A	ADD	61090	0.9906	-0.2689	0.7879999999999999	3:176049365	False
3	JHU_3.176050056	176050057	T	ADD	61746	1.012	1.072	0.2836	3:176050057	False
3	JHU_3.176051626	176051627	C	ADD	61740	1.0170000000000001	0.6838	0.4941	3:176051627	False
3	JHU_3.176051880	176051881	G	ADD	61725	1.002	0.138	0.8902	3:176051881	False
3	JHU_3.176053787	176053788	A	ADD	61718	1.022	0.8737	0.3823	3:176053788	False
3	JHU_3.176055092	176055093	G	ADD	61721	1.003	0.2352	0.8141	3:176055093	False
3	JHU_3.176055538	176055539	G	ADD	61741	1.003	0.2193	0.8264	3:176055539	False
3	rs9841755	176055763	T	ADD	61334	1.025	0.9741	0.33	3:176055763	False
3	JHU_3.176055994	176055995	T	ADD	61458	1.005	0.3212	0.7481	3:176055995	False
3	JHU_3.176056197	176056198	C	ADD	61733	1.004	0.253	0.8003	3:176056198	False
3	JHU_3.176057221	176057222	G	ADD	61728	1.005	0.3467	0.7288	3:176057222	False
3	JHU_3.176057871	176057872	A	ADD	61746	0.9961	-0.2411	0.8095	3:176057872	False
3	JHU_3.176058603	176058604	G	ADD	61748	1.006	0.4098	0.682	3:176058604	False
3	JHU_3.176059979	176059980	T	ADD	61616	0.9964	-0.2191	0.8266	3:176059980	False
3	JHU_3.176062908	176062909	G	ADD	61707	1.03	1.169	0.2426	3:176062909	False
3	JHU_3.176062959	176062960	G	ADD	61711	1.031	1.235	0.217	3:176062960	False
3	JHU_3.176063222	176063223	G	ADD	61735	1.008	0.5432	0.5870000000000001	3:176063223	False
3	JHU_3.176063470	176063471	C	ADD	61584	1.011	0.9431	0.3456	3:176063471	False
3	JHU_3.176063472	176063473	A	ADD	61724	0.9981	-0.1176	0.9064	3:176063473	False
3	JHU_3.176063567	176063568	G	ADD	61465	1.051	1.4180000000000001	0.1562	3:176063568	False	chrX	23654434-23654476	36.0	92.9	8-50	42.0	JHU_3.176063567	True
3	JHU_3.176063614	176063615	T	ADD	61725	0.9963	-0.2272	0.8202	3:176063615	False
3	JHU_3.176063681	176063682	G	ADD	61747	1.0070000000000001	0.4764	0.6338	3:176063682	False
3	JHU_3.176063989	176063990	A	ADD	61562	0.9872	-0.9109	0.3624	3:176063990	False
3	JHU_3.176064224	176064225	C	ADD	60911	0.9971	-0.1747	0.8613	3:176064225	False
3	JHU_3.176064400	176064401	C	ADD	61680	1.0090000000000001	0.5913	0.5543	3:176064401	False
3	JHU_3.176064581	176064582	C	ADD	61717	0.9978	-0.1015	0.9192	3:176064582	False
3	JHU_3.176065038	176065039	A	ADD	60922	1.018	1.1079999999999999	0.2679	3:176065039	False
3	JHU_3.176065107	176065108	G	ADD	60580	1.01	0.8811	0.3782	3:176065108	False
3	JHU_3.176065173	176065174	G	ADD	61583	1.0070000000000001	0.4853	0.6274	3:176065174	False
3	rs1905480	176066387	G	ADD	60546	1.006	0.4085	0.6829	3:176066387	False
3	JHU_3.176067473	176067474	A	ADD	61736	1.032	1.26	0.2078	3:176067474	False
3	JHU_3.176067529	176067530	G	ADD	61727	1.048	1.327	0.1844	3:176067530	False
3	JHU_3.176067889	176067890	T	ADD	61732	1.01	0.295	0.768	3:176067890	False
3	JHU_3.176067935	176067936	G	ADD	61723	0.9976	-0.147	0.8831	3:176067936	False
3	JHU_3.176068013	176068014	T	ADD	61749	1.008	0.5686	0.5696	3:176068014	False
3	JHU_3.176068767	176068768	A	ADD	61510	1.0070000000000001	0.4699	0.6384	3:176068768	False
3	JHU_3.176068869	176068870	T	ADD	61746	1.0070000000000001	0.4759	0.6341	3:176068870	False
3	JHU_3.176069508	176069509	T	ADD	61723	1.028	1.107	0.2682	3:176069509	False
3	JHU_3.176069597	176069598	T	ADD	61638	1.0290000000000001	1.1520000000000001	0.2491	3:176069598	False
3	JHU_3.176069931	176069932	G	ADD	61719	0.9979	-0.1265	0.8994	3:176069932	False
3	JHU_3.176070467	176070468	G	ADD	60892	0.9959	-0.2516	0.8014	3:176070468	False
3	JHU_3.176070508	176070509	G	ADD	61634	1.0090000000000001	0.6107	0.5414	3:176070509	False
3	JHU_3.176070611	176070612	G	ADD	61738	1.031	1.217	0.2234	3:176070612	False
3	JHU_3.176071071	176071072	G	ADD	61714	1.008	0.5508	0.5818	3:176071072	False
3	JHU_3.176071236	176071237	T	ADD	61635	1.033	1.2990000000000002	0.1938	3:176071237	False
3	JHU_3.176071639	176071640	G	ADD	61737	1.0070000000000001	0.5009	0.6164	3:176071640	False
3	rs17539407	176071960	A	ADD	61750	0.9657	-0.9476	0.3433	3:176071960	False
3	JHU_3.176072467	176072468	C	ADD	61616	1.03	1.181	0.2375	3:176072468	False
3	JHU_3.176072525	176072526	G	ADD	61723	1.0090000000000001	0.5961	0.5511	3:176072526	False
3	JHU_3.176072692	176072693	T	ADD	61733	1.008	0.578	0.5633	3:176072693	False
3	JHU_3.176072767	176072768	G	ADD	61723	1.002	0.062189999999999995	0.9504	3:176072768	False
3	JHU_3.176075022	176075023	T	ADD	61736	1.031	1.238	0.2157	3:176075023	False	chrY	3295543-3295620	37.0	93.2	6-50	44.0	JHU_3.176075022	True
3	JHU_3.176075036	176075037	T	ADD	61753	1.032	1.27	0.2041	3:176075037	False
3	JHU_3.176075383	176075384	C	ADD	59613	1.036	1.38	0.1675	3:176075384	False
3	JHU_3.176075415	176075416	A	ADD	61298	1.0070000000000001	0.4762	0.6339	3:176075416	False
3	JHU_3.176075509	176075510	C	ADD	61691	1.03	1.172	0.2414	3:176075510	False
3	JHU_3.176075673	176075674	C	ADD	61686	1.031	1.229	0.2192	3:176075674	False
3	JHU_3.176075687	176075688	T	ADD	61349	1.0270000000000001	1.078	0.281	3:176075688	False
3	JHU_3.176075736	176075737	T	ADD	61502	1.008	0.5465	0.5847	3:176075737	False
3	JHU_3.176075738	176075739	C	ADD	60478	1.01	0.6559	0.5119	3:176075739	False
3	JHU_3.176075849	176075850	C	ADD	61534	1.033	1.291	0.1968	3:176075850	False
3	JHU_3.176076288	176076289	C	ADD	61662	1.034	1.339	0.1805	3:176076289	False
3	JHU_3.176076362	176076363	A	ADD	61476	1.03	1.171	0.2417	3:176076363	False
3	JHU_3.176076452	176076453	G	ADD	61743	1.03	1.189	0.2344	3:176076453	False
3	JHU_3.176076649	176076650	T	ADD	61732	0.9899	-0.5795	0.5623	3:176076650	False
3	JHU_3.176076694	176076695	A	ADD	61686	1.0290000000000001	1.127	0.2598	3:176076695	False
3	JHU_3.176076717	176076718	T	ADD	61712	1.03	1.199	0.2305	3:176076718	False
3	JHU_3.176076856	176076857	C	ADD	61645	1.028	1.0859999999999999	0.2777	3:176076857	False
3	JHU_3.176076999	176077000	A	ADD	61743	1.03	1.202	0.2293	3:176077000	False
3	JHU_3.176077047	176077048	T	ADD	61743	1.031	1.215	0.2243	3:176077048	False
3	JHU_3.176077286	176077287	A	ADD	61724	0.9971	-0.1758	0.8604	3:176077287	False
3	JHU_3.176077505	176077506	T	ADD	61695	1.0070000000000001	0.4759	0.6342	3:176077506	False
3	JHU_3.176077703	176077704	C	ADD	61660	1.01	0.2867	0.7743	3:176077704	False
3	JHU_3.176077970	176077971	C	ADD	61714	1.0290000000000001	1.155	0.248	3:176077971	False
3	JHU_3.176078171	176078172	G	ADD	61704	1.03	1.196	0.2318	3:176078172	False
3	JHU_3.176078181	176078182	G	ADD	61746	0.9976	-0.1478	0.8825	3:176078182	False
3	JHU_3.176078301	176078302	T	ADD	61720	0.9978	-0.1322	0.8949	3:176078302	False
3	JHU_3.176078459	176078460	G	ADD	61737	1.008	0.5582	0.5767	3:176078460	False
3	JHU_3.176078765	176078766	A	ADD	61727	1.008	0.5415	0.5882	3:176078766	False
3	JHU_3.176078860	176078861	A	ADD	61653	1.0090000000000001	0.6188	0.536	3:176078861	False
3	JHU_3.176079003	176079004	G	ADD	61721	1.008	0.5479	0.5838	3:176079004	False
3	JHU_3.176080624	176080625	G	ADD	61633	1.028	1.045	0.2961	3:176080625	False
3	JHU_3.176081726	176081727	C	ADD	61720	1.064	1.7469999999999999	0.08065	3:176081727	False
3	rs9853201	176082414	T	ADD	61739	1.063	1.713	0.08664	3:176082414	False
3	JHU_3.176082879	176082880	G	ADD	61743	0.9951	-0.3055	0.76	3:176082880	False
3	JHU_3.176083281	176083282	G	ADD	61737	1.0090000000000001	0.5553	0.5787	3:176083282	False
3	JHU_3.176083944	176083945	A	ADD	61596	0.9947	-0.3218	0.7476	3:176083945	False
3	JHU_3.176084275	176084276	G	ADD	61742	0.9877	-1.045	0.29600000000000004	3:176084276	False
3	JHU_3.176084566	176084567	G	ADD	61737	0.993	-0.43	0.6672	3:176084567	False
3	JHU_3.176084816	176084817	A	ADD	61746	1.0070000000000001	0.5176	0.6048	3:176084817	False
3	JHU_3.176085397	176085398	G	ADD	61432	1.0	0.01439	0.9885	3:176085398	False
3	rs301230	176087269	C	ADD	61752	1.006	0.48200000000000004	0.6298	3:176087269	False
3	JHU_3.176096374	176096375	G	ADD	61722	1.025	1.2229999999999999	0.2212	3:176096375	False
3	JHU_3.176096918	176096919	A	ADD	61745	1.0070000000000001	0.5996	0.5487	3:176096919	False
3	rs142260948	176103194	A	ADD	61724	0.996	-0.08874	0.9293	3:176103194	False
3	rs7632772	176103902	G	ADD	61700	1.0190000000000001	0.9534	0.3404	3:176103902	False
3	JHU_3.176104660	176104661	T	ADD	61124	0.9928	-0.4348	0.6637	3:176104661	False
3	rs301203	176107637	C	ADD	61714	0.9932	-0.2271	0.8203	3:176107637	False
3	rs115522340	176113831	T	ADD	61733	0.9819	-0.3904	0.6962	3:176113831	False
3	JHU_3.176131231	176131232	T	ADD	61740	0.9934	-0.4301	0.6672	3:176131232	False
3	rs301178	176131530	T	ADD	61748	1.003	0.2106	0.8332	3:176131530	False
3	rs301172	176135457	T	ADD	61740	1.006	0.4544	0.6496	3:176135457	False
3	rs301191	176138839	A	ADD	61749	1.002	0.1478	0.8825	3:176138839	False
3	JHU_3.176142555	176142556	A	ADD	61736	1.006	0.4822	0.6297	3:176142556	False
3	rs115793188	176147392	T	ADD	61642	1.044	0.883	0.3772	3:176147392	False
3	rs6778967	176149354	C	ADD	61736	1.006	0.5436	0.5867	3:176149354	False
3	JHU_3.176151154	176151155	T	ADD	61613	0.9981	-0.1131	0.91	3:176151155	False
3	JHU_3.176151410	176151411	A	ADD	61677	0.9973	-0.157	0.8753	3:176151411	False
3	rs7651271	176159192	C	ADD	61715	1.0070000000000001	0.5002	0.6169	3:176159192	False
3	rs7619454	176172315	C	ADD	61723	1.006	0.5477	0.5839	3:176172315	False
3	rs2862476	176181980	C	ADD	61733	0.9972	-0.2127	0.8316	3:176181980	False
3	rs9290584	176182647	C	ADD	61737	0.9884	-0.5941	0.5525	3:176182647	False
3	rs1483927	176194786	G	ADD	61684	0.9879	-0.6805	0.4962	3:176194786	False
3	rs73881681	176196327	C	ADD	61710	1.005	0.3974	0.6911	3:176196327	False
3	rs9832479	176203825	T	ADD	61471	1.011	0.6971	0.4857	3:176203825	False
3	rs7628033	176206226	G	ADD	61515	0.9866	-1.169	0.2425	3:176206226	False
3	rs73179535	176214170	A	ADD	61740	0.9732	-1.228	0.2194	3:176214170	False
3	rs9838609	176216767	C	ADD	61751	0.9939	-0.5084	0.6111	3:176216767	False
3	rs13060982	176218214	A	ADD	61731	0.9211	-1.851	0.06416000000000001	3:176218214	False
3	JHU_3.176222568	176222569	G	ADD	61586	1.021	0.7643	0.4447	3:176222569	False	chrX	97594220-97594261	35.0	92.7	9-50	41.0	JHU_3.176222568	True
3	rs75865895	176223943	A	ADD	61717	0.9785	-1.06	0.289	3:176223943	False
3	rs2198526	176226619	A	ADD	61732	1.001	0.07561	0.9397	3:176226619	False
3	rs1454149	176233955	C	ADD	61652	1.011	0.7867	0.4315	3:176233955	False
3	JHU_3.176242050	176242051	T	ADD	61746	1.035	1.551	0.121	3:176242051	False
3	rs17620274	176243614	T	ADD	61746	0.9964	-0.3048	0.7605	3:176243614	False
3	rs114082447	176246325	T	ADD	61714	1.043	1.2830000000000001	0.1996	3:176246325	False
3	rs73049443	176246463	G	ADD	61730	1.047	1.399	0.1619	3:176246463	False
3	rs9818162	176246528	T	ADD	61601	0.9998	-0.01755	0.986	3:176246528	False
3	JHU_3.176260352	176260353	T	ADD	61733	1.042	1.2570000000000001	0.2088	3:176260353	False
3	rs1377820	176261513	G	ADD	61711	0.9887	-0.9683	0.3329	3:176261513	False
3	JHU_3.176269426	176269427	G	ADD	61729	1.016	1.0490000000000002	0.2941	3:176269427	False
3	JHU_3.176270077	176270078	C	ADD	61578	0.9841	-1.2670000000000001	0.2051	3:176270078	False
3	JHU_3.176270795	176270796	A	ADD	61580	0.9693	-0.9004	0.3679	3:176270796	False
3	JHU_3.176270928	176270929	C	ADD	61746	1.0070000000000001	0.298	0.7657	3:176270929	False
3	JHU_3.176270960	176270961	G	ADD	61738	0.9871	-0.9358	0.3494	3:176270961	False
3	JHU_3.176271066	176271067	A	ADD	61593	0.9998	-0.01202	0.9904	3:176271067	False
3	rs936030	176271598	G	ADD	61744	1.005	0.4383	0.6612	3:176271598	False
3	rs9849188	176272848	C	ADD	61724	0.9936	-0.154	0.8776	3:176272848	False
3	rs9290588	176274533	A	ADD	61745	1.011	0.3059	0.7597	3:176274533	False
3	rs6809696	176276419	C	ADD	61669	0.9984	-0.04387	0.965	3:176276419	False
3	rs76113229	176282467	G	ADD	61687	1.004	0.3136	0.7538	3:176282467	False
3	JHU_3.176282560	176282561	C	ADD	61749	0.9985	-0.03675	0.9707	3:176282561	False
3	rs6443357	176289744	C	ADD	61741	1.002	0.1502	0.8806	3:176289744	False
3	rs73881715	176291907	G	ADD	61713	1.0070000000000001	0.318	0.7505	3:176291907	False
3	rs2862481	176294153	T	ADD	61728	1.005	0.4367	0.6623	3:176294153	False
3	rs9813504	176300122	T	ADD	61572	1.046	1.294	0.1957	3:176300122	False
3	JHU_3.176314753	176314754	A	ADD	59381	1.003	0.08872999999999999	0.9293	3:176314754	False
3	rs112014253	176317989	G	ADD	61724	1.053	1.056	0.2911	3:176317989	False
3	rs1377827	176318239	C	ADD	61579	1.022	1.178	0.2388	3:176318239	False
3	JHU_3.176320311	176320312	T	ADD	61685	1.003	0.2603	0.7946	3:176320312	False
3	JHU_3.176320348	176320349	T	ADD	61745	1.031	2.653	0.007969	3:176320349	False
3	rs73881730	176321478	C	ADD	61727	0.9745	-0.7214	0.4707	3:176321478	False
3	rs77259209	176322608	T	ADD	61718	1.015	0.6507	0.5153	3:176322608	False
3	rs1545542	176328274	C	ADD	61739	1.014	1.1340000000000001	0.2568	3:176328274	False
3	JHU_3.176329442	176329443	C	ADD	61741	0.9965	-0.3089	0.7574	3:176329443	False
3	rs75082273	176333967	A	ADD	61738	0.9826	-1.053	0.2922	3:176333967	False
3	rs1463334	176334159	G	ADD	61694	1.015	1.153	0.249	3:176334159	False
3	rs9290599	176337924	G	ADD	61691	0.9956	-0.3652	0.715	3:176337924	False
3	rs28427084	176339645	C	ADD	61721	1.001	0.06915	0.9449	3:176339645	False
3	rs34152601	176347797	T	ADD	61743	1.004	0.2932	0.7693	3:176347797	False
3	rs75001120	176349055	T	ADD	61738	0.9598	-1.94	0.05239	3:176349055	False
3	rs78403012	176363592	G	ADD	61722	0.9821	-0.4427	0.6579999999999999	3:176363592	False
3	rs73179598	176366103	G	ADD	61730	0.9957	-0.165	0.8690000000000001	3:176366103	False
3	exm2269574	176368462	C	ADD	61726	1.006	0.5302	0.5959	3:176368462	False
3	JHU_3.176371413	176371414	T	ADD	61658	0.9805	-1.7169999999999999	0.08592999999999999	3:176371414	False
3	rs1027183	176372607	T	ADD	61747	0.9890000000000001	-0.8859999999999999	0.3756	3:176372607	False
3	rs4857788	176382135	G	ADD	61625	1.018	1.4269999999999998	0.1536	3:176382135	False
3	rs1490049	176383197	G	ADD	61709	1.014	0.6546	0.5127	3:176383197	False
3	rs7647703	176387145	T	ADD	61730	0.9852	-0.8954	0.3706	3:176387145	False
3	JHU_3.176387557	176387558	A	ADD	61716	0.987	-1.069	0.2853	3:176387558	False
3	JHU_3.176388591	176388592	C	ADD	61440	1.026	1.242	0.2143	3:176388592	False
3	JHU_3.176400314	176400315	C	ADD	60173	0.9654	-1.661	0.09668	3:176400315	False
3	rs1490051	176407064	A	ADD	61516	1.008	0.5664	0.5711	3:176407064	False
3	rs62285697	176407911	C	ADD	61730	1.006	0.4154	0.6779	3:176407911	False
3	JHU_3.176407983	176407984	C	ADD	61066	1.005	0.2938	0.7689	3:176407984	False
3	JHU_3.176407986	176407987	G	ADD	61740	1.026	2.1319999999999997	0.03304	3:176407987	False
3	JHU_3.176408085	176408086	A	ADD	61707	0.9811	-0.8836	0.3769	3:176408086	False
3	JHU_3.176408204	176408205	T	ADD	61733	0.9871	-0.8667	0.3861	3:176408205	False
3	rs1387774	176410289	G	ADD	61733	0.9703	-2.517	0.01185	3:176410289	False
3	rs6772784	176412862	T	ADD	61717	0.9952	-0.24100000000000002	0.8096	3:176412862	False
3	rs115278980	176415431	T	ADD	61716	0.9872	-0.3616	0.7177	3:176415431	False
3	rs6806993	176415663	A	ADD	61735	1.011	0.6481	0.5169	3:176415663	False
3	rs1490070	176417144	C	ADD	61741	1.008	0.4651	0.6418	3:176417144	False
3	rs145246264	176418373	G	ADD	61724	1.105	2.682	0.007326000000000001	3:176418373	False
3	rs1490075	176422652	T	ADD	61653	0.998	-0.09776	0.9221	3:176422652	False
3	rs4857658	176423123	G	ADD	61294	0.9911	-0.4441	0.6569	3:176423123	False
3	rs73181749	176429967	C	ADD	61596	0.9766	-0.5106	0.6096	3:176429967	False
3	rs12494343	176430561	A	ADD	61735	1.031	2.343	0.01915	3:176430561	False
3	rs11720349	176435188	A	ADD	61701	0.9699	-0.8684	0.3852	3:176435188	False
3	rs59626324	176453413	A	ADD	61742	0.9846	-0.8898	0.3736	3:176453413	False
3	JHU_3.176454239	176454240	G	ADD	61716	1.051	1.244	0.2136	3:176454240	False
3	rs9839536	176456234	A	ADD	61736	1.024	1.999	0.04565	3:176456234	False
3	JHU_3.176462253	176462254	A	ADD	61731	1.0270000000000001	0.8337	0.4044	3:176462254	False
3	rs73181793	176466021	T	ADD	61629	0.9917	-0.2685	0.7883	3:176466021	False
3	rs6804392	176468053	A	ADD	61740	1.004	0.204	0.8383	3:176468053	False
3	rs1490054	176471332	C	ADD	61733	1.035	2.912	0.003592	3:176471332	False
3	rs114672452	176475929	T	ADD	61259	1.021	0.8931	0.3718	3:176475929	False
3	rs11919607	176476483	C	ADD	61724	1.02	0.8616	0.3889	3:176476483	False
3	rs74741634	176477058	G	ADD	61327	0.9707	-1.026	0.3048	3:176477058	False
3	rs901932	176477852	C	ADD	61734	0.9805	-1.6059999999999999	0.1082	3:176477852	False
3	rs9835861	176480523	A	ADD	61746	1.004	0.2768	0.7819	3:176480523	False
3	rs6782137	176480903	A	ADD	61736	1.028	2.248	0.02459	3:176480903	False
3	rs139608243	176481678	T	ADD	61714	0.9234	-1.6269999999999998	0.1037	3:176481678	False
3	rs2087312	176484739	G	ADD	61735	0.9956	-0.2779	0.7811	3:176484739	False
3	JHU_3.176485401	176485402	G	ADD	61362	0.9985	-0.09351	0.9255	3:176485402	False
3	rs12493292	176489547	C	ADD	61668	1.003	0.2741	0.784	3:176489547	False
3	rs115655482	176493905	A	ADD	61737	1.022	0.7266	0.4675	3:176493905	False
3	JHU_3.176494446	176494447	A	ADD	61661	0.9942	-0.2672	0.7893	3:176494447	False
3	JHU_3.176494456	176494457	T	ADD	61652	0.9923	-0.3537	0.7235	3:176494457	False
3	JHU_3.176501505	176501506	A	ADD	61669	0.9973	-0.1369	0.8911	3:176501506	False
3	rs1490047	176501869	T	ADD	61744	0.9957	-0.2844	0.7761	3:176501869	False
3	rs16827478	176504526	G	ADD	61736	1.01	0.8296	0.4068	3:176504526	False
3	rs4323017	176505740	C	ADD	61731	1.01	0.5333	0.5938	3:176505740	False
3	rs9867221	176507415	G	ADD	61738	1.003	0.2053	0.8373	3:176507415	False
3	rs67366390	176510699	A	ADD	61741	1.011	0.3416	0.7326	3:176510699	False
3	rs13075740	176513511	G	ADD	61714	1.005	0.3259	0.7445	3:176513511	False
3	rs115873005	176514146	A	ADD	60806	1.036	0.9285	0.3531	3:176514146	False
3	JHU_3.176514676	176514677	C	ADD	61444	1.0	0.005131	0.9959	3:176514677	False
3	rs9843890	176515103	A	ADD	61733	0.9981	-0.14	0.8886	3:176515103	False
3	rs62298853	176515906	T	ADD	61715	0.9925	-0.1617	0.8715	3:176515906	False
3	rs2862632	176524770	C	ADD	61720	1.0290000000000001	1.31	0.1902	3:176524770	False
3	rs6762255	176525654	T	ADD	61495	1.006	0.4413	0.659	3:176525654	False
3	rs74710876	176525744	T	ADD	61739	1.0	0.0049369999999999995	0.9961	3:176525744	False
3	rs11706970	176529318	T	ADD	61715	0.9721	-2.127	0.03345	3:176529318	False
3	rs1906658	176530374	T	ADD	61745	1.008	0.659	0.5099	3:176530374	False
3	JHU_3.176531514	176531515	T	ADD	61712	1.02	1.058	0.2899	3:176531515	False
3	rs13081803	176537330	G	ADD	61731	0.9844	-0.7191	0.4721	3:176537330	False
3	rs17552374	176542719	T	ADD	61654	0.9945	-0.2768	0.782	3:176542719	False
3	rs2054894	176543287	T	ADD	61618	1.021	1.158	0.247	3:176543287	False
3	rs73183529	176554125	A	ADD	61737	1.025	0.6045	0.5455	3:176554125	False
3	rs12486909	176556131	T	ADD	61094	0.9932	-0.4933	0.6218	3:176556131	False
3	rs75444093	176560943	A	ADD	61723	0.9853	-0.7547	0.4504	3:176560943	False
3	rs6772982	176561166	G	ADD	61742	1.003	0.2795	0.7798	3:176561166	False
3	rs11716937	176561360	T	ADD	61732	0.9902	-0.835	0.4037	3:176561360	False
3	JHU_3.176562077	176562078	T	ADD	61331	1.001	0.08651	0.9311	3:176562078	False
3	rs7628387	176563562	C	ADD	61713	1.001	0.051089999999999997	0.9593	3:176563562	False
3	rs76433079	176563830	A	ADD	61747	1.033	1.219	0.2229	3:176563830	False
3	JHU_3.176564832	176564833	T	ADD	61724	1.024	0.9469	0.3437	3:176564833	False
3	rs1387160	176567265	G	ADD	61693	1.028	1.105	0.2692	3:176567265	False
3	rs993040	176571410	C	ADD	61745	1.004	0.3779	0.7055	3:176571410	False
3	rs12107569	176577531	G	ADD	61736	0.9923	-0.6653	0.5059	3:176577531	False
3	rs1488897	176577979	T	ADD	61713	1.031	1.59	0.1118	3:176577979	False
3	rs12630639	176590693	T	ADD	61719	0.9999	-0.01273	0.9898	3:176590693	False
3	rs6794098	176594897	G	ADD	60314	1.016	1.3	0.1934	3:176594897	False
3	JHU_3.176595128	176595129	G	ADD	59368	0.9851	-0.9172	0.3591	3:176595129	False
3	rs11924000	176595334	G	ADD	61655	0.9898	-0.6346	0.5257	3:176595334	False
3	rs75153026	176598750	C	ADD	61709	0.9855	-0.5383	0.5904	3:176598750	False	chrX	143283875-143283916	29.0	85.4	9-50	41.0	rs75153026	True
3	JHU_3.176613173	176613174	G	ADD	61716	1.0090000000000001	0.7856	0.4321	3:176613174	False
3	rs13097413	176615819	G	ADD	61725	0.9945	-0.4751	0.6347	3:176615819	False
3	rs2130014	176616271	T	ADD	61745	0.9988	-0.1042	0.917	3:176616271	False
3	rs11716911	176618999	T	ADD	61630	0.9263	-1.8969999999999998	0.0578	3:176618999	False
3	JHU_3.176621776	176621777	T	ADD	61661	1.01	0.8524	0.39399999999999996	3:176621777	False
3	rs1387161	176623079	G	ADD	61721	1.0070000000000001	0.5523	0.5807	3:176623079	False
3	rs7647546	176624447	T	ADD	61744	1.0290000000000001	1.462	0.1439	3:176624447	False
3	rs1488891	176627032	A	ADD	61751	0.9999	-0.007892	0.9937	3:176627032	False
3	rs11716610	176631336	A	ADD	61672	1.001	0.08076	0.9356	3:176631336	False
3	rs6443406	176634914	C	ADD	61635	0.9877	-0.8376	0.4023	3:176634914	False
3	rs112447871	176635050	G	ADD	61754	1.012	0.4311	0.6664	3:176635050	False
3	rs12635195	176638068	C	ADD	61753	0.9914	-0.7031	0.48200000000000004	3:176638068	False
3	rs76289184	176638578	A	ADD	59045	0.9364	-2.622	0.008738	3:176638578	False
3	rs4279113	176638986	T	ADD	61734	1.04	1.594	0.111	3:176638986	False
3	rs34155655	176639038	T	ADD	61746	1.01	0.8837	0.3768	3:176639038	False
3	rs79468640	176640577	G	ADD	61742	0.9893	-0.4069	0.6841	3:176640577	False
3	rs35522665	176644946	T	ADD	61740	0.9964	-0.1526	0.8787	3:176644946	False
3	rs4274761	176647139	G	ADD	61741	1.016	0.8524	0.39399999999999996	3:176647139	False
3	rs6784900	176647385	T	ADD	61738	0.9832	-1.006	0.3143	3:176647385	False
3	rs9828937	176653140	C	ADD	61738	0.9823	-0.982	0.3261	3:176653140	False
3	rs6797332	176655902	C	ADD	61723	1.042	1.042	0.2974	3:176655902	False
3	rs115447766	176656420	A	ADD	61740	1.045	0.7941	0.4271	3:176656420	False
3	rs7634696	176659412	A	ADD	61678	0.9851	-1.238	0.2157	3:176659412	False	chrY	17166611-17166661	32.0	82.0	0-50	50.0	rs7634696	True
3	JHU_3.176661416	176661417	T	ADD	61379	0.9832	-0.7719	0.4402	3:176661417	False
3	rs74784590	176664305	A	ADD	61733	0.9878	-0.4977	0.6187	3:176664305	False
3	JHU_3.176665080	176665081	G	ADD	59948	0.9806	-1.383	0.1667	3:176665081	False
3	JHU_3.176665738	176665739	G	ADD	61629	0.9783	-0.7966	0.4257	3:176665739	False
3	rs2902284	176665974	C	ADD	61744	1.014	1.2109999999999999	0.2257	3:176665974	False
3	JHU_3.176666748	176666749	C	ADD	61671	0.9958	-0.2907	0.7713	3:176666749	False
3	JHU_3.176666964	176666965	G	ADD	61736	0.9867	-0.6709	0.5023	3:176666965	False
3	rs936697	176667156	C	ADD	61736	1.001	0.06738	0.9463	3:176667156	False
3	rs68138140	176669604	G	ADD	61726	0.9904	-0.7051	0.4807	3:176669604	False
3	exm2265534	176674598	A	ADD	61750	1.018	1.45	0.1472	3:176674598	False
3	JHU_3.176674715	176674716	T	ADD	61740	1.01	0.2536	0.7998	3:176674716	False
3	rs6443423	176680084	C	ADD	61743	0.9902	-0.8471	0.397	3:176680084	False
3	JHU_3.176681456	176681457	T	ADD	61710	1.015	0.7521	0.452	3:176681457	False
3	JHU_3.176681466	176681467	T	ADD	61740	0.9933	-0.4809	0.6306	3:176681467	False
3	JHU_3.176681858	176681859	A	ADD	60030	1.008	0.423	0.6723	3:176681859	False
3	rs7644128	176683434	C	ADD	61744	1.018	1.163	0.2448	3:176683434	False
3	rs11918579	176685452	G	ADD	61731	1.004	0.2155	0.8294	3:176685452	False
3	rs78324987	176685942	T	ADD	61609	0.9017	-3.057	0.002232	3:176685942	False
3	rs1905489	176687546	T	ADD	61746	1.003	0.2393	0.8109	3:176687546	False
3	rs3921860	176688497	T	ADD	61751	0.9919	-0.5892	0.5557	3:176688497	False
3	rs2200251	176688676	G	ADD	61744	1.02	0.9918	0.3213	3:176688676	False
3	rs6779344	176691079	G	ADD	61716	1.002	0.179	0.858	3:176691079	False
3	rs6803575	176691296	A	ADD	61717	1.001	0.044219999999999995	0.9647	3:176691296	False
3	rs13073493	176696111	T	ADD	61741	1.011	0.843	0.3992	3:176696111	False
3	rs115523562	176697766	T	ADD	61688	1.1159999999999999	1.972	0.04858	3:176697766	False
3	rs75509094	176701715	T	ADD	61480	0.9726	-0.7744	0.4387	3:176701715	False
3	rs11916879	176703201	G	ADD	61484	1.014	0.9011	0.3675	3:176703201	False
3	rs59401298	176706416	A	ADD	61682	1.036	1.01	0.3123	3:176706416	False
3	rs4616657	176713168	G	ADD	61662	1.105	1.804	0.0713	3:176713168	False
3	rs1905498	176716630	G	ADD	61719	1.022	1.5819999999999999	0.1136	3:176716630	False
3	rs1905496	176720780	C	ADD	61739	1.016	1.287	0.198	3:176720780	False
3	JHU_3.176728883	176728884	C	ADD	59125	1.013	0.987	0.3236	3:176728884	False
3	JHU_3.176737016	176737017	A	ADD	61698	1.013	0.9233	0.3558	3:176737017	False
3	JHU_3.176739170	176739171	T	ADD	61660	0.953	-1.268	0.2047	3:176739171	False
3	JHU_3.176745409	176745410	A	ADD	61703	1.01	0.757	0.4491	3:176745410	False
3	rs9290610	176750426	C	ADD	61734	0.9861	-1.206	0.2279	3:176750426	False
3	rs17553377	176755111	T	ADD	61708	1.015	0.6892	0.4907	3:176755111	False
3	rs73881946	176755187	G	ADD	61719	0.997	-0.1603	0.8727	3:176755187	False
3	JHU_3.176756229	176756230	A	ADD	61747	0.9945	-0.2935	0.7692	3:176756230	False
3	rs16827748	176762741	T	ADD	61726	0.9759	-0.5919	0.5539	3:176762741	False
3	newrs3749234	176765269	C	ADD	61719	1.01	0.7075	0.4793	3:176765269	False
3	rs10936928	176785767	A	ADD	61720	1.012	0.8379	0.4021	3:176785767	False
3	rs10755130	176786014	G	ADD	61738	1.005	0.4047	0.6857	3:176786014	False
3	rs6775004	176799074	C	ADD	61440	1.013	0.9102	0.3627	3:176799074	False
3	JHU_3.176802022	176802023	T	ADD	61729	0.9862	-0.5115	0.609	3:176802023	False
3	rs1201287	176802023	A	ADD	61741	0.9869	-0.4848	0.6278	3:176802023	False
3	rs9858226	176803648	T	ADD	61750	1.015	1.172	0.2413	3:176803648	False
3	JHU_3.176808927	176808928	C	ADD	61632	0.9933	-0.4116	0.6806	3:176808928	False
3	JHU_3.176808975	176808976	A	ADD	61414	0.9467	-1.921	0.054720000000000005	3:176808976	False
3	JHU_3.176809116	176809117	A	ADD	59689	1.001	0.023780000000000003	0.981	3:176809117	False
3	rs73187529	176809248	C	ADD	61731	1.0070000000000001	0.3395	0.7342	3:176809248	False
3	rs62298936	176809712	C	ADD	61719	0.9734	-0.624	0.5326	3:176809712	False
3	JHU_3.176814118	176814119	C	ADD	61741	1.004	0.2065	0.8364	3:176814119	False
3	rs880210	176816634	G	ADD	61731	1.0170000000000001	1.389	0.1649	3:176816634	False
3	JHU_3.176818216	176818217	C	ADD	60077	0.9879	-0.4792	0.6318	3:176818217	False
3	JHU_3.176819110	176819111	C	ADD	61714	0.9868	-0.5027	0.6151	3:176819111	False
3	rs1681657	176824755	T	ADD	61621	0.9846	-1.34	0.1804	3:176824755	False
3	rs13079386	176825647	A	ADD	61740	1.015	1.002	0.3165	3:176825647	False
3	rs1209035	176827927	C	ADD	61739	1.0270000000000001	1.42	0.1557	3:176827927	False
3	rs1201296	176830302	C	ADD	61735	0.9865	-1.185	0.23600000000000002	3:176830302	False
3	rs9883738	176841706	G	ADD	61739	0.9673	-0.7859999999999999	0.4319	3:176841706	False
3	rs76362624	176863040	C	ADD	61742	0.9903	-0.3698	0.7115	3:176863040	False
3	rs12489569	176865688	T	ADD	61717	1.0170000000000001	1.505	0.1323	3:176865688	False
3	JHU_3.176866805	176866806	A	ADD	61016	0.9831	-1.4569999999999999	0.145	3:176866806	False
3	rs146351557	176875453	A	ADD	61734	0.9541	-1.061	0.2889	3:176875453	False
3	JHU_3.176876016	176876017	C	ADD	61260	1.0190000000000001	1.642	0.1006	3:176876017	False
3	rs1920133	176879005	A	ADD	61577	0.9715	-0.5096	0.6104	3:176879005	False
3	rs6786351	176887272	T	ADD	61741	1.02	1.704	0.08847000000000001	3:176887272	False
3	rs4857671	176889781	C	ADD	61660	1.004	0.1398	0.8888	3:176889781	False
3	JHU_3.176890504	176890505	A	ADD	61135	1.0190000000000001	1.5859999999999999	0.1128	3:176890505	False
3	rs62296614	176891443	C	ADD	61740	1.024	1.5659999999999998	0.1174	3:176891443	False
3	JHU_3.176897413	176897414	G	ADD	61745	0.9696	-1.58	0.114	3:176897414	False
3	JHU_3.176899623	176899624	A	ADD	61744	1.018	1.541	0.1234	3:176899624	False
3	JHU_3.176904198	176904199	A	ADD	61685	0.9528	-0.8524	0.39399999999999996	3:176904199	False
3	JHU_3.176908572	176908573	C	ADD	61726	0.9958	-0.1196	0.9048	3:176908573	False
3	rs12490455	176910577	C	ADD	61732	1.0190000000000001	1.6569999999999998	0.09746	3:176910577	False
3	JHU_3.176928827	176928828	G	ADD	61443	0.9684	-0.7275	0.4669	3:176928828	False
3	JHU_3.176929244	176929245	T	ADD	61658	0.9966	-0.2826	0.7775	3:176929245	False
3	rs4857827	176933598	T	ADD	61730	0.9924	-0.22699999999999998	0.8204	3:176933598	False
3	rs77044909	176938815	T	ADD	61724	1.013	0.6259	0.5314	3:176938815	False
3	rs3923106	176940408	C	ADD	61449	1.0090000000000001	0.7751	0.4383	3:176940408	False
3	rs74283585	176941110	A	ADD	61743	1.006	0.5009	0.6165	3:176941110	False
3	JHU_3.176952577	176952578	T	ADD	61709	1.01	0.8507	0.3949	3:176952578	False
3	rs9290616	176954641	A	ADD	61736	1.0090000000000001	0.7987	0.4245	3:176954641	False
3	rs11708945	176962626	T	ADD	61744	0.9911	-0.5008	0.6165	3:176962626	False
3	JHU_3.176966097	176966098	C	ADD	61297	0.9983	-0.1444	0.8852	3:176966098	False
3	exm2269693	176972235	C	ADD	61734	0.9947	-0.3193	0.7495	3:176972235	False
3	JHU_3.176979080	176979081	T	ADD	61676	0.9915	-0.3354	0.7373	3:176979081	False
3	rs74475445	176980212	G	ADD	61431	0.9883	-0.6535	0.5134	3:176980212	False
3	JHU_3.176980216	176980217	G	ADD	61368	0.9925	-0.4182	0.6758	3:176980217	False
3	rs76490044	176980407	A	ADD	61737	0.9914	-0.2859	0.775	3:176980407	False
3	rs9864317	176980658	A	ADD	61736	1.01	0.8811	0.3783	3:176980658	False
3	JHU_3.176980778	176980779	T	ADD	61293	0.9909	-0.3578	0.7205	3:176980779	False
3	rs6775864	176981307	A	ADD	61627	0.991	-0.7874	0.4311	3:176981307	False
3	JHU_3.176988309	176988310	A	ADD	61513	1.01	0.8706	0.384	3:176988310	False
3	rs6443443	176990782	A	ADD	61690	0.9989	-0.09502000000000001	0.9243	3:176990782	False
3	rs56832364	177001088	C	ADD	61621	0.9625	-0.8671	0.3859	3:177001088	False
3	rs73171182	177007214	C	ADD	61489	1.002	0.08728	0.9304	3:177007214	False
3	rs67852608	177009986	G	ADD	61731	1.001	0.02883	0.977	3:177009986	False
3	JHU_3.177025265	177025266	T	ADD	61748	1.0190000000000001	0.8817	0.3779	3:177025266	False
3	rs62298178	177026807	A	ADD	61748	0.9812	-1.6369999999999998	0.1017	3:177026807	False
3	rs6788853	177038879	T	ADD	61719	1.012	1.069	0.2849	3:177038879	False
3	JHU_3.177051567	177051568	A	ADD	61702	1.0	0.0239	0.9809	3:177051568	False
3	JHU_3.177054078	177054079	C	ADD	61729	1.015	0.5383	0.5904	3:177054079	False
3	rs7431825	177057139	A	ADD	61740	1.011	0.9842	0.325	3:177057139	False
3	rs7648690	177058018	A	ADD	61445	1.001	0.05284	0.9579	3:177058018	False
3	rs9854166	177061125	A	ADD	61728	1.014	1.182	0.237	3:177061125	False
3	JHU_3.177061566	177061567	T	ADD	61527	1.015	0.7282	0.4665	3:177061567	False
3	rs78270110	177062026	G	ADD	61734	0.9869	-0.4451	0.6563	3:177062026	False
3	JHU_3.177063953	177063954	C	ADD	61740	1.016	0.7329	0.4636	3:177063954	False
3	rs9836057	177066783	T	ADD	61741	1.011	0.9292	0.3528	3:177066783	False
3	JHU_3.177067086	177067087	G	ADD	61740	1.011	0.9889	0.3227	3:177067087	False
3	rs56378898	177071660	A	ADD	61739	0.9954	-0.38	0.7039	3:177071660	False
3	JHU_3.177072505	177072506	A	ADD	61742	1.024	0.9325	0.3511	3:177072506	False
3	rs73173111	177074308	C	ADD	61722	1.012	0.7326	0.4638	3:177074308	False
3	rs73032388	177078539	A	ADD	61749	1.005	0.2185	0.8271	3:177078539	False
3	rs9873211	177082829	C	ADD	61747	0.9981	-0.1665	0.8678	3:177082829	False
3	rs13061006	177086740	A	ADD	61393	1.065	1.855	0.06352999999999999	3:177086740	False
3	rs76463828	177087819	C	ADD	61732	1.005	0.1346	0.893	3:177087819	False
3	rs57831577	177091682	A	ADD	61742	1.016	0.6115	0.5409	3:177091682	False
3	exm-rs12629106	177095072	T	ADD	61735	1.018	1.112	0.266	3:177095072	False
3	rs9820974	177097616	T	ADD	61738	1.018	0.7071	0.4795	3:177097616	False
3	JHU_3.177112582	177112583	A	ADD	61564	1.012	0.7551	0.4502	3:177112583	False
3	rs9850957	177113056	T	ADD	61747	1.014	0.9745	0.3298	3:177113056	False
3	JHU_3.177113955	177113956	T	ADD	61014	1.003	0.2007	0.8409	3:177113956	False
3	rs7374825	177114488	T	ADD	61739	1.0	0.0346	0.9724	3:177114488	False
3	rs74613730	177114498	T	ADD	61714	1.01	0.4523	0.6511	3:177114498	False
3	rs16827903	177114683	G	ADD	61736	1.002	0.08817	0.9297	3:177114683	False
3	JHU_3.177117484	177117485	T	ADD	61646	0.9986	-0.06155	0.9509	3:177117485	False
3	rs6804202	177119143	T	ADD	61724	1.004	0.3097	0.7568	3:177119143	False
3	rs7639599	177120303	G	ADD	61723	1.024	1.695	0.09003	3:177120303	False
3	rs6766374	177125620	A	ADD	61748	0.9883	-0.6857	0.4929	3:177125620	False
3	rs75898287	177126315	A	ADD	61742	1.001	0.05024	0.9599	3:177126315	False
3	rs9968208	177127453	A	ADD	61725	0.9995	-0.03925	0.9687	3:177127453	False
3	rs74895165	177129818	C	ADD	61737	0.995	-0.1671	0.8673	3:177129818	False
3	rs869122	177133282	T	ADD	61695	0.987	-1.046	0.2956	3:177133282	False
3	JHU_3.177136643	177136644	C	ADD	61739	1.028	1.248	0.212	3:177136644	False
3	rs34389564	177138016	T	ADD	61737	0.98	-0.5941	0.5524	3:177138016	False
3	rs2047564	177138752	A	ADD	61688	0.9817	-1.099	0.2717	3:177138752	False
3	rs62298254	177138916	G	ADD	61668	0.9934	-0.3087	0.7575	3:177138916	False
3	rs937515	177141505	C	ADD	61747	0.9913	-0.3329	0.7392	3:177141505	False
3	rs73173148	177142381	A	ADD	61739	1.014	0.3539	0.7234	3:177142381	False
3	rs62298259	177144541	G	ADD	61734	0.9746	-0.6	0.5485	3:177144541	False
3	rs79095079	177144576	C	ADD	61726	0.9825	-0.5363	0.5918	3:177144576	False
3	JHU_3.177149150	177149151	G	ADD	61722	0.9809	-1.15	0.2503	3:177149151	False
3	rs55782367	177149364	C	ADD	61744	0.9788	-1.2790000000000001	0.2011	3:177149364	False
3	rs4857688	177150899	A	ADD	61752	0.9997	-0.0225	0.982	3:177150899	False
3	rs1995243	177152632	T	ADD	61743	0.9944	-0.49200000000000005	0.6227	3:177152632	False
3	rs9825638	177155921	A	ADD	61692	1.0190000000000001	1.6030000000000002	0.109	3:177155921	False
3	rs6783019	177157160	T	ADD	61663	1.0290000000000001	2.225	0.02609	3:177157160	False
3	JHU_3.177159693	177159694	T	ADD	61731	0.9776	-1.3519999999999999	0.1762	3:177159694	False
3	rs11922932	177164062	T	ADD	61740	1.03	2.2640000000000002	0.02355	3:177164062	False
3	JHU_3.177169769	177169770	T	ADD	61625	0.9967	-0.2737	0.7843	3:177169770	False
3	rs73173166	177170329	T	ADD	61717	1.006	0.3503	0.7261	3:177170329	False
3	rs9877175	177170859	G	ADD	61733	1.008	0.648	0.517	3:177170859	False
3	rs35664307	177171071	T	ADD	61735	0.9871	-1.025	0.3054	3:177171071	False
3	rs4539982	177171101	A	ADD	61733	1.011	0.9375	0.3485	3:177171101	False
3	rs11715662	177174603	A	ADD	61751	1.0070000000000001	0.3072	0.7587	3:177174603	False
3	rs2173621	177174620	C	ADD	61716	0.9983	-0.1109	0.9117	3:177174620	False
3	rs10936943	177174689	A	ADD	61668	1.004	0.3628	0.7168	3:177174689	False
3	rs6799580	177176385	A	ADD	61719	0.9857	-1.054	0.2918	3:177176385	False
3	rs7632844	177177991	A	ADD	61740	0.9853	-1.085	0.278	3:177177991	False
3	rs11923827	177179479	C	ADD	61738	1.011	0.9699	0.3321	3:177179479	False
3	JHU_3.177180130	177180131	A	ADD	61672	1.015	0.9056	0.3652	3:177180131	False
3	rs4857690	177181646	G	ADD	61734	1.021	1.265	0.2058	3:177181646	False
3	rs1875105	177182511	T	ADD	61724	1.014	1.153	0.2489	3:177182511	False
3	rs73173171	177185311	T	ADD	61660	0.9973	-0.1608	0.8722	3:177185311	False
3	rs9880546	177189575	A	ADD	60959	1.012	0.8546	0.3928	3:177189575	False
3	rs73173178	177190112	A	ADD	61719	1.0090000000000001	0.53	0.5961	3:177190112	False
3	rs115795175	177190673	A	ADD	61720	1.002	0.05127	0.9591	3:177190673	False
3	rs9853442	177191797	A	ADD	61744	0.9953	-0.4017	0.6879	3:177191797	False
3	JHU_3.177194677	177194678	T	ADD	61254	1.001	0.08639	0.9312	3:177194678	False
3	rs16827997	177194750	T	ADD	61709	1.0070000000000001	0.2225	0.8239	3:177194750	False
3	rs73173184	177196032	T	ADD	61730	1.033	1.4969999999999999	0.1343	3:177196032	False
3	JHU_3.177196080	177196081	C	ADD	61747	0.9937	-0.5331	0.594	3:177196081	False
3	rs17631673	177198248	G	ADD	61703	1.002	0.1186	0.9056	3:177198248	False
3	rs9830263	177199626	A	ADD	61730	1.005	0.3676	0.7132	3:177199626	False
3	rs4857693	177206690	A	ADD	61733	1.011	0.826	0.4088	3:177206690	False
3	rs6794095	177211328	G	ADD	61707	0.9965	-0.3108	0.7559	3:177211328	False
3	rs9881791	177212302	G	ADD	61736	0.9972	-0.1706	0.8646	3:177212302	False
3	JHU_3.177212794	177212795	T	ADD	61692	0.9966	-0.2091	0.8344	3:177212795	False
3	rs13091554	177214656	C	ADD	61723	1.013	0.6864	0.4925	3:177214656	False
3	rs62297183	177215369	T	ADD	61742	0.9829	-0.6343	0.5259	3:177215369	False
3	rs76945783	177219736	T	ADD	61621	1.0090000000000001	0.6232	0.5332	3:177219736	False
3	rs1353899	177228979	G	ADD	61623	1.0170000000000001	1.158	0.2469	3:177228979	False
3	rs9878375	177229309	C	ADD	61643	1.002	0.1551	0.8767	3:177229309	False
3	JHU_3.177229568	177229569	C	ADD	61750	0.983	-1.206	0.2279	3:177229569	False
3	rs4857702	177231614	A	ADD	61736	0.972	-2.13	0.03313	3:177231614	False
3	rs113901109	177236742	G	ADD	61729	0.9844	-0.3369	0.7362	3:177236742	False
3	rs35984792	177243187	G	ADD	61711	1.0170000000000001	0.5134	0.6076	3:177243187	False
3	exm2269575	177243737	G	ADD	61720	0.9832	-1.472	0.1409	3:177243737	False
3	rs1499881	177248741	T	ADD	61747	0.9848	-1.064	0.2872	3:177248741	False
3	rs2863009	177254210	C	ADD	61746	1.0070000000000001	0.5885	0.5562	3:177254210	False
3	rs74840558	177257051	G	ADD	61694	1.026	1.3719999999999999	0.1702	3:177257051	False
3	rs3913367	177262427	G	ADD	61745	0.995	-0.4287	0.6681	3:177262427	False
3	rs183459401	177265682	A	ADD	61722	1.042	1.954	0.05065	3:177265682	False
3	rs10470510	177266750	G	ADD	61623	0.9795	-1.7990000000000002	0.07209	3:177266750	False
3	JHU_3.177269375	177269376	C	ADD	61732	0.9993	-0.0457	0.9636	3:177269376	False
3	rs11923374	177270089	C	ADD	61739	1.015	0.7955	0.4263	3:177270089	False
3	rs73174805	177275721	A	ADD	61731	1.001	0.04219	0.9664	3:177275721	False
3	rs594372	177275952	T	ADD	61733	0.9702	-2.557	0.01057	3:177275952	False
3	exm-rs644695	177291697	G	ADD	61737	0.9794	-1.274	0.2027	3:177291697	False
3	rs493795	177292543	T	ADD	61748	0.9985	-0.1105	0.912	3:177292543	False
3	JHU_3.177297185	177297186	A	ADD	61505	1.04	2.042	0.0411	3:177297186	False
3	rs6801849	177297824	A	ADD	61728	1.032	2.7	0.006939	3:177297824	False
3	rs7620503	177304298	T	ADD	61743	1.032	2.721	0.006504	3:177304298	False
3	JHU_3.177304466	177304467	T	ADD	61740	0.9683	-2.719	0.0065450000000000005	3:177304467	False
3	rs79962977	177306170	A	ADD	61699	0.9363	-1.551	0.1209	3:177306170	False
3	JHU_3.177306441	177306442	A	ADD	61733	1.03	2.5340000000000003	0.011290000000000001	3:177306442	False
3	rs6769488	177308158	T	ADD	61718	1.035	2.767	0.0056619999999999995	3:177308158	False
3	JHU_3.177314667	177314668	A	ADD	61747	0.9857	-0.9166	0.3593	3:177314668	False
3	rs4241484	177316085	C	ADD	61590	0.981	-1.639	0.1012	3:177316085	False
3	rs73882239	177319167	T	ADD	61741	0.9832	-0.914	0.3607	3:177319167	False
3	JHU_3.177323572	177323573	G	ADD	61711	0.9813	-1.6159999999999999	0.106	3:177323573	False
3	rs9855198	177324996	A	ADD	61748	0.9929	-0.5525	0.5806	3:177324996	False
3	rs6804861	177328829	T	ADD	61738	1.028	2.281	0.02256	3:177328829	False
3	JHU_3.177331273	177331274	C	ADD	61732	1.03	2.401	0.01637	3:177331274	False
3	JHU_3.177335168	177335169	T	ADD	61658	1.046	2.3040000000000003	0.021230000000000002	3:177335169	False
3	rs150339100	177337002	C	ADD	61722	0.9716	-0.7295	0.4657	3:177337002	False
3	JHU_3.177337291	177337292	T	ADD	61749	1.0390000000000001	2.026	0.042769999999999996	3:177337292	False
3	rs2242401	177338280	A	ADD	61485	1.026	2.099	0.0358	3:177338280	False
3	rs75897266	177338917	A	ADD	61727	0.9916	-0.4676	0.6401	3:177338917	False
3	rs73046421	177340998	G	ADD	61639	1.002	0.1076	0.9143	3:177340998	False
3	JHU_3.177346385	177346386	C	ADD	61326	0.9706	-1.517	0.1292	3:177346386	False
3	rs141362407	177346723	A	ADD	61750	1.01	0.2631	0.7924	3:177346723	False
3	rs2133600	177347155	C	ADD	61729	0.9854	-1.0959999999999999	0.273	3:177347155	False
3	rs79655108	177348611	C	ADD	61717	1.005	0.1424	0.8868	3:177348611	False
3	rs62298379	177350969	C	ADD	61714	0.9784	-1.484	0.1379	3:177350969	False
3	rs13074870	177363666	C	ADD	61703	0.9764	-2.074	0.038060000000000004	3:177363666	False
3	rs7637077	177370886	T	ADD	61754	1.048	1.936	0.05287000000000001	3:177370886	False
3	rs6789946	177374031	C	ADD	61744	0.9841	-1.318	0.1874	3:177374031	False
3	rs16828425	177374604	A	ADD	61725	0.9809	-1.032	0.3019	3:177374604	False
3	rs62283294	177376491	G	ADD	61522	0.977	-1.239	0.2154	3:177376491	False
3	rs13088555	177383273	G	ADD	61093	0.9767	-2.231	0.02565	3:177383273	False
3	JHU_3.177383629	177383630	A	ADD	61035	1.011	0.4662	0.6411	3:177383630	False
3	JHU_3.177388991	177388992	T	ADD	61687	0.9741	-1.976	0.048139999999999995	3:177388992	False
3	JHU_3.177390250	177390251	T	ADD	61621	0.9744	-1.212	0.2254	3:177390251	False
3	rs10513750	177390314	A	ADD	61749	0.9653	-3.055	0.002254	3:177390314	False
3	JHU_3.177390470	177390471	A	ADD	61731	0.9721	-1.325	0.1851	3:177390471	False
3	rs7614252	177397042	A	ADD	61747	0.9932	-0.284	0.7764	3:177397042	False
3	JHU_3.177401410	177401411	T	ADD	61724	0.9658	-3.011	0.002601	3:177401411	False
3	JHU_3.177402144	177402145	A	ADD	61702	0.9755	-1.6769999999999998	0.09351	3:177402145	False
3	rs6793629	177402994	G	ADD	61704	0.9654	-3.043	0.002343	3:177402994	False
3	JHU_3.177403650	177403651	A	ADD	61724	0.9733	-1.264	0.2063	3:177403651	False
3	JHU_3.177404951	177404952	G	ADD	60816	1.002	0.09698999999999999	0.9227	3:177404952	False
3	rs6768558	177408279	T	ADD	61723	0.9741	-1.9569999999999999	0.05037	3:177408279	False
3	rs62283349	177409297	T	ADD	61717	0.9747	-1.903	0.05708	3:177409297	False
3	JHU_3.177418224	177418225	C	ADD	61320	0.9782	-1.03	0.303	3:177418225	False
3	rs116039335	177418392	G	ADD	61442	0.9762	-0.5064	0.6125	3:177418392	False
3	JHU_3.177421361	177421362	T	ADD	61730	0.9808	-0.9081	0.3638	3:177421362	False
3	rs17635597	177421455	G	ADD	61618	0.9725	-1.903	0.05703	3:177421455	False
3	JHU_3.177422953	177422954	C	ADD	60049	0.98	-0.9423	0.34600000000000003	3:177422954	False
3	rs4857725	177431683	T	ADD	61697	1.034	2.929	0.0034049999999999996	3:177431683	False
3	rs6782388	177433299	C	ADD	61720	0.9761	-1.8840000000000001	0.05956	3:177433299	False
3	rs1499807	177435752	A	ADD	61735	0.9769	-1.703	0.08861000000000001	3:177435752	False
3	rs75398494	177435840	A	ADD	61184	0.9843	-0.3116	0.7554	3:177435840	False
3	rs7634440	177444417	A	ADD	61715	0.982	-1.4909999999999999	0.1359	3:177444417	False
3	rs76546333	177451170	T	ADD	61733	0.9379	-1.2309999999999999	0.2183	3:177451170	False
3	rs6443488	177455074	C	ADD	61741	1.046	2.135	0.032760000000000004	3:177455074	False
3	rs9824206	177459881	C	ADD	61728	1.025	2.062	0.03924	3:177459881	False
3	JHU_3.177465984	177465985	A	ADD	61718	1.047	2.1790000000000003	0.02937	3:177465985	False
3	JHU_3.177466042	177466043	A	ADD	60894	1.0290000000000001	2.365	0.01805	3:177466043	False
3	rs60101387	177467203	G	ADD	61705	1.051	1.413	0.1577	3:177467203	False
3	rs4857737	177467798	T	ADD	61556	0.9762	-1.785	0.07418	3:177467798	False
3	rs74847419	177467827	A	ADD	61719	1.002	0.039060000000000004	0.9688	3:177467827	False
3	rs6443496	177470593	C	ADD	61729	1.045	2.097	0.03603	3:177470593	False
3	JHU_3.177472628	177472629	A	ADD	61733	1.041	1.923	0.05454	3:177472629	False
3	rs7634430	177474472	G	ADD	61715	1.022	1.196	0.2317	3:177474472	False
3	rs7641352	177477967	C	ADD	61739	0.9931	-0.48100000000000004	0.6305	3:177477967	False
3	JHU_3.177484460	177484461	G	ADD	61736	0.9826	-0.8369	0.4027	3:177484461	False
3	rs1106387	177490268	A	ADD	61739	1.014	1.091	0.2752	3:177490268	False
3	rs1369569	177495631	A	ADD	61751	0.9832	-1.4	0.1614	3:177495631	False
3	JHU_3.177497071	177497072	C	ADD	61701	1.01	0.4249	0.6709	3:177497072	False
3	JHU_3.177501742	177501743	A	ADD	61719	1.011	0.754	0.4509	3:177501743	False
3	rs57979273	177502556	T	ADD	61735	0.9746	-0.8544	0.3929	3:177502556	False
3	rs9811323	177507406	C	ADD	61746	1.006	0.4229	0.6724	3:177507406	False
3	rs34410491	177511145	G	ADD	61600	0.9504	-0.9958	0.3193	3:177511145	False
3	rs74785182	177513109	C	ADD	61708	1.001	0.03377	0.9731	3:177513109	False
3	rs79730040	177521776	G	ADD	61526	0.9729	-1.504	0.1325	3:177521776	False
3	rs77920472	177522024	T	ADD	61739	0.9988	-0.06915	0.9449	3:177522024	False
3	rs35670406	177522556	A	ADD	61751	1.0090000000000001	0.5427	0.5874	3:177522556	False
3	rs17574276	177524783	G	ADD	61128	1.001	0.1286	0.8977	3:177524783	False
3	rs76546281	177524799	A	ADD	61736	0.9957	-0.2526	0.8006	3:177524799	False
3	rs78776214	177527734	G	ADD	61339	1.003	0.1713	0.8640000000000001	3:177527734	False
3	JHU_3.177528820	177528821	G	ADD	60360	1.021	0.9574	0.3383	3:177528821	False
3	rs1347447	177529463	C	ADD	61731	1.008	0.5338	0.5935	3:177529463	False
3	rs75932234	177535092	A	ADD	61732	0.9717	-1.268	0.2048	3:177535092	False
3	rs2164349	177535748	G	ADD	61712	0.9858	-1.112	0.2662	3:177535748	False
3	rs13324259	177539987	A	ADD	60415	0.9807	-0.7677	0.4427	3:177539987	False
3	rs74838845	177544515	T	ADD	61744	0.981	-0.6853	0.4932	3:177544515	False
3	rs6443509	177546128	A	ADD	61722	0.9299	-1.626	0.10400000000000001	3:177546128	False
3	rs1561030	177551779	G	ADD	61627	0.9926	-0.6232	0.5332	3:177551779	False
3	rs1002240	177552252	T	ADD	61737	0.99	-0.8751	0.3815	3:177552252	False
3	rs9825805	177552702	T	ADD	61751	0.9790000000000001	-1.236	0.2164	3:177552702	False
3	rs112087759	177555529	T	ADD	61592	0.9292	-1.5419999999999998	0.12300000000000001	3:177555529	False
3	rs13321743	177555787	G	ADD	61724	0.9809	-0.7979	0.4249	3:177555787	False
3	rs137931827	177559059	A	ADD	61728	1.0190000000000001	0.6948	0.4872	3:177559059	False
3	JHU_3.177559368	177559369	T	ADD	61736	0.9798	-0.6041	0.5458	3:177559369	False
3	rs13062350	177562105	A	ADD	61745	0.9866	-1.093	0.2744	3:177562105	False
3	JHU_3.177578991	177578992	A	ADD	61235	1.012	0.977	0.3286	3:177578992	False
3	JHU_3.177579527	177579528	T	ADD	59415	0.9889	-0.4977	0.6187	3:177579528	False
3	rs7646491	177590441	C	ADD	61054	0.9627	-1.4280000000000002	0.1533	3:177590441	False
3	rs10936959	177591074	A	ADD	61745	0.9916	-0.6442	0.5195	3:177591074	False
3	rs7650044	177595105	T	ADD	61723	0.9458	-1.324	0.1855	3:177595105	False
3	JHU_3.177595374	177595375	C	ADD	61397	0.9814	-0.8358	0.4033	3:177595375	False
3	exm-rs7612209	177596989	G	ADD	61745	0.987	-1.091	0.2753	3:177596989	False
3	rs73885508	177598095	G	ADD	60649	0.9726	-0.7686	0.4421	3:177598095	False
3	rs7643184	177598482	C	ADD	61611	0.9939	-0.48100000000000004	0.6305	3:177598482	False
3	rs1978396	177603160	G	ADD	61736	0.9728	-1.574	0.1154	3:177603160	False
3	rs7626364	177603519	C	ADD	61721	0.9742	-1.4669999999999999	0.1425	3:177603519	False
3	rs1362826	177607087	A	ADD	61744	1.003	0.2476	0.8045	3:177607087	False
3	JHU_3.177612816	177612817	T	ADD	61148	0.9791	-1.1	0.2713	3:177612817	False
3	rs6443513	177614691	C	ADD	61589	0.9992	-0.06516	0.948	3:177614691	False
3	rs7649626	177624590	A	ADD	61738	0.9839	-0.544	0.5865	3:177624590	False
3	rs12486411	177632888	G	ADD	61506	1.005	0.3772	0.706	3:177632888	False
3	rs73047656	177633940	G	ADD	61707	0.9865	-0.4131	0.6795	3:177633940	False
3	rs11919973	177635407	T	ADD	59166	0.9757	-0.856	0.392	3:177635407	False
3	rs1421163	177636693	T	ADD	61743	0.9954	-0.3364	0.7366	3:177636693	False
3	rs11926194	177637202	C	ADD	61564	1.03	0.8661	0.3864	3:177637202	False
3	rs137965471	177639652	A	ADD	61544	1.006	0.1895	0.8497	3:177639652	False
3	JHU_3.177645097	177645098	T	ADD	61696	0.9964	-0.3063	0.7594	3:177645098	False
3	rs6772136	177646644	G	ADD	60984	0.9408	-1.686	0.09175	3:177646644	False
3	rs11920776	177648722	C	ADD	61712	1.002	0.175	0.8611	3:177648722	False
3	JHU_3.177650062	177650063	G	ADD	61726	1.013	0.4328	0.6651	3:177650063	False
3	JHU_3.177652021	177652022	T	ADD	61703	0.9957	-0.3145	0.7531	3:177652022	False
3	rs74387075	177655228	G	ADD	61737	1.034	0.6062	0.5444	3:177655228	False
3	rs12497387	177666644	G	ADD	61735	0.9971	-0.2086	0.8348	3:177666644	False
3	JHU_3.177671833	177671834	G	ADD	61668	0.9991	-0.04217	0.9664	3:177671834	False
3	JHU_3.177674275	177674276	A	ADD	61727	1.0170000000000001	0.6303	0.5285	3:177674276	False
3	rs116439691	177684606	A	ADD	61726	1.014	0.4904	0.6239	3:177684606	False
3	rs6781923	177685168	C	ADD	61733	0.9939	-0.5117	0.6089	3:177685168	False
3	JHU_3.177690466	177690467	C	ADD	61050	0.9858	-0.5274	0.5979	3:177690467	False
3	rs9843547	177691512	A	ADD	61742	0.9502	-1.3	0.1934	3:177691512	False
3	JHU_3.177692357	177692358	C	ADD	61656	0.956	-1.179	0.2385	3:177692358	False
3	JHU_3.177705581	177705582	A	ADD	61700	1.002	0.1165	0.9072	3:177705582	False
3	rs6792736	177706945	C	ADD	61702	1.0	0.006846	0.9945	3:177706945	False
3	exm2264041	177707225	A	ADD	61739	1.002	0.1459	0.884	3:177707225	False
3	JHU_3.177707872	177707873	T	ADD	61741	0.9955	-0.2118	0.8323	3:177707873	False
3	JHU_3.177709261	177709262	G	ADD	61744	1.033	1.4980000000000002	0.134	3:177709262	False
3	rs2160836	177710225	C	ADD	61728	1.002	0.1308	0.8959999999999999	3:177710225	False
3	rs6788525	177720393	T	ADD	61682	0.9962	-0.2203	0.8257	3:177720393	False
3	rs145538954	177725277	A	ADD	61696	1.045	1.043	0.2971	3:177725277	False	chrX	71958917-71958960	31.0	86.1	7-50	43.0	rs145538954	True
3	rs7645340	177729343	A	ADD	61744	0.9958	-0.2475	0.8045	3:177729343	False
3	rs11927773	177730813	T	ADD	61700	1.006	0.4058	0.6849	3:177730813	False
3	rs2160835	177735032	T	ADD	61748	0.9972	-0.2271	0.8204	3:177735032	False
3	JHU_3.177740840	177740841	T	ADD	61632	1.016	0.6629	0.5074	3:177740841	False
3	rs73882317	177743105	G	ADD	60286	0.9740000000000001	-0.7218	0.4704	3:177743105	False
3	rs2052369	177743638	T	ADD	61751	0.9986	-0.1136	0.9095	3:177743638	False
3	JHU_3.177743709	177743710	A	ADD	61703	0.9916	-0.2464	0.8054	3:177743710	False
3	JHU_3.177744380	177744381	C	ADD	61740	1.018	1.2830000000000001	0.1996	3:177744381	False
3	exm2265535	177744450	A	ADD	61688	0.9996	-0.03385	0.973	3:177744450	False
3	rs7614750	177745707	T	ADD	61744	1.013	0.9725	0.3308	3:177745707	False
3	rs78463405	177747060	T	ADD	61729	1.001	0.02536	0.9798	3:177747060	False
3	rs73882320	177748116	C	ADD	61594	0.9504	-1.18	0.2382	3:177748116	False
3	rs16828962	177759717	C	ADD	61708	0.9722	-1.0859999999999999	0.2776	3:177759717	False
3	rs9851864	177763155	A	ADD	61742	1.0170000000000001	1.192	0.2333	3:177763155	False
3	rs7634528	177766464	G	ADD	61692	0.9721	-1.048	0.2945	3:177766464	False
3	JHU_3.177771805	177771806	G	ADD	61713	0.9714	-1.081	0.2795	3:177771806	False
3	JHU_3.177780370	177780371	T	ADD	61725	1.026	1.776	0.07572999999999999	3:177780371	False
3	JHU_3.177787397	177787398	A	ADD	61742	1.018	0.7742	0.4388	3:177787398	False
3	rs12490085	177790822	A	ADD	61742	1.012	0.9923	0.3211	3:177790822	False
3	exm-rs1982821	177793107	T	ADD	61745	1.0190000000000001	1.306	0.1914	3:177793107	False
3	rs6785366	177802197	T	ADD	61440	0.9990000000000001	-0.07276	0.9420000000000001	3:177802197	False
3	rs13101116	177816610	C	ADD	61673	1.0190000000000001	1.239	0.2154	3:177816610	False
3	rs1489623	177823987	A	ADD	61736	1.006	0.4877	0.6258	3:177823987	False
3	rs13098361	177837221	A	ADD	61744	1.026	1.621	0.1051	3:177837221	False
3	rs7638515	177839571	A	ADD	61677	1.006	0.1891	0.85	3:177839571	False
3	rs74966878	177839912	C	ADD	61730	1.04	0.8356	0.4034	3:177839912	False
3	rs62285372	177847625	A	ADD	61290	0.9905	-0.7264	0.4676	3:177847625	False
3	rs6798312	177858569	C	ADD	61569	0.9904	-0.7525	0.4517	3:177858569	False
3	rs115706482	177862489	C	ADD	61719	0.9570000000000001	-1.165	0.244	3:177862489	False
3	rs2902413	177863108	T	ADD	61694	0.997	-0.2423	0.8086	3:177863108	False
3	rs9850662	177863340	G	ADD	61732	0.9991	-0.04301	0.9657	3:177863340	False
3	rs2863110	177864536	T	ADD	61746	1.032	2.001	0.0454	3:177864536	False
3	JHU_3.177864640	177864641	G	ADD	61235	1.032	1.9880000000000002	0.046810000000000004	3:177864641	False
3	JHU_3.177864659	177864660	T	ADD	61672	1.036	2.254	0.02422	3:177864660	False
3	rs923456	177865313	T	ADD	61722	1.013	1.12	0.2628	3:177865313	False
3	rs74897000	177867534	C	ADD	61710	0.9875	-0.2766	0.7821	3:177867534	False
3	rs7642011	177871232	A	ADD	61720	0.9922	-0.6824	0.495	3:177871232	False
3	rs1489616	177873533	C	ADD	61728	0.9936	-0.5629	0.5735	3:177873533	False
3	rs75739050	177875922	C	ADD	61689	0.9876	-0.4767	0.6336	3:177875922	False
3	rs7637967	177876600	A	ADD	61741	1.0070000000000001	0.5805	0.5616	3:177876600	False
3	JHU_3.177882660	177882661	T	ADD	61690	1.006	0.1981	0.843	3:177882661	False
3	rs1489633	177889813	C	ADD	61648	1.001	0.04908	0.9609	3:177889813	False
3	rs1906888	177896888	A	ADD	61736	1.01	0.85	0.3953	3:177896888	False
3	rs62282661	177901219	G	ADD	61675	1.0070000000000001	0.256	0.7979999999999999	3:177901219	False
3	JHU_3.177908834	177908835	C	ADD	61716	1.044	1.023	0.3063	3:177908835	False
3	rs9290640	177912894	T	ADD	61743	1.01	0.8375	0.4023	3:177912894	False
3	rs6781744	177917303	C	ADD	61745	0.9916	-0.7261	0.4678	3:177917303	False
3	rs115117577	177917397	C	ADD	61631	1.097	1.788	0.07374	3:177917397	False
3	rs11707589	177921979	A	ADD	61702	1.117	2.283	0.02245	3:177921979	False
3	rs75080016	177924673	T	ADD	61736	0.9777	-0.9009999999999999	0.3676	3:177924673	False
3	rs6762634	177932934	C	ADD	61707	0.9895	-0.9179	0.3587	3:177932934	False
3	JHU_3.177943088	177943089	A	ADD	61703	0.9741	-1.094	0.2741	3:177943089	False
3	JHU_3.177948766	177948767	C	ADD	61730	0.9657	-1.185	0.2359	3:177948767	False
3	rs77038996	177956837	A	ADD	61720	0.9551	-1.068	0.2855	3:177956837	False
3	rs6780470	177961323	C	ADD	61741	1.011	0.9121	0.3617	3:177961323	False
3	rs12492103	177963171	A	ADD	61736	0.9941	-0.5124	0.6084	3:177963171	False
3	rs7629595	177990186	G	ADD	61743	0.9983	-0.1464	0.8836	3:177990186	False
3	JHU_3.177994230	177994231	T	ADD	61741	0.9755	-1.0290000000000001	0.3035	3:177994231	False
3	rs17578740	178007676	G	ADD	61717	0.975	-1.581	0.114	3:178007676	False
3	JHU_3.178010239	178010240	A	ADD	61737	1.005	0.2066	0.8363	3:178010240	False
3	rs139107548	178015407	G	ADD	61716	1.094	2.022	0.0432	3:178015407	False
3	rs9854383	178022371	A	ADD	61740	1.004	0.309	0.7573	3:178022371	False
3	rs6791314	178022390	A	ADD	61743	1.006	0.5189	0.6038	3:178022390	False
3	rs16829299	178036619	T	ADD	61720	0.9979	-0.0547	0.9564	3:178036619	False
3	rs1961019	178052017	G	ADD	61033	1.002	0.2045	0.838	3:178052017	False
3	rs73047714	178053089	C	ADD	61692	0.9867	-0.4695	0.6387	3:178053089	False
3	JHU_3.178053894	178053895	T	ADD	61690	1.011	0.6823	0.495	3:178053895	False
3	rs147045465	178055859	C	ADD	61537	0.9175	-1.7309999999999999	0.0834	3:178055859	False
3	JHU_3.178064185	178064186	T	ADD	61711	0.9404	-1.56	0.1187	3:178064186	False
3	rs1583919	178076337	G	ADD	60912	1.01	0.6225	0.5336	3:178076337	False
3	JHU_3.178077750	178077751	G	ADD	61542	0.9434	-1.4809999999999999	0.1385	3:178077751	False
3	rs2634152	178086048	G	ADD	61725	0.9937	-0.5499	0.5824	3:178086048	False
3	JHU_3.178086320	178086321	A	ADD	61660	1.01	0.2249	0.8221	3:178086321	False
3	rs74567109	178087477	C	ADD	61695	0.9962	-0.1492	0.8814	3:178087477	False
3	rs62282728	178088335	C	ADD	61539	1.032	1.167	0.243	3:178088335	False	chrX	112170260-112170312	45.0	96.0	0-50	50.0	rs62282728	True
3	rs62282730	178091225	C	ADD	61716	1.0090000000000001	0.2003	0.8412	3:178091225	False
3	JHU_3.178091571	178091572	A	ADD	61740	0.9715	-0.8926	0.3721	3:178091572	False
3	rs1837788	178091627	C	ADD	61727	1.0090000000000001	0.5179	0.6045	3:178091627	False
3	rs73181122	178093371	T	ADD	61743	0.9890000000000001	-0.4336	0.6645	3:178093371	False
3	rs112701029	178104493	A	ADD	61728	0.9334	-1.534	0.1251	3:178104493	False
3	rs282875	178105341	G	ADD	61691	1.005	0.3819	0.7026	3:178105341	False
3	JHU_3.178107879	178107880	G	ADD	61717	1.031	1.5530000000000002	0.1204	3:178107880	False
3	rs7636427	178110386	A	ADD	61497	0.9952	-0.4067	0.6842	3:178110386	False
3	rs282867	178110410	G	ADD	61674	1.002	0.1017	0.919	3:178110410	False
3	rs76606542	178110638	G	ADD	61710	1.056	2.124	0.033710000000000004	3:178110638	False
3	rs724134	178114421	A	ADD	61694	0.9907	-0.76	0.4473	3:178114421	False
3	rs11718301	178118676	T	ADD	61736	1.03	1.3130000000000002	0.18899999999999997	3:178118676	False
3	rs282861	178119369	T	ADD	61744	0.991	-0.7738	0.4391	3:178119369	False
3	JHU_3.178124369	178124370	A	ADD	61647	0.9964	-0.3097	0.7568	3:178124370	False
3	rs1812958	178127824	G	ADD	61740	0.9896	-0.6849	0.4934	3:178127824	False
3	rs78821466	178137030	A	ADD	61094	1.021	0.7104	0.4774	3:178137030	False
3	rs9821470	178140979	G	ADD	61350	0.9638	-1.515	0.1298	3:178140979	False
3	rs9868938	178148233	A	ADD	61500	0.9733	-1.169	0.2424	3:178148233	False
3	JHU_3.178157285	178157286	A	ADD	61667	0.9683	-1.3	0.1937	3:178157286	False
3	JHU_3.178158611	178158612	A	ADD	61728	1.021	0.5770000000000001	0.564	3:178158612	False
3	rs282880	178159452	G	ADD	61682	0.9967	-0.2839	0.7765	3:178159452	False
3	rs282881	178159539	C	ADD	61752	1.001	0.04077	0.9675	3:178159539	False
3	rs41381644	178161614	G	ADD	61736	0.9937	-0.2667	0.7897	3:178161614	False
3	rs75213881	178164693	C	ADD	61682	1.006	0.163	0.8705	3:178164693	False
3	rs35746397	178166561	C	ADD	61708	1.004	0.1749	0.8612	3:178166561	False
3	rs282887	178167962	G	ADD	61750	0.9941	-0.5004	0.6168	3:178167962	False
3	JHU_3.178173963	178173964	C	ADD	60818	1.011	0.9413	0.3465	3:178173964	False
3	rs2291478	178174699	A	ADD	61731	1.008	0.732	0.4642	3:178174699	False
3	rs59565072	178174872	T	ADD	61712	0.966	-1.082	0.2794	3:178174872	False
3	rs13063884	178178271	C	ADD	61727	1.0270000000000001	1.48	0.1389	3:178178271	False
3	rs36083964	178182189	A	ADD	61751	0.9917	-0.6751	0.4996	3:178182189	False
3	JHU_3.178183369	178183370	C	ADD	61739	0.9527	-2.1430000000000002	0.03211	3:178183370	False
3	rs62282759	178185853	C	ADD	61748	0.9949	-0.3761	0.7068	3:178185853	False
3	rs969670	178190909	G	ADD	61722	1.052	1.7830000000000001	0.07456	3:178190909	False
3	rs3816843	178195183	A	ADD	61728	0.991	-0.7867	0.4314	3:178195183	False
3	JHU_3.178197700	178197701	G	ADD	61119	0.9991	-0.026910000000000003	0.9785	3:178197701	False
3	rs6769947	178198831	T	ADD	61739	1.01	0.3995	0.6895	3:178198831	False
3	JHU_3.178200541	178200542	T	ADD	61706	0.9948	-0.4435	0.6574	3:178200542	False
3	exm2255855	178207097	C	ADD	59452	0.9928	-0.5982	0.5497	3:178207097	False	chrX	11000834-11000897	36.0	87.8	1-50	49.0	exm2255855	True
3	rs17582581	178209053	C	ADD	61741	1.028	1.713	0.08673	3:178209053	False
3	rs114510809	178209749	T	ADD	61525	0.9132	-1.9069999999999998	0.05654	3:178209749	False
3	JHU_3.178219859	178219860	G	ADD	61722	0.9913	-0.3989	0.6899	3:178219860	False
3	rs6768143	178223239	G	ADD	61737	0.9964	-0.2835	0.7768	3:178223239	False
3	rs76572768	178224356	C	ADD	61732	1.0390000000000001	1.097	0.2727	3:178224356	False
3	rs11929122	178225884	T	ADD	61747	0.9996	-0.01725	0.9862	3:178225884	False
3	JHU_3.178227028	178227029	T	ADD	61710	0.9952	-0.2013	0.8405	3:178227029	False
3	rs11918167	178229935	A	ADD	61732	1.024	1.663	0.09629	3:178229935	False
3	rs1441881	178231482	G	ADD	61364	1.0	0.01743	0.9861	3:178231482	False
3	rs78635936	178235445	C	ADD	61332	0.971	-0.9118	0.3619	3:178235445	False
3	rs1441883	178238319	G	ADD	61741	1.047	2.804	0.005055	3:178238319	False
3	rs13321110	178239558	T	ADD	61745	1.002	0.1052	0.9162	3:178239558	False
3	rs4857772	178246465	G	ADD	61678	0.9947	-0.4127	0.6798	3:178246465	False
3	JHU_3.178253953	178253954	T	ADD	61322	1.048	2.7560000000000002	0.0058579999999999995	3:178253954	False
3	rs62284789	178254037	A	ADD	61739	1.003	0.08092	0.9355	3:178254037	False
3	rs17590394	178256957	G	ADD	61742	0.9919	-0.5233	0.6008	3:178256957	False
3	rs79425159	178258081	C	ADD	61722	0.9933	-0.2173	0.828	3:178258081	False
3	rs1477779	178264581	C	ADD	61740	0.9846	-1.202	0.2294	3:178264581	False
3	rs9837011	178267549	T	ADD	61746	1.003	0.2018	0.8401	3:178267549	False
3	rs7640876	178271858	G	ADD	61725	1.002	0.2137	0.8308	3:178271858	False
3	rs10936973	178276886	T	ADD	61743	1.0090000000000001	0.7399	0.4594	3:178276886	False
3	rs16829756	178280455	T	ADD	61750	0.9811	-1.114	0.2651	3:178280455	False
3	JHU_3.178284389	178284390	A	ADD	61742	0.9679	-1.726	0.08436	3:178284390	False
3	rs9816839	178288166	G	ADD	61733	0.9979	-0.1661	0.868	3:178288166	False
3	rs11918114	178290081	T	ADD	61754	0.9917	-0.6724	0.5013	3:178290081	False
3	rs9290656	178292353	C	ADD	61734	0.9883	-0.9174	0.3589	3:178292353	False
3	rs79216713	178293743	C	ADD	61688	1.034	1.244	0.2134	3:178293743	False
3	rs57263127	178301288	T	ADD	61677	0.9551	-2.369	0.017830000000000002	3:178301288	False
3	rs17591283	178306081	A	ADD	61502	0.9708	-1.5090000000000001	0.1313	3:178306081	False
3	rs6771851	178306679	G	ADD	61737	1.04	1.944	0.05185	3:178306679	False
3	rs78184100	178317530	T	ADD	61728	0.9683	-0.6805	0.4962	3:178317530	False
3	rs1477773	178319253	C	ADD	61732	1.01	0.8763	0.3809	3:178319253	False
3	rs1903811	178320664	A	ADD	61738	1.0170000000000001	1.466	0.1427	3:178320664	False
3	JHU_3.178324275	178324276	G	ADD	61725	0.9799	-0.6755	0.4994	3:178324276	False
3	rs9290658	178337631	G	ADD	61719	0.9877	-1.065	0.2867	3:178337631	False
3	rs2054399	178341582	C	ADD	61742	1.0190000000000001	1.574	0.1155	3:178341582	False
3	rs6802120	178343683	T	ADD	61743	0.9843	-1.01	0.3124	3:178343683	False
3	rs79726876	178348106	A	ADD	61746	0.9862	-0.7149	0.4746	3:178348106	False
3	rs6443552	178356269	T	ADD	61730	1.018	0.9692	0.3325	3:178356269	False
3	rs60413092	178362287	G	ADD	61734	1.054	2.603	0.009241	3:178362287	False
3	rs6789584	178364921	T	ADD	61752	0.9776	-1.857	0.06337000000000001	3:178364921	False
3	rs10755134	178365792	A	ADD	61739	1.004	0.2965	0.7669	3:178365792	False
3	rs7615444	178365840	C	ADD	61747	1.004	0.2972	0.7663	3:178365840	False
3	JHU_3.178366847	178366848	T	ADD	61729	0.9865	-0.7118	0.4766	3:178366848	False
3	rs9856750	178371354	A	ADD	61715	0.9951	-0.4259	0.6702	3:178371354	False
3	rs10513758	178373665	C	ADD	61731	1.005	0.3882	0.6979	3:178373665	False
3	rs9871964	178374095	T	ADD	61743	0.9802	-1.3419999999999999	0.1797	3:178374095	False
3	rs6798240	178378283	A	ADD	61644	1.003	0.2368	0.8128	3:178378283	False
3	rs6773905	178378482	C	ADD	61705	0.9937	-0.2008	0.8409	3:178378482	False
3	rs7433956	178381419	T	ADD	61744	1.036	1.8619999999999999	0.0626	3:178381419	False
3	rs11921195	178386451	C	ADD	61733	1.0190000000000001	1.2919999999999998	0.1962	3:178386451	False
3	rs4990401	178387273	C	ADD	61718	1.002	0.1868	0.8518	3:178387273	False
3	rs56941497	178391094	G	ADD	61726	0.9963	-0.1808	0.8566	3:178391094	False
3	rs6792781	178397422	C	ADD	61729	0.9917	-0.6634	0.5071	3:178397422	False
3	rs11920669	178397892	G	ADD	61708	1.002	0.2029	0.8393	3:178397892	False
3	rs6802875	178402265	G	ADD	61716	1.003	0.2801	0.7794	3:178402265	False
3	rs62281738	178405712	C	ADD	61750	0.9993	-0.03223	0.9743	3:178405712	False
3	rs13067125	178416735	A	ADD	61330	0.9949	-0.3718	0.7101	3:178416735	False
3	exm-rs9290663	178429939	T	ADD	61737	1.0270000000000001	1.584	0.1131	3:178429939	False
3	rs12487889	178430105	T	ADD	61713	1.01	0.7651	0.4442	3:178430105	False
3	JHU_3.178431894	178431895	C	ADD	61571	1.01	0.8781	0.3799	3:178431895	False
3	JHU_3.178434568	178434569	A	ADD	61739	0.9835	-0.5263	0.5987	3:178434569	False
3	rs61796872	178435152	A	ADD	61738	1.005	0.2162	0.8288	3:178435152	False
3	rs7645805	178435382	G	ADD	61742	1.014	0.7272	0.4671	3:178435382	False
3	rs7622551	178449388	C	ADD	61747	1.003	0.2529	0.8003	3:178449388	False
3	rs6443571	178449906	G	ADD	61740	1.002	0.1628	0.8707	3:178449906	False
3	rs9839376	178459665	C	ADD	61744	1.01	0.5536	0.5799	3:178459665	False
3	rs7624046	178461771	T	ADD	61740	1.005	0.4337	0.6645	3:178461771	False
3	rs200032567	178462504	A	ADD	61556	1.002	0.1455	0.8843	3:178462504	False
3	rs4260410	178469932	T	ADD	61746	1.003	0.2194	0.8264	3:178469932	False
3	rs34162444	178471089	A	ADD	61751	1.005	0.3336	0.7387	3:178471089	False
3	rs7613104	178483476	T	ADD	61749	1.006	0.4492	0.6533	3:178483476	False
3	rs115505336	178494577	C	ADD	61724	1.036	0.6386	0.5231	3:178494577	False
3	rs12634309	178495858	G	ADD	61731	0.9994	-0.03899	0.9689	3:178495858	False
3	JHU_3.178496251	178496252	G	ADD	61676	1.001	0.03942	0.9686	3:178496252	False
3	JHU_3.178497847	178497848	T	ADD	59853	1.005	0.2697	0.7874	3:178497848	False
3	JHU_3.178505421	178505422	C	ADD	61735	0.9998	-0.009623	0.9923	3:178505422	False
3	rs79467335	178511285	A	ADD	61709	1.046	1.3530000000000002	0.1759	3:178511285	False
3	JHU_3.178511309	178511310	G	ADD	61048	0.9946	-0.3647	0.7153	3:178511310	False
3	rs35754257	178513377	A	ADD	61630	1.018	0.8104	0.4177	3:178513377	False
3	rs12696465	178520951	G	ADD	61702	1.008	0.4488	0.6536	3:178520951	False
3	rs4370006	178522077	T	ADD	61726	0.9982	-0.1505	0.8804	3:178522077	False
3	rs4481139	178529856	A	ADD	61745	0.9979	-0.1815	0.856	3:178529856	False
3	JHU_3.178531776	178531777	T	ADD	61639	1.005	0.2452	0.8063	3:178531777	False
3	rs9870179	178532517	T	ADD	61734	1.056	2.032	0.0422	3:178532517	False
3	JHU_3.178536704	178536705	G	ADD	61729	1.001	0.031869999999999996	0.9746	3:178536705	False
3	JHU_3.178536723	178536724	C	ADD	61722	1.0	0.02624	0.9791	3:178536724	False
3	rs11914342	178540316	T	ADD	61737	1.001	0.03683	0.9706	3:178540316	False
3	rs4624543	178544317	A	ADD	61742	1.002	0.1914	0.8482	3:178544317	False
3	JHU_3.178546717	178546718	T	ADD	61639	1.002	0.2116	0.8324	3:178546718	False
3	JHU_3.178550104	178550105	T	ADD	61746	1.002	0.1368	0.8912	3:178550105	False
3	rs13100117	178552671	A	ADD	61751	1.0070000000000001	0.5214	0.6021	3:178552671	False
3	JHU_3.178556358	178556359	A	ADD	61727	1.001	0.05769	0.9540000000000001	3:178556359	False
3	rs6443582	178556483	C	ADD	61664	0.9828	-1.402	0.1608	3:178556483	False
3	rs151102842	178561653	A	ADD	61734	1.089	1.4980000000000002	0.1342	3:178561653	False
3	JHU_3.178565801	178565802	A	ADD	61584	1.001	0.08227999999999999	0.9344	3:178565802	False
3	JHU_3.178565819	178565820	C	ADD	61363	1.0	0.001371	0.9989	3:178565820	False
3	JHU_3.178568562	178568563	C	ADD	61681	0.9941	-0.5077	0.6117	3:178568563	False
3	rs6783202	178569090	G	ADD	61723	1.0070000000000001	0.5884	0.5562	3:178569090	False
3	JHU_3.178571182	178571183	G	ADD	61708	1.006	0.5472	0.5842	3:178571183	False
3	rs6805942	178571997	T	ADD	61684	1.006	0.3533	0.7239	3:178571997	False
3	rs10936980	178573694	T	ADD	61669	1.012	0.9708	0.3317	3:178573694	False
3	rs11929266	178575038	T	ADD	61405	0.9913	-0.3951	0.6928	3:178575038	False
3	JHU_3.178576213	178576214	T	ADD	61709	0.9867	-0.4137	0.6791	3:178576214	False
3	JHU_3.178577233	178577234	T	ADD	61583	0.992	-0.364	0.7159	3:178577234	False
3	exm2269577	178585678	C	ADD	61751	1.006	0.5269	0.5982	3:178585678	False
3	rs60453511	178586091	A	ADD	61740	0.9866	-0.5301	0.5961	3:178586091	False
3	rs78549841	178593959	A	ADD	61732	1.023	0.5013	0.6162	3:178593959	False
3	JHU_3.178594926	178594927	C	ADD	61737	0.9927	-0.5336	0.5936	3:178594927	False
3	rs138720619	178609859	A	ADD	61695	1.0190000000000001	0.4377	0.6616	3:178609859	False
3	rs10433478	178610090	T	ADD	61718	0.9878	-1.028	0.3041	3:178610090	False	chrX	76864811-76864861	42.0	92.0	0-50	50.0	rs10433478	True
3	JHU_3.178611377	178611378	C	ADD	61739	0.9799	-1.0170000000000001	0.309	3:178611378	False
3	3:178611992-T-A	178611992	T	ADD	61314	0.9815	-0.6449	0.519	3:178611992	False
3	rs61796578	178615072	A	ADD	61707	1.031	1.452	0.1464	3:178615072	False
3	rs11916133	178633207	C	ADD	61734	0.9943	-0.4585	0.6466	3:178633207	False
3	rs34405260	178633420	C	ADD	61729	1.0	0.01702	0.9864	3:178633420	False
3	rs148602940	178646949	C	ADD	61726	1.02	0.361	0.7181	3:178646949	False	chrX	14704665-14704716	40.0	93.5	0-50	50.0	rs148602940	True
3	rs4955803	178662309	G	ADD	61702	0.9783	-1.5030000000000001	0.1327	3:178662309	False
3	JHU_3.178663646	178663647	C	ADD	61679	1.028	0.8573	0.3913	3:178663647	False
3	rs7638121	178667095	A	ADD	61650	0.9745	-1.254	0.2097	3:178667095	False
3	rs80162669	178672859	T	ADD	61731	0.9974	-0.09849	0.9215	3:178672859	False
3	rs13085508	178680791	C	ADD	61736	1.005	0.3001	0.7641	3:178680791	False
3	rs9862902	178682459	T	ADD	61735	1.0	0.016130000000000002	0.9871	3:178682459	False
3	rs4621371	178687926	G	ADD	61677	1.021	1.635	0.102	3:178687926	False
3	JHU_3.178691146	178691147	G	ADD	61747	1.014	1.008	0.3136	3:178691147	False
3	rs6787571	178710585	T	ADD	61685	1.032	2.5869999999999997	0.00969	3:178710585	False
3	JHU_3.178716976	178716977	A	ADD	61665	1.015	1.1159999999999999	0.2646	3:178716977	False	chrX	42668390-42668517	38.0	97.6	8-50	42.0	JHU_3.178716976	True
3	rs78467104	178731811	C	ADD	61661	0.9622	-0.8338	0.4044	3:178731811	False
3	rs6443616	178740218	G	ADD	61559	0.981	-1.466	0.1425	3:178740218	False
3	JHU_3.178740421	178740422	T	ADD	61682	0.9992	-0.06112000000000001	0.9513	3:178740422	False
3	3:178752778-G-A	178752778	A	ADD	61734	0.9690000000000001	-1.909	0.05621	3:178752778	False
3	rs77179559	178763599	T	ADD	61716	0.9719	-1.1079999999999999	0.2679	3:178763599	False
3	JHU_3.178781917	178781918	T	ADD	61722	0.9892	-0.4951	0.6205	3:178781918	False
3	rs61798204	178782076	T	ADD	61741	0.9782	-1.026	0.305	3:178782076	False
3	rs6772028	178785549	G	ADD	61725	1.011	0.8125	0.4165	3:178785549	False
3	rs11918549	178785653	T	ADD	61744	0.9713	-1.7469999999999999	0.08068	3:178785653	False
3	rs79467337	178790945	T	ADD	61743	0.9835	-0.6424	0.5206	3:178790945	False
3	rs9861291	178791678	C	ADD	61743	0.9969	-0.2715	0.7859999999999999	3:178791678	False
3	rs74370746	178793502	A	ADD	61744	0.9802	-0.6813	0.4957	3:178793502	False
3	rs78975072	178801770	A	ADD	61733	1.012	0.4446	0.6566	3:178801770	False
3	rs73187220	178803810	T	ADD	61742	0.988	-0.2974	0.7662	3:178803810	False
3	rs73187221	178803845	C	ADD	61692	0.9743	-0.8029999999999999	0.42200000000000004	3:178803845	False
3	JHU_3.178805283	178805284	G	ADD	61739	0.9993	-0.052270000000000004	0.9583	3:178805284	False
3	JHU_3.178816499	178816500	T	ADD	61722	0.9883	-0.462	0.6441	3:178816500	False
3	rs1976765	178833722	C	ADD	61742	0.9894	-0.4925	0.6224	3:178833722	False
3	rs2677765	178856824	T	ADD	61734	0.9762	-1.3119999999999998	0.1895	3:178856824	False	chrX	57422456-57422504	36.0	92.7	2-50	48.0	rs2677765	True
3	rs77464731	178861569	C	ADD	61710	0.9783	-0.7193	0.47200000000000003	3:178861569	False
3	3:178866408-C-T	178866408	T	ADD	59955	0.9902	-0.7128	0.47600000000000003	3:178866408	False
3	JHU_3.178867802	178867803	T	ADD	61509	1.003	0.2256	0.8215	3:178867803	False
3	rs11706842	178872355	T	ADD	61726	0.9924	-0.3535	0.7237	3:178872355	False
3	rs115030209	178880151	T	ADD	60667	1.08	1.8319999999999999	0.0669	3:178880151	False
3	rs1517586	178883908	C	ADD	61662	1.003	0.1682	0.8664	3:178883908	False
3	JHU_3.178884295	178884296	G	ADD	61735	1.028	1.178	0.2388	3:178884296	False
3	rs9866361	178907849	A	ADD	61031	1.003	0.2124	0.8318	3:178907849	False
3	3:178913006-C-A	178913006	C	ADD	61743	1.005	0.4401	0.6599	3:178913006	False
3	rs7623154	178921158	A	ADD	61730	1.0	0.02986	0.9762	3:178921158	False
3	3:178927410-AG	178927410	G	ADD	61722	1.03	1.247	0.2123	3:178927410	False
3	rs77150794	178941090	G	ADD	61717	0.9791	-0.8435	0.39899999999999997	3:178941090	False
3	rs1607237	178950297	C	ADD	61712	1.008	0.6397	0.5224	3:178950297	False
3	JHU_3.178958574	178958575	G	ADD	60350	0.9924	-0.6531	0.5137	3:178958575	False
3	JHU_3.178958919	178958920	C	ADD	61454	0.9847	-1.051	0.2933	3:178958920	False
3	3:178960767-CT-C	178960767	D	ADD	61465	1.033	1.368	0.1714	3:178960767	False
3	exm365682	178968634	T	ADD	61746	0.9853	-1.253	0.2101	3:178968634	False
3	exm365684	178968660	C	ADD	61743	0.9784	-1.2209999999999999	0.2222	3:178968660	False
3	rs1183319	178969107	G	ADD	61742	1.0170000000000001	1.432	0.1522	3:178969107	False
3	JHU_3.178972126	178972127	G	ADD	61727	1.002	0.05961	0.9525	3:178972127	False
3	rs73187299	178973953	C	ADD	60110	1.0070000000000001	0.4489	0.6535	3:178973953	False
3	rs10804876	178975408	C	ADD	61331	0.9994	-0.05294	0.9578	3:178975408	False
3	rs10936996	178977074	A	ADD	61712	0.9958	-0.1798	0.8573	3:178977074	False
3	rs2160756	178977111	G	ADD	60932	0.9925	-0.5748	0.5655	3:178977111	False
3	JHU_3.178977843	178977844	G	ADD	60906	0.9882	-0.8325	0.4051	3:178977844	False
3	JHU_3.178978102	178978103	G	ADD	61637	1.028	1.101	0.2707	3:178978103	False
3	rs73188910	178978532	C	ADD	61635	1.006	0.3268	0.7438	3:178978532	False
3	rs1468920	178982634	T	ADD	61715	1.014	1.1520000000000001	0.2494	3:178982634	False
3	rs1468923	178982869	A	ADD	61724	1.016	1.2790000000000001	0.2008	3:178982869	False
3	rs7631737	178983584	T	ADD	61320	1.013	1.046	0.2954	3:178983584	False
3	JHU_3.178984889	178984890	T	ADD	61727	1.001	0.06537000000000001	0.9479	3:178984890	False
3	rs10936997	178985197	T	ADD	61709	1.006	0.5098	0.6102	3:178985197	False
3	rs111250641	178986835	G	ADD	61130	1.01	0.2151	0.8297	3:178986835	False
3	rs76863563	178987536	C	ADD	61733	1.0090000000000001	0.4656	0.6415	3:178987536	False
3	rs6781173	178988564	C	ADD	61725	0.9982	-0.1213	0.9035	3:178988564	False
3	rs9856476	178996626	A	ADD	61740	0.9962	-0.1434	0.8859999999999999	3:178996626	False
3	rs4854991	178997778	G	ADD	61732	0.9925	-0.5611	0.5748	3:178997778	False
3	rs76903261	178999112	G	ADD	61652	0.9779	-0.4241	0.6715	3:178999112	False
3	rs11714155	179005701	T	ADD	61520	1.014	1.177	0.2394	3:179005701	False
3	JHU_3.179010110	179010111	C	ADD	61660	1.011	0.9182	0.3585	3:179010111	False
3	rs9836561	179015500	A	ADD	61748	1.018	0.7244	0.4688	3:179015500	False
3	rs6776229	179015775	C	ADD	61745	0.9887	-0.8541	0.39299999999999996	3:179015775	False
3	rs9834223	179017949	C	ADD	61711	0.9958	-0.3255	0.7448	3:179017949	False
3	rs1968206	179021224	C	ADD	61721	1.003	0.2288	0.8190000000000001	3:179021224	False
3	rs13076106	179032641	C	ADD	61684	0.9965	-0.2877	0.7736	3:179032641	False
3	rs139761592	179033400	G	ADD	61487	0.9769	-0.4332	0.6649	3:179033400	False
3	JHU_3.179033791	179033792	T	ADD	61687	1.008	0.6068	0.544	3:179033792	False
3	rs2032700	179040177	G	ADD	61735	0.9846	-1.0070000000000001	0.3142	3:179040177	False
3	rs7610174	179041975	T	ADD	61730	1.0090000000000001	0.7041	0.4813	3:179041975	False
3	rs6786409	179045493	T	ADD	61698	0.9955	-0.3723	0.7096	3:179045493	False
3	rs41265405	179045967	T	ADD	61700	1.033	0.6397	0.5223	3:179045967	False
3	rs185320365	179048504	G	ADD	60347	1.042	1.865	0.06217	3:179048504	False
3	rs6805876	179058502	G	ADD	61685	1.011	0.9274	0.3537	3:179058502	False
3	JHU_3.179066100	179066101	C	ADD	61711	1.028	1.12	0.2626	3:179066101	False
3	rs2287312	179070168	C	ADD	61716	1.006	0.3861	0.6994	3:179070168	False
3	rs12487456	179074418	T	ADD	61722	0.9988	-0.09027	0.9281	3:179074418	False
3	rs9822116	179074615	T	ADD	61688	1.003	0.2932	0.7694	3:179074615	False
3	JHU_3.179088027	179088028	A	ADD	61360	1.062	1.4669999999999999	0.1423	3:179088028	False
3	JHU_3.179101750	179101751	C	ADD	61714	0.991	-0.5085	0.6111	3:179101751	False
3	rs10049286	179106847	T	ADD	61726	1.006	0.3934	0.6940000000000001	3:179106847	False
3	rs2287310	179122918	G	ADD	61736	0.9955	-0.32799999999999996	0.7429	3:179122918	False
3	rs13065234	179126981	C	ADD	60382	0.9826	-0.6304	0.5284	3:179126981	False
3	rs2287212	179131652	T	ADD	61466	1.003	0.2383	0.8116	3:179131652	False
3	rs17359152	179141668	T	ADD	61756	0.9982	-0.06862	0.9453	3:179141668	False
3	rs56231352	179145115	G	ADD	61561	1.02	0.4072	0.6839	3:179145115	False
3	rs9844549	179146844	G	ADD	61525	0.9973	-0.2003	0.8413	3:179146844	False
3	rs2024497	179147171	T	ADD	61730	0.9977	-0.1922	0.8476	3:179147171	False
3	rs112632143	179149238	C	ADD	61204	0.982	-0.5706	0.5683	3:179149238	False	chrX	136070485-136070530	33.0	86.7	5-50	45.0	rs112632143	True
3	rs147242426	179159935	C	ADD	61728	1.002	0.0573	0.9543	3:179159935	False
3	exm2264018	179162316	A	ADD	61714	1.004	0.3617	0.7176	3:179162316	False
3	rs2287208	179162316	T	ADD	61718	1.004	0.3602	0.7187	3:179162316	False
3	JHU_3.179164551	179164552	G	ADD	61746	1.0070000000000001	0.5591	0.5761	3:179164552	False
3	JHU_3.179166083	179166084	C	ADD	61730	0.9995	-0.02324	0.9815	3:179166084	False
3	rs4855074	179168462	T	ADD	61733	1.001	0.06	0.9522	3:179168462	False
3	rs62408905	179171258	G	ADD	61730	1.008	0.5976	0.5501	3:179171258	False
3	rs7612445	179172979	T	ADD	61739	1.006	0.4112	0.6809999999999999	3:179172979	False
3	rs11718867	179175244	G	ADD	61740	1.003	0.2652	0.7908	3:179175244	False
3	rs9877138	179176059	T	ADD	61741	1.036	1.255	0.2095	3:179176059	False
3	rs7646564	179176786	A	ADD	61686	0.9923	-0.5178	0.6046	3:179176786	False
3	rs55868507	179179708	T	ADD	61745	1.018	1.056	0.2908	3:179179708	False
3	rs13074744	179180132	G	ADD	61696	1.012	0.929	0.3529	3:179180132	False
3	rs7428403	179180937	A	ADD	61743	1.011	0.8486	0.3961	3:179180937	False
3	rs9866445	179181386	G	ADD	61449	1.0490000000000002	1.574	0.1155	3:179181386	False
3	rs7638443	179189543	A	ADD	61521	0.9866	-1.104	0.2698	3:179189543	False
3	rs7620057	179191165	T	ADD	61684	1.018	1.0090000000000001	0.3128	3:179191165	False
3	rs7623033	179191821	G	ADD	61723	0.9841	-1.321	0.1864	3:179191821	False
3	rs11718375	179194322	C	ADD	61418	0.9897	-0.5847	0.5587	3:179194322	False
3	rs55939976	179199581	A	ADD	61745	1.015	0.9192	0.358	3:179199581	False
3	rs6807740	179207592	C	ADD	61657	1.041	1.43	0.1526	3:179207592	False
3	rs73054716	179210590	T	ADD	61724	0.9549	-1.042	0.2974	3:179210590	False
3	rs4855081	179221407	C	ADD	61700	1.011	0.9251	0.3549	3:179221407	False
3	JHU_3.179224525	179224526	C	ADD	61728	0.9957	-0.1473	0.8829	3:179224526	False
3	rs6787601	179225440	G	ADD	61727	1.0070000000000001	0.4342	0.6641	3:179225440	False
3	JHU_3.179226719	179226720	A	ADD	61744	1.0090000000000001	0.5417	0.5881	3:179226720	False
3	JHU_3.179226957	179226958	C	ADD	61724	0.9853	-1.212	0.2256	3:179226958	False
3	rs2339802	179228364	T	ADD	61742	1.02	1.7169999999999999	0.08605	3:179228364	False
3	rs4855083	179229979	A	ADD	61727	0.9794	-1.6909999999999998	0.09076000000000001	3:179229979	False
3	JHU_3.179245577	179245578	G	ADD	60265	1.021	1.548	0.1216	3:179245578	False
3	rs713177	179247616	A	ADD	61747	1.0190000000000001	1.2819999999999998	0.2	3:179247616	False
3	rs1345445	179250724	T	ADD	61747	0.9778	-1.902	0.057210000000000004	3:179250724	False
3	JHU_3.179252370	179252371	G	ADD	61594	0.9570000000000001	-1.79	0.07338	3:179252371	False
3	rs7630511	179272481	A	ADD	61733	1.023	1.8559999999999999	0.06346	3:179272481	False
3	rs7632781	179272577	A	ADD	61751	1.0190000000000001	1.6640000000000001	0.09615	3:179272577	False
3	JHU_3.179272966	179272967	G	ADD	61715	0.9992	-0.036969999999999996	0.9705	3:179272967	False
3	JHU_3.179279380	179279381	G	ADD	61486	1.014	1.1740000000000002	0.2404	3:179279381	False
3	rs6790272	179289429	A	ADD	61723	1.013	1.104	0.2696	3:179289429	False
3	exm365894	179294509	A	ADD	61738	1.11	2.106	0.03522	3:179294509	False
3	exm365916	179306775	T	ADD	61744	0.9973	-0.1247	0.9008	3:179306775	False
3	rs3774259	179306929	C	ADD	61718	0.9822	-0.3194	0.7494	3:179306929	False
3	exm365939	179322385	C	ADD	61715	1.001	0.04584	0.9634	3:179322385	False
3	exm365947	179322703	C	ADD	61637	0.986	-0.2598	0.795	3:179322703	False
3	rs9829395	179327082	G	ADD	61167	1.023	1.916	0.055420000000000004	3:179327082	False
3	rs10937007	179347189	G	ADD	61745	1.018	1.531	0.1258	3:179347189	False
3	rs79393077	179362217	A	ADD	61545	1.004	0.08337	0.9336	3:179362217	False
3	JHU_3.179365013	179365014	A	ADD	60671	0.9731	-0.6165	0.5376	3:179365014	False
3	rs34937673	179366819	A	ADD	61335	1.008	0.662	0.5079	3:179366819	False	chrX	50648896-50648940	37.0	81.9	3-50	47.0	rs34937673	True
3	rs9826893	179369119	A	ADD	61732	1.004	0.3569	0.7212	3:179369119	False
3	rs78924424	179369741	C	ADD	61722	0.9892	-0.4988	0.6179	3:179369741	False
3	rs9870194	179370059	G	ADD	61741	0.9972	-0.2115	0.8325	3:179370059	False
3	JHU_3.179376061	179376062	G	ADD	61735	0.9897	-0.6589	0.51	3:179376062	False
3	JHU_3.179376203	179376204	T	ADD	61736	1.002	0.1843	0.8537	3:179376204	False
3	JHU_3.179376206	179376207	C	ADD	61204	0.9951	-0.4123	0.6801	3:179376207	False
3	JHU_3.179376641	179376642	T	ADD	61666	0.9902	-0.5736	0.5663	3:179376642	False
3	JHU_3.179377151	179377152	C	ADD	61734	1.003	0.1042	0.917	3:179377152	False
3	rs116620286	179378859	T	ADD	61734	1.036	0.7704	0.4411	3:179378859	False
3	rs6784543	179380539	A	ADD	61739	0.9805	-1.651	0.09865	3:179380539	False
3	rs6775913	179382523	C	ADD	61738	1.0090000000000001	0.6862	0.4926	3:179382523	False
3	rs16830685	179386228	C	ADD	61738	1.028	1.413	0.1577	3:179386228	False
3	rs10513763	179386744	G	ADD	61734	1.042	1.4269999999999998	0.1537	3:179386744	False
3	rs114171496	179386885	C	ADD	61678	0.9674	-0.6339	0.5261	3:179386885	False
3	JHU_3.179387796	179387797	C	ADD	61705	1.01	0.2411	0.8095	3:179387797	False
3	rs73052578	179389314	G	ADD	61730	0.9826	-0.5941	0.5525	3:179389314	False
3	rs12633396	179389656	T	ADD	61747	1.024	1.8230000000000002	0.06829	3:179389656	False
3	rs36122949	179395636	G	ADD	60982	0.9812	-0.8613	0.389	3:179395636	False
3	rs6788786	179396069	A	ADD	61722	0.981	-1.621	0.105	3:179396069	False
3	rs6443665	179396587	C	ADD	61459	1.0	0.0116	0.9907	3:179396587	False
3	rs9859336	179398000	G	ADD	61685	1.0190000000000001	1.6280000000000001	0.1034	3:179398000	False
3	rs13080037	179399570	C	ADD	61743	0.9877	-1.069	0.2852	3:179399570	False
3	rs7647116	179401550	T	ADD	61748	1.0170000000000001	0.8169	0.414	3:179401550	False
3	rs16830710	179405728	T	ADD	61464	0.9691	-0.6509	0.5151	3:179405728	False
3	JHU_3.179406021	179406022	C	ADD	61744	1.008	0.5152	0.6064	3:179406022	False
3	exm365992	179408054	T	ADD	61725	1.006	0.1239	0.9014	3:179408054	False
3	JHU_3.179416281	179416282	T	ADD	61379	1.002	0.1932	0.8468	3:179416282	False
3	rs4854948	179417976	C	ADD	61658	1.024	0.9549	0.3396	3:179417976	False
3	rs2300772	179420390	A	ADD	61748	0.9862	-1.0859999999999999	0.2777	3:179420390	False
3	rs2268941	179421547	C	ADD	61736	0.9822	-1.2429999999999999	0.2137	3:179421547	False
3	rs734368	179422340	T	ADD	61728	1.005	0.2448	0.8066	3:179422340	False
3	JHU_3.179423901	179423902	G	ADD	61749	1.004	0.2677	0.7889	3:179423902	False
3	rs17788187	179424410	T	ADD	61729	1.003	0.2101	0.8336	3:179424410	False
3	rs2284887	179425147	T	ADD	61726	0.9948	-0.3982	0.6905	3:179425147	False
3	rs4854950	179428456	C	ADD	61677	0.9918	-0.6224	0.5337	3:179428456	False
3	rs4854951	179436298	T	ADD	61738	1.006	0.3907	0.696	3:179436298	False
3	JHU_3.179440185	179440186	G	ADD	61402	0.9836	-1.101	0.2708	3:179440186	False
3	rs4346543	179441421	T	ADD	61743	1.0070000000000001	0.574	0.5660000000000001	3:179441421	False
3	JHU_3.179444214	179444215	A	ADD	61741	0.9825	-0.6258	0.5315	3:179444215	False
3	rs3213761	179448383	G	ADD	60515	1.003	0.2628	0.7927	3:179448383	False
3	rs6767552	179449793	G	ADD	61725	0.9881	-0.8865	0.3753	3:179449793	False
3	rs2268935	179451270	C	ADD	61739	1.001	0.09598999999999999	0.9235	3:179451270	False
3	rs78811655	179461710	C	ADD	61123	0.9631	-0.7076	0.4792	3:179461710	False
3	rs9862823	179465758	C	ADD	61752	0.9986	-0.1196	0.9048	3:179465758	False
3	rs11715929	179468528	T	ADD	61715	0.9817	-1.5230000000000001	0.1277	3:179468528	False
3	newrs41265421	179472647	T	ADD	61736	0.8992	-1.943	0.052039999999999996	3:179472647	False
3	rs2287240	179472674	G	ADD	61742	1.002	0.1804	0.8569	3:179472674	False
3	rs139738649	179475863	G	ADD	61521	0.9981	-0.04063	0.9676	3:179475863	False
3	rs16830819	179484734	A	ADD	61623	1.035	0.6049	0.5452	3:179484734	False
3	rs77294130	179485140	T	ADD	61730	0.9913	-0.2769	0.7818	3:179485140	False
3	rs2284884	179490367	A	ADD	61664	1.001	0.06844	0.9454	3:179490367	False
3	rs759596	179498965	T	ADD	61743	0.9841	-0.9434	0.3455	3:179498965	False
3	rs9813117	179507761	T	ADD	61721	0.9953	-0.3813	0.703	3:179507761	False
3	JHU_3.179512018	179512019	C	ADD	61746	0.995	-0.2008	0.8408	3:179512019	False
3	rs9869557	179514386	T	ADD	61723	1.002	0.1619	0.8714	3:179514386	False
3	rs3774227	179517671	T	ADD	61730	0.9986	-0.1074	0.9145	3:179517671	False
3	rs73174433	179521247	A	ADD	61738	0.9829	-0.3455	0.7297	3:179521247	False
3	rs1442495	179521935	T	ADD	61740	1.002	0.154	0.8776	3:179521935	False
3	JHU_3.179522631	179522632	T	ADD	61686	0.9961	-0.1893	0.8498	3:179522632	False
3	rs2048494	179531228	T	ADD	61695	0.9929	-0.5649	0.5721	3:179531228	False
3	rs17690759	179533826	C	ADD	61656	0.9965	-0.1453	0.8845	3:179533826	False
3	JHU_3.179535159	179535160	T	ADD	61717	0.9752	-0.8762	0.3809	3:179535160	False
3	rs139568074	179536000	T	ADD	61722	0.9933	-0.1641	0.8697	3:179536000	False
3	JHU_3.179536428	179536429	T	ADD	61702	0.9942	-0.3965	0.6917	3:179536429	False
3	rs10937011	179545261	C	ADD	61715	0.9978	-0.1867	0.8519	3:179545261	False
3	JHU_3.179548055	179548056	G	ADD	61729	0.9927	-0.4687	0.6393	3:179548056	False
3	rs2111396	179549615	T	ADD	61656	0.9840000000000001	-1.385	0.166	3:179549615	False
3	rs6766516	179549972	C	ADD	61729	0.9909	-0.3741	0.7083	3:179549972	False
3	JHU_3.179551596	179551597	A	ADD	61436	0.9882	-1.022	0.3068	3:179551597	False
3	rs3774235	179556628	T	ADD	61654	0.9866	-1.051	0.2931	3:179556628	False
3	rs7643653	179561502	C	ADD	61742	1.014	1.068	0.2857	3:179561502	False
3	rs2056596	179567416	A	ADD	61751	0.9907	-0.7929	0.4278	3:179567416	False
3	rs7640024	179568940	G	ADD	61727	1.002	0.172	0.8634	3:179568940	False
3	rs66621455	179572615	G	ADD	61747	1.005	0.3763	0.7067	3:179572615	False
3	rs71310398	179575272	C	ADD	61647	1.001	0.03121	0.9751	3:179575272	False
3	rs148968445	179579404	T	ADD	61652	1.008	0.2085	0.8349	3:179579404	False
3	rs6443674	179579536	G	ADD	61749	0.9962	-0.3295	0.7418	3:179579536	False
3	rs7634271	179582633	T	ADD	61559	1.018	0.9122	0.3617	3:179582633	False
3	rs2339914	179592240	T	ADD	61728	0.9989	-0.09156	0.927	3:179592240	False
3	JHU_3.179602928	179602929	T	ADD	61609	1.012	0.9569	0.3386	3:179602929	False
3	rs41467545	179606355	T	ADD	61745	0.9873	-0.4374	0.6618	3:179606355	False
3	rs115486605	179611833	T	ADD	61615	1.0290000000000001	0.9431	0.3456	3:179611833	False
3	rs3821796	179614457	A	ADD	61444	0.9727	-1.6740000000000002	0.09423	3:179614457	False
3	rs7636571	179629514	C	ADD	61670	0.9833	-1.4669999999999999	0.1424	3:179629514	False
3	JHU_3.179630383	179630384	T	ADD	61745	1.004	0.1912	0.8483	3:179630384	False
3	rs1524511	179642067	C	ADD	61740	0.985	-1.11	0.2672	3:179642067	False
3	rs6794543	179646264	A	ADD	61741	0.9861	-1.025	0.3054	3:179646264	False
3	rs141289351	179649000	A	ADD	61277	1.079	1.396	0.1627	3:179649000	False
3	JHU_3.179654968	179654969	C	ADD	61734	0.9620000000000001	-1.571	0.1162	3:179654969	False
3	JHU_3.179656999	179657000	A	ADD	61743	1.004	0.1865	0.8521	3:179657000	False
3	rs7652323	179660640	G	ADD	61738	1.02	1.5390000000000001	0.1237	3:179660640	False
3	exm-rs7630877	179661318	A	ADD	61712	0.9979	-0.1726	0.863	3:179661318	False
3	rs6764598	179662500	A	ADD	61747	0.9893	-0.9173	0.359	3:179662500	False
3	JHU_3.179664008	179664009	G	ADD	61587	0.9922	-0.5379999999999999	0.5906	3:179664009	False
3	rs11917103	179664065	A	ADD	61728	0.9929	-0.4895	0.6245	3:179664065	False
3	rs9842133	179664102	C	ADD	61734	1.023	1.901	0.05732	3:179664102	False
3	rs34638709	179664313	G	ADD	61731	0.99	-0.8747	0.3817	3:179664313	False
3	rs12489992	179664925	C	ADD	61737	0.992	-0.6088	0.5427	3:179664925	False
3	rs7623941	179666018	A	ADD	61758	0.9816	-1.626	0.1039	3:179666018	False
3	JHU_3.179666452	179666453	T	ADD	61715	0.981	-1.68	0.09299	3:179666453	False
3	rs2339917	179669448	A	ADD	61692	1.012	0.6104	0.5416	3:179669448	False
3	rs7642327	179670217	G	ADD	60258	0.9987	-0.1085	0.9136	3:179670217	False
3	JHU_3.179671989	179671990	G	ADD	61743	0.9974	-0.2147	0.83	3:179671990	False
3	JHU_3.179672700	179672701	G	ADD	61720	0.9649	-1.492	0.1357	3:179672701	False
3	JHU_3.179673268	179673269	T	ADD	61645	0.9988	-0.1036	0.9175	3:179673269	False
3	rs13097429	179673801	G	ADD	61738	0.9646	-2.1790000000000003	0.029339999999999998	3:179673801	False
3	JHU_3.179674646	179674647	T	ADD	61746	0.9944	-0.2028	0.8393	3:179674647	False
3	rs6770285	179676344	G	ADD	61724	1.006	0.3243	0.7457	3:179676344	False
3	rs6782786	179678135	A	ADD	61676	0.9965	-0.2772	0.7816	3:179678135	False
3	rs4855129	179678562	G	ADD	61338	1.0070000000000001	0.5687	0.5695	3:179678562	False
3	rs2049768	179679345	C	ADD	61729	1.005	0.3951	0.6928	3:179679345	False
3	rs13079570	179687864	G	ADD	61720	0.9918	-0.6681	0.5041	3:179687864	False
3	rs2031043	179688604	G	ADD	61742	1.026	1.831	0.06716	3:179688604	False
3	JHU_3.179688980	179688981	C	ADD	61702	1.024	1.716	0.08624	3:179688981	False
3	rs12488363	179691697	C	ADD	61617	0.9866	-1.093	0.2742	3:179691697	False
3	rs73883446	179691976	T	ADD	60926	0.9878	-0.7025	0.4824	3:179691976	False
3	rs73883447	179693076	C	ADD	61732	0.9645	-1.229	0.2191	3:179693076	False
3	rs956395	179698241	G	ADD	61735	1.014	1.198	0.2308	3:179698241	False
3	JHU_3.179701553	179701554	T	ADD	61746	1.001	0.03545	0.9717	3:179701554	False
3	rs12492673	179701679	C	ADD	61732	0.99	-0.6865	0.4924	3:179701679	False
3	JHU_3.179703968	179703969	A	ADD	61372	0.9944	-0.4864	0.6267	3:179703969	False
3	rs1522116	179706448	A	ADD	61754	0.9938	-0.5379999999999999	0.5906	3:179706448	False
3	rs73180014	179707415	C	ADD	61651	1.022	1.037	0.2998	3:179707415	False
3	JHU_3.179708832	179708833	T	ADD	61737	0.9733	-1.064	0.2871	3:179708833	False
3	rs67767464	179710124	T	ADD	61730	1.015	0.8556	0.3922	3:179710124	False
3	JHU_3.179710383	179710384	C	ADD	61684	0.9674	-1.27	0.204	3:179710384	False
3	rs114255527	179710521	T	ADD	61608	1.044	1.203	0.22899999999999998	3:179710521	False
3	rs78697317	179711620	C	ADD	61650	0.9888	-0.3928	0.6944	3:179711620	False
3	JHU_3.179722806	179722807	T	ADD	61685	0.9841	-0.9297	0.3525	3:179722807	False
3	rs2339932	179728337	A	ADD	61746	0.9990000000000001	-0.07428	0.9408	3:179728337	False
3	rs6800148	179731684	C	ADD	61731	0.9868	-0.826	0.4088	3:179731684	False
3	rs11713683	179731993	G	ADD	61588	0.9989	-0.05872	0.9532	3:179731993	False
3	rs6443686	179738924	A	ADD	61745	1.016	0.937	0.3487	3:179738924	False
3	rs9828621	179746438	A	ADD	61748	0.9981	-0.1032	0.9178	3:179746438	False
3	rs6797922	179755981	G	ADD	61740	1.008	0.5739	0.5661	3:179755981	False
3	rs9290690	179763685	G	ADD	61624	1.011	0.7256	0.4681	3:179763685	False
3	rs7612529	179765833	A	ADD	61744	1.018	0.9356	0.3495	3:179765833	False
3	rs141332207	179766774	A	ADD	61705	1.05	0.9669	0.3336	3:179766774	False
3	rs11718874	179772111	G	ADD	61700	1.0	0.001995	0.9984	3:179772111	False
3	rs9853277	179777060	G	ADD	61734	0.9561	-1.564	0.1178	3:179777060	False
3	rs6806193	179778368	T	ADD	61728	1.004	0.2304	0.8177	3:179778368	False
3	rs115008478	179783079	C	ADD	61705	1.037	0.9454	0.3445	3:179783079	False
3	rs1851355	179783755	T	ADD	61739	1.001	0.07105	0.9434	3:179783755	False
3	rs10937016	179785100	C	ADD	61637	0.9979	-0.1335	0.8938	3:179785100	False
3	rs141745449	179786480	C	ADD	61738	1.034	0.9496	0.3423	3:179786480	False
3	rs1980275	179786726	T	ADD	61633	0.9864	-1.111	0.2664	3:179786726	False
3	JHU_3.179794714	179794715	T	ADD	61738	1.001	0.04728	0.9623	3:179794715	False
3	JHU_3.179794809	179794810	T	ADD	61744	0.9933	-0.3729	0.7092	3:179794810	False
3	rs62290524	179795198	G	ADD	61728	0.9851	-0.9062	0.3648	3:179795198	False
3	rs9809186	179797647	C	ADD	61736	1.018	1.296	0.1951	3:179797647	False
3	rs193041061	179797687	G	ADD	61685	0.9861	-0.2624	0.7929999999999999	3:179797687	False
3	JHU_3.179804851	179804852	C	ADD	61729	1.006	0.3475	0.7282	3:179804852	False
3	rs55859034	179805482	G	ADD	61603	1.04	1.4369999999999998	0.1507	3:179805482	False
3	rs9821443	179806113	T	ADD	61626	0.9588	-1.62	0.1053	3:179806113	False
3	rs1608071	179810898	T	ADD	61742	1.004	0.3264	0.7441	3:179810898	False
3	rs1522118	179827381	A	ADD	61692	1.0070000000000001	0.5283	0.5973	3:179827381	False
3	rs7652876	179831733	A	ADD	61745	0.9947	-0.3987	0.6901	3:179831733	False
3	rs149187784	179846477	T	ADD	61738	1.045	1.143	0.253	3:179846477	False
3	rs10513770	179858044	C	ADD	61686	0.9876	-0.4506	0.6523	3:179858044	False
3	rs62290559	179858088	T	ADD	61696	0.9653	-0.7967	0.4256	3:179858088	False
3	rs4854901	179859451	T	ADD	61748	1.0290000000000001	1.4780000000000002	0.1393	3:179859451	False
3	rs76901508	179868401	A	ADD	61714	0.9728	-0.8602	0.3897	3:179868401	False
3	rs1404743	179873285	A	ADD	61704	1.008	0.5667	0.5709	3:179873285	False
3	JHU_3.179886690	179886691	C	ADD	60944	0.9912	-0.3183	0.7503	3:179886691	False
3	rs62292265	179887763	A	ADD	61742	0.9755	-1.239	0.2155	3:179887763	False
3	JHU_3.179889360	179889361	A	ADD	61736	1.0070000000000001	0.3086	0.7576	3:179889361	False
3	JHU_3.179899953	179899954	G	ADD	61711	1.006	0.2904	0.7715	3:179899954	False
3	rs11711435	179909578	C	ADD	61729	1.012	0.5442	0.5863	3:179909578	False
3	JHU_3.179918858	179918859	A	ADD	61668	1.001	0.07424	0.9408	3:179918859	False
3	JHU_3.179918869	179918870	T	ADD	60734	0.9947	-0.3917	0.6953	3:179918870	False
3	rs4854964	179919078	C	ADD	61716	0.9973	-0.2016	0.8402	3:179919078	False
3	rs79363789	179932235	T	ADD	61712	1.002	0.05981	0.9523	3:179932235	False
3	rs10937022	179934309	A	ADD	61719	0.995	-0.3286	0.7424	3:179934309	False
3	rs4343625	179938996	C	ADD	61702	0.9958	-0.2777	0.7812	3:179938996	False
3	rs1525276	179945351	A	ADD	61727	0.9993	-0.052489999999999995	0.9581	3:179945351	False
3	rs1608796	179962312	G	ADD	61726	0.9945	-0.365	0.7151	3:179962312	False
3	rs2030763	179964727	A	ADD	61750	0.9936	-0.4238	0.6717	3:179964727	False
3	rs75291349	179967843	C	ADD	61438	1.06	1.3769999999999998	0.1685	3:179967843	False
3	JHU_3.179971067	179971068	C	ADD	61501	1.012	0.5196	0.6033	3:179971068	False
3	JHU_3.179982469	179982470	G	ADD	61739	1.064	1.4609999999999999	0.14400000000000002	3:179982470	False
3	rs6780998	179996119	G	ADD	61743	1.008	0.6705	0.5026	3:179996119	False
3	exm2265536	180022614	G	ADD	61732	1.0070000000000001	0.5751	0.5652	3:180022614	False
3	rs76324010	180026709	A	ADD	61741	1.008	0.3499	0.7264	3:180026709	False
3	rs79405200	180035483	T	ADD	61568	1.1	2.911	0.003604	3:180035483	False
3	rs16831406	180035517	A	ADD	61737	1.004	0.3088	0.7575	3:180035517	False
3	rs939440	180036060	T	ADD	61741	1.004	0.2685	0.7883	3:180036060	False
3	JHU_3.180040642	180040643	A	ADD	61716	1.006	0.47	0.6384	3:180040643	False
3	rs9817579	180066007	C	ADD	61339	0.9978	-0.04929	0.9607	3:180066007	False
3	JHU_3.180071123	180071124	G	ADD	61735	1.0190000000000001	0.9735	0.3303	3:180071124	False
3	rs1402227	180071986	A	ADD	61721	1.012	0.9393	0.3476	3:180071986	False
3	rs6792185	180076602	A	ADD	61714	1.014	0.9956	0.3194	3:180076602	False
3	rs12635502	180078836	A	ADD	61658	1.023	1.19	0.23399999999999999	3:180078836	False
3	rs182606525	180099476	C	ADD	61474	0.9459	-2.416	0.01569	3:180099476	False
3	rs6443694	180103221	G	ADD	61598	0.9928	-0.1659	0.8683	3:180103221	False
3	kgp6535950	180109591	C	ADD	61705	0.9665	-1.7930000000000001	0.07295	3:180109591	False
3	JHU_3.180110582	180110583	G	ADD	61537	1.012	0.7249	0.4685	3:180110583	False
3	rs78124061	180120814	A	ADD	61725	1.068	1.3459999999999999	0.1782	3:180120814	False
3	rs113941058	180129425	A	ADD	61749	0.9545	-1.521	0.1282	3:180129425	False
3	rs11710839	180133949	G	ADD	61732	1.034	1.3940000000000001	0.1635	3:180133949	False
3	rs6783984	180141363	C	ADD	61153	0.9659	-1.1340000000000001	0.257	3:180141363	False
3	rs73185959	180150254	T	ADD	61725	0.9756	-1.129	0.2589	3:180150254	False
3	rs9864959	180154568	C	ADD	61717	1.005	0.2479	0.8042	3:180154568	False
3	rs71312118	180157579	C	ADD	61486	0.9784	-0.7239	0.4691	3:180157579	False
3	rs114210960	180181234	G	ADD	61714	0.9388	-1.7790000000000001	0.0752	3:180181234	False
3	rs2338578	180189540	T	ADD	61570	1.003	0.2103	0.8334	3:180189540	False
3	rs76555814	180193418	C	ADD	61717	1.045	1.699	0.08926	3:180193418	False
3	rs112050088	180200109	C	ADD	61715	0.9239	-1.923	0.05445	3:180200109	False
3	kgp11649961	180224691	A	ADD	61682	1.014	0.8645	0.3873	3:180224691	False
3	kgp4608310	180226638	C	ADD	61715	0.9864	-0.9869	0.3237	3:180226638	False
3	rs73185978	180261222	A	ADD	61722	1.028	0.5757	0.5648	3:180261222	False
3	rs904241	180264743	C	ADD	61648	1.013	0.85	0.3954	3:180264743	False
3	rs76221585	180272237	C	ADD	61230	0.9914	-0.1644	0.8694	3:180272237	False
3	JHU_3.180282619	180282620	G	ADD	61750	0.9615	-1.665	0.09593	3:180282620	False
3	rs76756791	180283869	T	ADD	61699	1.035	0.8978	0.3693	3:180283869	False
3	rs142787884	180286072	A	ADD	61717	1.148	2.513	0.01197	3:180286072	False
3	rs76932985	180286225	T	ADD	61498	0.955	-1.5430000000000001	0.1228	3:180286225	False
3	rs7636793	180293187	T	ADD	61747	1.008	0.4839	0.6284	3:180293187	False
3	rs12496529	180304277	A	ADD	61738	1.0070000000000001	0.6289	0.5294	3:180304277	False
3	JHU_3.180317552	180317553	A	ADD	61693	1.013	0.36200000000000004	0.7174	3:180317553	False
3	JHU_3.180332209	180332210	G	ADD	61737	0.9687	-0.9976	0.3185	3:180332210	False
3	rs11712658	180332955	G	ADD	61723	0.9768	-0.7851	0.4324	3:180332955	False
3	rs6807767	180332991	A	ADD	61633	1.006	0.2266	0.8207	3:180332991	False
3	rs138159788	180333625	T	ADD	61631	0.9828	-0.3469	0.7286	3:180333625	False
3	3:180334077-T-TA	180334077	I	ADD	61746	0.9183	-1.541	0.1233	3:180334077	False
3	rs6798564	180347917	G	ADD	61741	1.018	1.288	0.1979	3:180347917	False
3	rs6769457	180365956	A	ADD	61738	1.016	1.1840000000000002	0.2365	3:180365956	False
3	rs13434282	180367745	A	ADD	61738	0.9986	-0.05062	0.9596	3:180367745	False
3	rs13083700	180373531	T	ADD	61745	0.9946	-0.2518	0.8012	3:180373531	False
3	exm366386	180377529	C	ADD	61741	1.034	1.089	0.2761	3:180377529	False
3	rs113891181	180396865	A	ADD	61590	0.9634	-0.7268	0.4674	3:180396865	False
3	rs2292896	180396974	T	ADD	61675	0.9981	-0.1308	0.8959	3:180396974	False
3	rs12485400	180399599	A	ADD	61735	0.9972	-0.1888	0.8502	3:180399599	False
3	rs76764971	180416904	C	ADD	61739	0.9581	-0.905	0.3655	3:180416904	False
3	rs62292378	180422271	G	ADD	61736	0.9779	-1.102	0.2706	3:180422271	False
3	exm2265537	180433381	A	ADD	61682	0.9911	-0.7766	0.4374	3:180433381	False
3	3:180437487-G-T	180437487	G	ADD	61733	0.9926	-0.6419	0.5209	3:180437487	False
3	rs7627545	180438462	A	ADD	61715	0.9941	-0.5152	0.6064	3:180438462	False
3	JHU_3.180446310	180446311	G	ADD	61557	1.011	0.7091	0.4783	3:180446311	False
3	rs11714847	180449758	G	ADD	61709	1.01	0.6883	0.4913	3:180449758	False
3	rs9290708	180461213	A	ADD	59872	1.004	0.3	0.7642	3:180461213	False
3	rs1518863	180471706	G	ADD	61656	1.0090000000000001	0.6129	0.5399	3:180471706	False
3	JHU_3.180476681	180476682	G	ADD	61688	1.0090000000000001	0.6279	0.53	3:180476682	False
3	rs62289673	180477551	C	ADD	61720	0.9890000000000001	-0.6117	0.5407	3:180477551	False
3	rs9838353	180480576	A	ADD	61740	1.054	2.03	0.04233	3:180480576	False
3	JHU_3.180483957	180483958	G	ADD	61253	1.01	0.7145	0.4749	3:180483958	False
3	rs112052937	180485014	C	ADD	61117	1.026	0.6631	0.5073	3:180485014	False
3	JHU_3.180485502	180485503	C	ADD	61734	1.0090000000000001	0.624	0.5326	3:180485503	False
3	rs4621329	180488885	A	ADD	61608	1.0090000000000001	0.6229	0.5333	3:180488885	False
3	rs9827893	180499783	C	ADD	61697	1.003	0.2418	0.8089	3:180499783	False
3	rs6773765	180513363	T	ADD	61715	1.01	0.7229	0.4698	3:180513363	False
3	rs6795421	180520800	C	ADD	61730	1.003	0.2281	0.8195	3:180520800	False
3	rs6443721	180521624	G	ADD	61741	1.01	0.8433	0.3991	3:180521624	False
3	rs57526758	180531656	C	ADD	61710	1.046	2.052	0.04018	3:180531656	False
3	rs34713409	180532727	T	ADD	61738	0.9655	-1.386	0.1656	3:180532727	False
3	rs9838229	180533251	C	ADD	61728	1.005	0.3992	0.6897	3:180533251	False
3	rs114872473	180544767	T	ADD	61669	0.966	-0.7215	0.4706	3:180544767	False
3	rs12634070	180544880	T	ADD	61741	1.01	0.6836	0.4942	3:180544880	False
3	rs4854992	180545384	C	ADD	61741	1.003	0.1859	0.8525	3:180545384	False
3	exm-rs6782299	180550702	G	ADD	61688	1.006	0.4941	0.6213	3:180550702	False
3	rs1879248	180551214	G	ADD	61727	1.006	0.4627	0.6436	3:180551214	False
3	rs6789762	180553294	T	ADD	61696	0.9959	-0.2011	0.8406	3:180553294	False	chrX	94571159-94571209	38.0	88.0	0-50	50.0	rs6789762	True
3	rs73173875	180563228	T	ADD	61698	0.9727	-1.177	0.2394	3:180563228	False
3	rs9838828	180563547	T	ADD	61742	1.045	1.995	0.046	3:180563547	False
3	rs6763026	180570320	T	ADD	61743	1.0270000000000001	1.643	0.1003	3:180570320	False
3	JHU_3.180572110	180572111	G	ADD	61645	1.0290000000000001	1.788	0.07375	3:180572111	False
3	JHU_3.180581046	180581047	A	ADD	61493	0.9941	-0.2802	0.7794	3:180581047	False
3	JHU_3.180583854	180583855	C	ADD	61738	1.028	1.6909999999999998	0.09075	3:180583855	False
3	rs116822561	180587628	G	ADD	61734	1.045	0.9387	0.3479	3:180587628	False
3	rs875250	180588841	T	ADD	61673	0.9912	-0.6271	0.5306	3:180588841	False
3	rs9821651	180589861	A	ADD	61742	0.9216	-1.597	0.1104	3:180589861	False
3	rs115280551	180600033	C	ADD	61725	1.033	0.8122	0.4167	3:180600033	False
3	JHU_3.180601770	180601771	A	ADD	61723	0.9856	-1.045	0.2961	3:180601771	False
3	JHU_3.180604182	180604183	T	ADD	61735	1.021	0.7934	0.4275	3:180604183	False
3	rs496250	180627303	T	ADD	61062	1.014	0.8254	0.4091	3:180627303	False
3	rs115725483	180632107	A	ADD	61620	1.026	0.6348	0.5255	3:180632107	False
3	rs1805585	180632315	G	ADD	61720	1.004	0.212	0.8321	3:180632315	False
3	rs78126424	180636967	G	ADD	61732	0.9581	-1.528	0.1265	3:180636967	False
3	JHU_3.180641663	180641664	G	ADD	61718	0.9843	-1.14	0.2544	3:180641664	False
3	rs536127	180650962	A	ADD	61741	1.003	0.2714	0.7861	3:180650962	False
3	rs1805575	180667559	A	ADD	61497	1.042	1.133	0.2574	3:180667559	False
3	JHU_3.180670597	180670598	A	ADD	61036	0.996	-0.3365	0.7365	3:180670598	False
3	JHU_3.180693739	180693740	C	ADD	61626	1.01	0.3967	0.6916	3:180693740	False
3	rs111298096	180713408	A	ADD	61732	0.9990000000000001	-0.02576	0.9794	3:180713408	False
3	rs9810292	180714307	G	ADD	61741	0.9976	-0.2014	0.8404	3:180714307	False
3	rs28867829	180723870	A	ADD	61739	0.9472	-1.39	0.1647	3:180723870	False
3	rs77204882	180727791	C	ADD	61671	1.021	0.7658	0.4438	3:180727791	False
3	rs114099140	180731119	G	ADD	61526	0.941	-1.093	0.2745	3:180731119	False
3	rs6443732	180733341	A	ADD	61502	0.9817	-1.339	0.1806	3:180733341	False
3	rs10049181	180736253	C	ADD	61727	0.9858	-1.018	0.3088	3:180736253	False
3	rs184234625	180750839	G	ADD	61669	1.015	0.3421	0.7323	3:180750839	False
3	rs4855011	180751651	T	ADD	61714	0.9908	-0.7682	0.4424	3:180751651	False
3	rs6783677	180751808	A	ADD	61371	0.9494	-0.9663	0.3339	3:180751808	False
3	rs1805203	180773880	C	ADD	61725	1.013	0.6873	0.4919	3:180773880	False
3	JHU_3.180780828	180780829	A	ADD	61718	0.9925	-0.5278	0.5977	3:180780829	False
3	rs78708083	180799585	T	ADD	61668	0.9861	-0.4038	0.6863	3:180799585	False
3	rs4855015	180799879	C	ADD	61590	0.9928	-0.5053	0.6133	3:180799879	False
3	rs2543163	180831977	A	ADD	61739	0.9929	-0.593	0.5532	3:180831977	False
3	rs6801189	180832739	G	ADD	61566	0.9922	-0.5475	0.584	3:180832739	False
3	kgp7834611	180836848	C	ADD	61624	0.986	-1.005	0.3151	3:180836848	False
3	rs73884137	180857133	T	ADD	61736	0.9517	-0.8582	0.3908	3:180857133	False
3	rs55919760	180860434	G	ADD	61256	1.018	1.383	0.1668	3:180860434	False	chrX	138190990-138191038	31.0	83.0	1-50	49.0	rs55919760	True
3	rs74881698	180884352	T	ADD	61739	0.9941	-0.3282	0.7428	3:180884352	False
3	rs2718783	180890956	C	ADD	61690	1.003	0.2056	0.8371	3:180890956	False
3	rs2567665	180902019	A	ADD	61751	0.9922	-0.6546	0.5127	3:180902019	False
3	JHU_3.180925909	180925910	G	ADD	61713	1.043	1.944	0.05195	3:180925910	False
3	rs2718792	180930048	G	ADD	61741	0.9931	-0.5903	0.555	3:180930048	False
3	exm2264042	180932119	C	ADD	61741	0.9964	-0.2296	0.8184	3:180932119	False
3	rs2718793	180937223	C	ADD	61726	1.008	0.4782	0.6325	3:180937223	False
3	rs6766853	180978076	G	ADD	61741	0.9059999999999999	-1.7280000000000002	0.08398	3:180978076	False
3	rs76724995	181017033	C	ADD	61678	1.018	0.4726	0.6365	3:181017033	False
3	exm2269579	181020115	T	ADD	61079	0.9808	-1.6540000000000001	0.09813999999999999	3:181020115	False
3	rs12633623	181023152	G	ADD	61708	0.9965	-0.098	0.9219	3:181023152	False
3	rs7651261	181023400	T	ADD	61731	0.9889	-0.825	0.4094	3:181023400	False
3	JHU_3.181030653	181030654	A	ADD	61721	1.015	0.6929	0.4884	3:181030654	False
3	rs7648923	181047241	A	ADD	61751	1.004	0.1436	0.8858	3:181047241	False
3	rs1518933	181055378	G	ADD	61719	0.9782	-1.915	0.05542999999999999	3:181055378	False
3	rs76987726	181061239	C	ADD	61741	1.002	0.06903	0.945	3:181061239	False
3	JHU_3.181063254	181063255	A	ADD	61692	0.9818	-1.46	0.1443	3:181063255	False
3	rs6807049	181073854	T	ADD	61731	0.9835	-1.308	0.1907	3:181073854	False
3	rs1518929	181074751	T	ADD	61748	0.9829	-1.412	0.1579	3:181074751	False
3	rs16832457	181075310	G	ADD	61740	1.021	1.585	0.1129	3:181075310	False
3	rs79611678	181079032	A	ADD	61737	0.9377	-1.433	0.1519	3:181079032	False
3	JHU_3.181090034	181090035	C	ADD	61669	0.9495	-2.237	0.025269999999999997	3:181090035	False
3	JHU_3.181093633	181093634	G	ADD	61728	1.0090000000000001	0.544	0.5864	3:181093634	False
3	rs9848969	181094912	A	ADD	61747	0.9806	-1.557	0.1195	3:181094912	False
3	rs9820216	181113861	G	ADD	61733	0.9881	-0.7490000000000001	0.4538	3:181113861	False
3	rs147707442	181127241	C	ADD	61681	0.9997	-0.0070420000000000005	0.9944	3:181127241	False
3	rs9821187	181137068	T	ADD	61703	0.9813	-0.5656	0.5716	3:181137068	False
3	JHU_3.181137862	181137863	C	ADD	61742	0.9989	-0.03152	0.9749	3:181137863	False
3	JHU_3.181155806	181155807	A	ADD	61548	0.9779	-0.7253	0.4683	3:181155807	False
3	rs6443742	181160258	A	ADD	61658	0.9793	-1.675	0.09393	3:181160258	False
3	rs2127238	181166738	C	ADD	61564	0.9769	-2.028	0.04252	3:181166738	False
3	rs9873013	181182392	C	ADD	61702	0.9795	-1.659	0.09715	3:181182392	False
3	rs4854917	181183653	C	ADD	61737	0.9814	-1.4969999999999999	0.1344	3:181183653	False
3	JHU_3.181183664	181183665	G	ADD	61715	0.9851	-0.9161	0.3596	3:181183665	False
3	rs7373337	181183727	C	ADD	61738	0.9836	-1.012	0.3117	3:181183727	False
3	JHU_3.181184574	181184575	C	ADD	60953	0.985	-0.9218	0.3566	3:181184575	False
3	rs7611361	181195182	A	ADD	61690	0.991	-0.5559	0.5783	3:181195182	False
3	rs6801673	181212727	C	ADD	61733	0.9782	-0.8455	0.3978	3:181212727	False
3	rs10937058	181220743	T	ADD	61426	1.008	0.6813	0.4957	3:181220743	False
3	rs16832533	181222668	C	ADD	61739	0.996	-0.326	0.7444	3:181222668	False
3	rs80281612	181224440	C	ADD	61729	0.9849	-0.4621	0.644	3:181224440	False
3	rs746058	181229833	T	ADD	61745	1.001	0.07925	0.9368	3:181229833	False
3	JHU_3.181250717	181250718	C	ADD	61752	0.9955	-0.3856	0.6998	3:181250718	False
3	rs1479170	181251248	T	ADD	61745	0.9937	-0.2083	0.835	3:181251248	False
3	rs10513779	181254051	C	ADD	61648	1.004	0.3135	0.7539	3:181254051	False
3	JHU_3.181256284	181256285	A	ADD	61697	1.011	0.7864	0.4316	3:181256285	False
3	rs6770358	181256966	A	ADD	61677	1.001	0.04504	0.9641	3:181256966	False
3	rs6776298	181264122	A	ADD	61742	0.9819	-1.045	0.2961	3:181264122	False
3	rs145770118	181268883	A	ADD	61726	0.9804	-0.3509	0.7257	3:181268883	False
3	JHU_3.181283984	181283985	A	ADD	61580	0.9773	-1.19	0.23399999999999999	3:181283985	False
3	rs73061215	181287811	G	ADD	61709	0.9654	-0.8278	0.4078	3:181287811	False
3	rs75191032	181292389	G	ADD	61730	0.9706	-0.9759	0.3291	3:181292389	False
3	JHU_3.181296708	181296709	C	ADD	61722	0.9748	-0.6649	0.5061	3:181296709	False
3	rs6769562	181297295	T	ADD	61739	0.9788	-1.224	0.2211	3:181297295	False
3	rs12690590	181297473	G	ADD	61736	1.006	0.4503	0.6525	3:181297473	False
3	rs10937063	181301161	A	ADD	61661	1.01	0.5798	0.5621	3:181301161	False
3	rs9854461	181310591	C	ADD	61734	0.9942	-0.4995	0.6174	3:181310591	False
3	rs6414490	181320396	T	ADD	61677	0.9957	-0.3713	0.7104	3:181320396	False
3	rs9842957	181324494	G	ADD	61722	0.9861	-0.7957	0.4262	3:181324494	False
3	rs34160463	181325717	G	ADD	61715	1.04	1.631	0.1029	3:181325717	False
3	rs116281562	181329833	A	ADD	61294	0.9898	-0.2869	0.7742	3:181329833	False
3	rs13086529	181340141	G	ADD	61736	0.9942	-0.4091	0.6825	3:181340141	False
3	JHU_3.181341634	181341635	T	ADD	60905	0.9707	-0.6543	0.5129	3:181341635	False
3	rs9845058	181342415	A	ADD	61747	1.005	0.3338	0.7385	3:181342415	False
3	JHU_3.181344495	181344496	A	ADD	61352	0.98	-1.3319999999999999	0.1828	3:181344496	False
3	rs9838604	181346790	A	ADD	61742	0.9912	-0.7492	0.4537	3:181346790	False
3	JHU_3.181356896	181356897	C	ADD	61612	1.003	0.1701	0.8649	3:181356897	False
3	rs76965881	181367377	A	ADD	60635	0.9708	-0.6573	0.511	3:181367377	False
3	rs6784538	181372001	A	ADD	61742	1.003	0.2216	0.8247	3:181372001	False
3	JHU_3.181375423	181375424	A	ADD	61748	0.9640000000000001	-0.8195	0.4125	3:181375424	False
