## Supplementary material for "Evaluating Human Autosomal Loci for Sexually Antagonistic Viability Selection in Two Large Biobanks": Kasimatis_Abraham_Supplements: TableS6_best_blatscore_xy_hit_length_filtered_bv_gwas.tsv (part 15 of 62)

CHR	SNP	BP	A1	TEST	NMISS	OR	STAT	P	chr_pos	stat_sig	targetChr	target_Start-End	score	per_identity	query_Start-End	q.length	bim_mapped_rsID	pass_blat_filters
3	JHU_3.181378083	181378084	G	ADD	61627	0.9979	-0.1241	0.9012	3:181378084	False
3	rs4133078	181378992	G	ADD	61729	0.9669	-2.02	0.0434	3:181378992	False
3	rs9836348	181382950	G	ADD	61731	1.003	0.1865	0.852	3:181382950	False
3	rs11927844	181383366	T	ADD	61373	0.9714	-1.9280000000000002	0.05389	3:181383366	False
3	JHU_3.181384817	181384818	C	ADD	61740	1.016	0.758	0.4485	3:181384818	False
3	rs57466566	181385359	C	ADD	61670	0.9939	-0.2061	0.8367	3:181385359	False
3	JHU_3.181387145	181387146	C	ADD	61728	0.9996	-0.028589999999999997	0.9772	3:181387146	False
3	rs143297947	181389887	G	ADD	61619	0.9466	-1.2790000000000001	0.2009	3:181389887	False
3	rs6763968	181401170	T	ADD	61411	0.9725	-0.7999	0.4238	3:181401170	False
3	rs78592962	181404662	T	ADD	61499	0.997	-0.1164	0.9074	3:181404662	False
3	rs73182303	181411413	A	ADD	61737	0.9963	-0.2075	0.8356	3:181411413	False
3	rs114600294	181419367	C	ADD	61732	1.001	0.06316000000000001	0.9496	3:181419367	False
3	rs34251173	181421672	C	ADD	61735	1.024	0.9188	0.3582	3:181421672	False
3	rs4434184	181422854	G	ADD	61738	0.9862	-0.9461	0.3441	3:181422854	False
3	JHU_3.181427777	181427778	A	ADD	61586	1.044	1.296	0.1949	3:181427778	False
3	rs4575941	181435148	G	ADD	61734	1.004	0.3247	0.7454	3:181435148	False
3	JHU_3.181443421	181443422	T	ADD	61706	0.9665	-1.62	0.1053	3:181443422	False
3	JHU_3.181443951	181443952	A	ADD	61728	1.0	0.02188	0.9825	3:181443952	False
3	rs12491867	181448558	A	ADD	61750	1.003	0.1449	0.8848	3:181448558	False
3	rs6764999	181449229	A	ADD	61750	1.002	0.1765	0.8599	3:181449229	False
3	rs139972741	181452057	A	ADD	61711	0.9792	-0.6236	0.5329	3:181452057	False
3	rs61489040	181452428	T	ADD	61745	0.9732	-1.225	0.2207	3:181452428	False
3	rs7614325	181452982	C	ADD	61738	0.9639	-1.37	0.1707	3:181452982	False
3	rs80105037	181453992	A	ADD	61746	1.0270000000000001	0.59	0.5552	3:181453992	False
3	JHU_3.181456466	181456467	G	ADD	61706	1.011	0.4976	0.6187	3:181456467	False
3	JHU_3.181458104	181458105	A	ADD	61646	1.008	0.6815	0.4955	3:181458105	False
3	rs7616347	181458920	C	ADD	61706	0.9802	-0.7597	0.4474	3:181458920	False
3	rs1345416	181462046	G	ADD	61720	0.9974	-0.1915	0.8481	3:181462046	False
3	JHU_3.181462741	181462742	A	ADD	61740	0.9629	-1.386	0.1658	3:181462742	False
3	rs56404879	181462776	C	ADD	61718	0.9789	-0.8746	0.3818	3:181462776	False
3	rs4855037	181466810	T	ADD	61743	0.9907	-0.8074	0.4195	3:181466810	False
3	rs12489879	181467235	C	ADD	61688	1.031	1.284	0.1991	3:181467235	False
3	rs12636757	181472750	C	ADD	61716	0.9441	-1.484	0.1378	3:181472750	False
3	rs6793883	181475226	T	ADD	61718	0.988	-1.004	0.3153	3:181475226	False
3	JHU_3.181475303	181475304	T	ADD	61719	1.018	0.8214	0.4114	3:181475304	False
3	JHU_3.181476148	181476149	A	ADD	61691	1.022	1.1059999999999999	0.2687	3:181476149	False
3	JHU_3.181477562	181477563	A	ADD	61746	1.055	0.9884	0.32299999999999995	3:181477563	False
3	rs6799101	181478414	C	ADD	61728	0.9809	-0.9386	0.3479	3:181478414	False
3	rs78635816	181479954	C	ADD	61740	1.01	0.4706	0.6379	3:181479954	False
3	rs9868748	181482803	A	ADD	61750	0.9745	-1.7519999999999998	0.0797	3:181482803	False
3	rs9840545	181484270	C	ADD	61726	0.9885	-0.6555	0.5121	3:181484270	False
3	rs16832646	181489595	A	ADD	61749	0.9623	-1.76	0.07849	3:181489595	False
3	rs11923857	181492405	G	ADD	61729	0.9828	-1.337	0.1811	3:181492405	False
3	rs6784550	181494963	A	ADD	61494	1.013	1.125	0.2605	3:181494963	False
3	JHU_3.181495916	181495917	C	ADD	61717	0.9748	-1.485	0.1375	3:181495917	False
3	rs16832660	181496101	C	ADD	61059	0.9781	-1.276	0.20199999999999999	3:181496101	False
3	JHU_3.181498347	181498348	T	ADD	61500	0.9939	-0.5297	0.5963	3:181498348	False
3	rs73884647	181502036	T	ADD	61726	1.014	0.6697	0.5031	3:181502036	False
3	rs6779349	181502324	A	ADD	61719	0.986	-0.8524	0.39399999999999996	3:181502324	False
3	rs17540800	181502982	T	ADD	61736	0.9938	-0.3791	0.7046	3:181502982	False
3	JHU_3.181503182	181503183	C	ADD	61556	0.9655	-1.455	0.1456	3:181503183	False
3	rs62290026	181503706	C	ADD	61045	0.9990000000000001	-0.0752	0.9401	3:181503706	False
3	rs79129918	181504247	T	ADD	61703	0.9662	-1.599	0.1099	3:181504247	False
3	JHU_3.181505244	181505245	A	ADD	61536	0.9673	-1.5390000000000001	0.1238	3:181505245	False
3	rs7618962	181509166	A	ADD	61750	0.9734	-1.91	0.05611	3:181509166	False
3	rs56405504	181510891	A	ADD	61748	1.018	1.26	0.2075	3:181510891	False
3	JHU_3.181510910	181510911	T	ADD	61743	1.015	1.08	0.2803	3:181510911	False
3	JHU_3.181511165	181511166	A	ADD	61754	1.01	0.7796	0.4356	3:181511166	False
3	rs16832679	181511339	A	ADD	61647	1.01	0.7847	0.4326	3:181511339	False
3	rs17613182	181511375	C	ADD	61735	0.9984	-0.1421	0.887	3:181511375	False
3	rs1345417	181511951	C	ADD	61729	1.003	0.2249	0.8220000000000001	3:181511951	False
3	rs73182377	181512034	T	ADD	61427	1.01	0.7216	0.4705	3:181512034	False
3	JHU_3.181513359	181513360	C	ADD	61738	1.012	0.9385	0.348	3:181513360	False
3	rs13315015	181515848	C	ADD	61567	1.015	1.122	0.2619	3:181515848	False
3	rs2339461	181515948	C	ADD	61740	0.9854	-0.8657	0.3867	3:181515948	False
3	rs76537677	181520380	A	ADD	61008	0.9814	-0.4344	0.664	3:181520380	False
3	JHU_3.181522348	181522349	G	ADD	61727	1.0190000000000001	1.3219999999999998	0.1863	3:181522349	False
3	rs2339460	181524517	G	ADD	61745	0.9895	-0.7087	0.4785	3:181524517	False
3	rs62290035	181527320	G	ADD	61609	0.9991	-0.0511	0.9592	3:181527320	False
3	rs113278181	181528099	G	ADD	61706	0.9652	-0.8054	0.4206	3:181528099	False
3	rs855296	181531075	T	ADD	61182	1.04	2.41	0.01596	3:181531075	False
3	rs833276	181534675	G	ADD	61705	1.0270000000000001	2.0780000000000003	0.03771	3:181534675	False
3	JHU_3.181537971	181537972	A	ADD	58900	1.031	2.408	0.016030000000000003	3:181537972	False
3	rs9862031	181539599	T	ADD	61715	1.025	0.573	0.5667	3:181539599	False
3	rs16832718	181542191	G	ADD	61703	1.014	0.6656	0.5057	3:181542191	False
3	rs833264	181542616	T	ADD	61746	1.068	2.75	0.005965	3:181542616	False
3	rs77404045	181546617	G	ADD	61720	1.065	1.179	0.2382	3:181546617	False
3	rs833297	181568635	T	ADD	61685	1.054	2.2319999999999998	0.0256	3:181568635	False
3	JHU_3.181572891	181572892	C	ADD	59203	1.038	1.58	0.1141	3:181572892	False
3	rs833304	181573414	G	ADD	61732	1.006	0.5452	0.5856	3:181573414	False
3	rs11922688	181573945	G	ADD	61746	0.9968	-0.2694	0.7876	3:181573945	False
3	rs833288	181577005	G	ADD	61642	1.044	2.166	0.03035	3:181577005	False
3	rs13097774	181577980	A	ADD	61744	0.9946	-0.442	0.6585	3:181577980	False
3	JHU_3.181583316	181583317	G	ADD	61630	1.011	0.3608	0.7182	3:181583317	False
3	rs10937067	181586376	A	ADD	61714	0.9573	-0.8471	0.3969	3:181586376	False
3	rs833282	181588762	C	ADD	61733	0.9886	-0.9799	0.3271	3:181588762	False
3	rs7632658	181589279	T	ADD	61226	0.9601	-1.7930000000000001	0.07293999999999999	3:181589279	False
3	rs140231424	181590476	A	ADD	61730	1.031	0.7025	0.4824	3:181590476	False
3	rs73184113	181591025	G	ADD	61743	0.9838	-0.9388	0.3479	3:181591025	False
3	rs12490600	181595303	A	ADD	61740	0.9957	-0.07971	0.9365	3:181595303	False
3	JHU_3.181595907	181595908	T	ADD	61612	0.9605	-1.8330000000000002	0.06683	3:181595908	False
3	JHU_3.181597287	181597288	A	ADD	61743	0.9602	-1.786	0.07416	3:181597288	False
3	JHU_3.181597766	181597767	T	ADD	61741	1.015	1.0270000000000001	0.3045	3:181597767	False
3	rs62291280	181605271	T	ADD	61740	0.9653	-2.113	0.03457	3:181605271	False
3	rs4855052	181607662	G	ADD	61726	1.006	0.4253	0.6706	3:181607662	False
3	rs6783518	181617660	A	ADD	61728	0.9821	-1.014	0.3106	3:181617660	False
3	JHU_3.181617702	181617703	C	ADD	61490	1.0	-0.0017350000000000002	0.9986	3:181617703	False
3	rs13096015	181617927	G	ADD	61743	0.9990000000000001	-0.08087000000000001	0.9355	3:181617927	False
3	rs7623553	181631615	T	ADD	61730	1.014	1.0390000000000001	0.2989	3:181631615	False
3	exm2255864	181638250	A	ADD	61743	1.02	1.715	0.08628999999999999	3:181638250	False
3	rs78687768	181638507	A	ADD	61696	0.9794	-0.4056	0.685	3:181638507	False
3	rs34267855	181641361	C	ADD	61732	1.005	0.2656	0.7905	3:181641361	False
3	rs10937075	181642528	C	ADD	61704	0.9972	-0.2408	0.8097	3:181642528	False
3	rs1392340	181659359	G	ADD	61741	0.9987	-0.1073	0.9145	3:181659359	False
3	JHU_3.181659739	181659740	A	ADD	61503	0.9993	-0.05264	0.958	3:181659740	False
3	rs4855062	181662150	T	ADD	61716	0.9986	-0.1118	0.9109999999999999	3:181662150	False
3	JHU_3.181664733	181664734	G	ADD	59866	0.9985	-0.1132	0.9098	3:181664734	False	chrX	77098327-77098641	31.0	97.0	9-50	41.0	JHU_3.181664733	True
3	rs7646383	181665698	A	ADD	61748	0.9999	-0.005419	0.9957	3:181665698	False
3	rs11720370	181669056	C	ADD	61747	0.9974	-0.221	0.8251	3:181669056	False
3	JHU_3.181677908	181677909	T	ADD	61692	1.018	0.9634	0.3353	3:181677909	False
3	JHU_3.181681667	181681668	A	ADD	61609	1.013	0.7182	0.4727	3:181681668	False
3	rs113087324	181682060	C	ADD	61746	1.022	0.6344	0.5258	3:181682060	False
3	rs16832815	181686133	T	ADD	61747	1.022	0.9471	0.3436	3:181686133	False
3	rs62292827	181693954	T	ADD	61261	0.9822	-0.996	0.3193	3:181693954	False
3	rs9810038	181700562	T	ADD	61745	0.9952	-0.3739	0.7085	3:181700562	False
3	JHU_3.181706674	181706675	A	ADD	61583	1.002	0.1247	0.9008	3:181706675	False
3	rs56252332	181711408	A	ADD	61742	1.021	1.319	0.1873	3:181711408	False
3	rs62292849	181715659	C	ADD	61745	0.9896	-0.8966	0.3699	3:181715659	False
3	rs4855069	181727995	A	ADD	61713	0.9945	-0.4805	0.6309	3:181727995	False
3	rs56340915	181729593	G	ADD	61733	1.015	0.9432	0.3456	3:181729593	False
3	JHU_3.181732534	181732535	T	ADD	61717	0.9915	-0.6758	0.4992	3:181732535	False
3	rs10048938	181732666	A	ADD	61610	0.9896	-0.82	0.4122	3:181732666	False
3	rs4854932	181734542	G	ADD	61418	0.9915	-0.6748	0.4998	3:181734542	False
3	JHU_3.181737681	181737682	G	ADD	61737	0.9857	-0.8838	0.3768	3:181737682	False
3	rs142791102	181748198	A	ADD	61747	0.9616	-0.7242	0.4689	3:181748198	False
3	exm2261447	181752619	G	ADD	61691	1.0290000000000001	1.599	0.1098	3:181752619	False
3	kgp506894	181759879	T	ADD	61730	1.018	0.7158	0.4741	3:181759879	False
3	rs34102048	181764560	T	ADD	61736	1.04	1.018	0.3089	3:181764560	False
3	rs78572656	181767255	A	ADD	61258	1.037	1.8840000000000001	0.059570000000000005	3:181767255	False
3	rs113272763	181773458	G	ADD	61721	1.0070000000000001	0.2863	0.7746	3:181773458	False
3	JHU_3.181774459	181774460	C	ADD	61738	0.9846	-0.6501	0.5156	3:181774460	False
3	JHU_3.181795800	181795801	T	ADD	61641	1.023	1.52	0.1286	3:181795801	False
3	rs80001039	181800806	T	ADD	61572	0.9377	-1.3230000000000002	0.1857	3:181800806	False
3	rs1435959	181801136	T	ADD	61729	0.9873	-1.1059999999999999	0.2689	3:181801136	False
3	rs141412824	181802025	G	ADD	60284	1.06	1.275	0.2023	3:181802025	False
3	rs74285527	181806909	C	ADD	61689	0.9929	-0.1278	0.8983	3:181806909	False
3	rs62294862	181831920	A	ADD	61729	0.9749	-0.9308	0.3519	3:181831920	False
3	rs17217629	181836083	G	ADD	61088	0.9829	-0.3035	0.7615	3:181836083	False
3	JHU_3.181836534	181836535	A	ADD	60700	1.026	1.4409999999999998	0.1495	3:181836535	False
3	rs141480712	181852115	G	ADD	61727	0.9812	-0.3403	0.7336	3:181852115	False
3	rs71314237	181867971	T	ADD	61726	1.04	1.025	0.3052	3:181867971	False
3	rs77537566	181888097	G	ADD	61720	1.016	0.5483	0.5835	3:181888097	False
3	rs5001286	181895564	C	ADD	61716	0.9807	-0.6816	0.4955	3:181895564	False
3	rs6764464	181903192	A	ADD	61639	0.9882	-1.035	0.3009	3:181903192	False
3	JHU_3.181903628	181903629	C	ADD	61716	1.018	0.6136	0.5395	3:181903629	False
3	rs6443778	181908937	G	ADD	61726	1.0090000000000001	0.5967	0.5507	3:181908937	False
3	JHU_3.181916790	181916791	T	ADD	61746	0.9948	-0.2761	0.7824	3:181916791	False
3	JHU_3.181927314	181927315	C	ADD	61745	1.0070000000000001	0.5319	0.5948	3:181927315	False
3	JHU_3.181930269	181930270	C	ADD	61217	1.008	0.62	0.5352	3:181930270	False
3	rs145933125	181932688	T	ADD	61717	0.9583	-1.015	0.3102	3:181932688	False
3	rs6788528	181932928	A	ADD	61745	1.0090000000000001	0.7094	0.4781	3:181932928	False
3	rs56166421	181937328	A	ADD	61735	0.9587	-1.4909999999999999	0.136	3:181937328	False
3	rs7611110	181938437	C	ADD	61396	0.9835	-1.355	0.1755	3:181938437	False
3	rs77099101	181938616	C	ADD	61711	1.01	0.6199	0.5353	3:181938616	False
3	rs7635994	181938870	A	ADD	61729	0.9704	-1.879	0.060270000000000004	3:181938870	False
3	rs111346309	181940645	A	ADD	61348	1.016	0.8998	0.3682	3:181940645	False	chrX	30557132-30557264	43.0	94.0	0-50	50.0	rs111346309	True
3	rs79747049	181944606	T	ADD	61721	0.9689	-1.4169999999999998	0.1564	3:181944606	False
3	rs7610353	181944868	T	ADD	61742	0.987	-0.4753	0.6345	3:181944868	False
3	rs7639661	181955695	C	ADD	61732	0.9677	-1.77	0.07677	3:181955695	False
3	rs7633306	181962608	T	ADD	61753	1.031	0.7652	0.4442	3:181962608	False
3	rs73188089	181963973	G	ADD	61744	0.9527	-1.56	0.1187	3:181963973	False
3	JHU_3.181965767	181965768	T	ADD	61697	1.036	1.6669999999999998	0.09543	3:181965768	False
3	rs7613223	181972460	C	ADD	61712	0.992	-0.6335	0.5264	3:181972460	False
3	rs4507242	181975303	T	ADD	61456	0.9814	-0.6229	0.5334	3:181975303	False
3	rs138578795	181977591	C	ADD	61494	0.9962	-0.08747	0.9303	3:181977591	False
3	rs72622584	181984138	C	ADD	61729	1.01	0.4917	0.6229	3:181984138	False
3	JHU_3.181986145	181986146	A	ADD	61736	0.9961	-0.2734	0.7846	3:181986146	False
3	rs12634003	181988782	C	ADD	61668	0.9990000000000001	-0.057999999999999996	0.9537	3:181988782	False
3	JHU_3.181994797	181994798	C	ADD	61676	0.9985	-0.1041	0.9171	3:181994798	False
3	JHU_3.181994808	181994809	T	ADD	61740	0.9977	-0.1535	0.878	3:181994809	False
3	rs74445822	181999271	T	ADD	61729	0.9511	-1.3219999999999998	0.1861	3:181999271	False
3	rs1982808	182002353	C	ADD	61644	0.9566	-0.9782	0.32799999999999996	3:182002353	False
3	rs73189911	182002841	C	ADD	61655	0.9523	-0.986	0.3241	3:182002841	False
3	rs145707452	182007648	T	ADD	61694	0.9817	-0.4374	0.6619	3:182007648	False
3	rs6443792	182012653	C	ADD	61745	0.993	-0.5804	0.5616	3:182012653	False
3	rs12633943	182023431	C	ADD	61744	0.9984	-0.09872	0.9214	3:182023431	False
3	rs4859215	182038330	T	ADD	61141	1.0090000000000001	0.7963	0.4258	3:182038330	False
3	rs73189920	182038575	C	ADD	61738	0.9958	-0.2307	0.8176	3:182038575	False
3	rs11928491	182049262	A	ADD	61725	0.9437	-1.253	0.21	3:182049262	False
3	JHU_3.182049915	182049916	C	ADD	61743	0.9272	-1.5590000000000002	0.11900000000000001	3:182049916	False
3	rs17217692	182050012	A	ADD	61748	0.9892	-0.7577	0.4486	3:182050012	False
3	JHU_3.182053945	182053946	G	ADD	61381	0.9973	-0.1711	0.8642	3:182053946	False
3	rs7624385	182055057	A	ADD	61742	0.9965	-0.2865	0.7745	3:182055057	False
3	rs113079830	182073900	G	ADD	61328	0.9811	-1.023	0.3063	3:182073900	False
3	rs75737114	182117824	A	ADD	61742	0.9707	-0.5362	0.5918	3:182117824	False
3	rs115867582	182125042	T	ADD	61741	1.046	0.8984	0.369	3:182125042	False
3	exm2269580	182132383	T	ADD	61732	1.003	0.2487	0.8036	3:182132383	False
3	rs13074509	182153406	A	ADD	61668	1.006	0.5248	0.5997	3:182153406	False
3	rs17217699	182153436	C	ADD	61740	1.002	0.1133	0.9098	3:182153436	False
3	kgp10012964	182153831	G	ADD	61735	0.9992	-0.03828	0.9695	3:182153831	False
3	rs10937088	182157234	C	ADD	61735	1.002	0.1986	0.8426	3:182157234	False
3	rs9850537	182165734	G	ADD	61705	1.006	0.4473	0.6546	3:182165734	False
3	rs9881783	182171263	A	ADD	61415	0.9906	-0.7716	0.4404	3:182171263	False
3	rs111394055	182171320	C	ADD	61731	0.9829	-0.7416	0.4583	3:182171320	False
3	rs13085937	182178216	G	ADD	61107	0.99	-0.4985	0.6181	3:182178216	False
3	rs75163170	182184101	A	ADD	61682	0.9640000000000001	-1.3330000000000002	0.1827	3:182184101	False
3	rs62294910	182198339	A	ADD	61732	1.0190000000000001	0.7585	0.4481	3:182198339	False
3	rs9877496	182207825	G	ADD	61702	0.9924	-0.6528	0.5139	3:182207825	False
3	rs9880110	182211107	C	ADD	61746	0.9966	-0.2699	0.7872	3:182211107	False
3	JHU_3.182215351	182215352	G	ADD	61687	1.018	0.9038	0.3661	3:182215352	False
3	rs1457578	182222315	G	ADD	61726	0.9931	-0.3639	0.7159	3:182222315	False
3	rs9816312	182222834	T	ADD	61745	0.9890000000000001	-0.6083	0.5429999999999999	3:182222834	False
3	JHU_3.182226556	182226557	G	ADD	61618	1.048	1.9880000000000002	0.04679	3:182226557	False
3	JHU_3.182227124	182227125	C	ADD	61735	0.9790000000000001	-0.7444	0.4566	3:182227125	False
3	JHU_3.182227277	182227278	T	ADD	61731	0.9767	-1.768	0.07702	3:182227278	False
3	JHU_3.182227330	182227331	A	ADD	61738	1.005	0.1003	0.9201	3:182227331	False
3	rs139995821	182229205	A	ADD	61718	1.016	0.289	0.7725	3:182229205	False
3	JHU_3.182233705	182233706	T	ADD	61734	1.025	1.3880000000000001	0.1651	3:182233706	False
3	rs75485273	182236744	T	ADD	61692	1.0070000000000001	0.2001	0.8414	3:182236744	False
3	rs13079695	182238748	T	ADD	61731	0.9924	-0.3642	0.7157	3:182238748	False
3	JHU_3.182254750	182254751	C	ADD	61710	0.9954	-0.1571	0.8752	3:182254751	False
3	JHU_3.182255404	182255405	C	ADD	61738	0.9931	-0.2831	0.7771	3:182255405	False
3	rs1457576	182255777	C	ADD	61744	0.9887	-0.9390000000000001	0.3477	3:182255777	False
3	rs2339722	182256685	C	ADD	61736	0.9869	-1.083	0.2786	3:182256685	False
3	rs28450642	182257802	A	ADD	61738	0.971	-0.5762	0.5645	3:182257802	False
3	rs4859226	182265580	A	ADD	61525	0.9916	-0.6871	0.49200000000000005	3:182265580	False
3	JHU_3.182283175	182283176	A	ADD	61749	0.9875	-0.6194	0.5356	3:182283176	False
3	rs4859231	182286102	C	ADD	61741	0.9919	-0.6652	0.5059	3:182286102	False
3	rs9813493	182287145	T	ADD	61739	0.9881	-0.9827	0.3258	3:182287145	False
3	rs4315706	182309136	A	ADD	61679	1.016	0.4645	0.6423	3:182309136	False
3	JHU_3.182314874	182314875	T	ADD	61702	1.001	0.051570000000000005	0.9589	3:182314875	False
3	JHU_3.182315417	182315418	G	ADD	61734	0.9939	-0.4421	0.6584	3:182315418	False
3	rs62292974	182319885	C	ADD	61733	0.9952	-0.2783	0.7807	3:182319885	False
3	JHU_3.182321030	182321031	A	ADD	61737	1.01	0.6771	0.4983	3:182321031	False
3	rs9283647	182322115	A	ADD	61707	0.9872	-1.082	0.2793	3:182322115	False
3	rs1463444	182326726	A	ADD	61735	0.9811	-1.348	0.1776	3:182326726	False
3	JHU_3.182328055	182328056	A	ADD	61751	1.037	1.7730000000000001	0.07624	3:182328056	False
3	JHU_3.182329694	182329695	G	ADD	61213	0.9796	-1.449	0.1474	3:182329695	False
3	rs17289883	182330762	T	ADD	61731	0.9754	-0.7522	0.4519	3:182330762	False
3	JHU_3.182331096	182331097	A	ADD	61625	0.9907	-0.6112	0.5411	3:182331097	False
3	rs4859135	182332176	A	ADD	61731	1.0	0.01904	0.9848	3:182332176	False
3	rs1463443	182332485	T	ADD	61684	0.9678	-1.786	0.07407000000000001	3:182332485	False
3	rs6784627	182333358	A	ADD	61720	0.9994	-0.03709	0.9704	3:182333358	False
3	rs74614808	182335635	T	ADD	61741	1.008	0.2671	0.7894	3:182335635	False
3	rs75297323	182337428	A	ADD	61733	0.9684	-1.015	0.3101	3:182337428	False
3	rs9862173	182347019	A	ADD	61736	0.9818	-0.8145	0.4153	3:182347019	False
3	rs73063554	182347032	G	ADD	61743	1.001	0.06533	0.9479	3:182347032	False
3	JHU_3.182348706	182348707	G	ADD	61138	0.9679	-1.6669999999999998	0.09548999999999999	3:182348707	False
3	rs9850560	182351905	G	ADD	61427	0.9888	-0.9041	0.3659	3:182351905	False
3	rs2315505	182353074	A	ADD	61633	0.9876	-1.006	0.3144	3:182353074	False
3	rs7355912	182355770	T	ADD	61748	0.9819	-1.395	0.163	3:182355770	False
3	JHU_3.182357470	182357471	A	ADD	61050	0.9845	-1.136	0.2559	3:182357471	False
3	rs73063562	182357527	A	ADD	61721	0.9983	-0.08528999999999999	0.932	3:182357527	False
3	rs66893960	182360957	C	ADD	61733	1.001	0.04442	0.9646	3:182360957	False
3	rs6443818	182366158	G	ADD	61675	0.9906	-0.6865	0.4924	3:182366158	False
3	JHU_3.182372827	182372828	G	ADD	61685	0.987	-1.069	0.2853	3:182372828	False
3	rs80141384	182373781	C	ADD	61668	0.9789	-1.217	0.2235	3:182373781	False
3	rs6767825	182373879	G	ADD	61691	0.9786	-1.645	0.1001	3:182373879	False
3	rs6443819	182374401	C	ADD	61728	0.9798	-1.505	0.1323	3:182374401	False
3	rs80306670	182375989	A	ADD	61728	0.9864	-0.7017	0.4829	3:182375989	False
3	rs2700866	182376891	T	ADD	61747	0.9868	-0.48	0.6312	3:182376891	False
3	rs2700862	182382262	T	ADD	61740	0.9806	-1.2770000000000001	0.2014	3:182382262	False
3	rs2700845	182390083	A	ADD	61749	0.9804	-1.5119999999999998	0.1305	3:182390083	False
3	rs28592895	182392919	A	ADD	61742	0.9827	-0.9091	0.3633	3:182392919	False
3	JHU_3.182393252	182393253	G	ADD	61745	1.004	0.2325	0.8161	3:182393253	False
3	rs6443820	182393540	T	ADD	61731	0.9753	-1.376	0.1689	3:182393540	False
3	JHU_3.182393555	182393556	T	ADD	61745	1.006	0.3571	0.7211	3:182393556	False
3	JHU_3.182393981	182393982	A	ADD	61700	1.002	0.2034	0.8388	3:182393982	False
3	JHU_3.182397122	182397123	A	ADD	61721	0.9868	-1.146	0.252	3:182397123	False
3	rs16833377	182397853	T	ADD	61746	0.9708	-0.8989	0.3687	3:182397853	False
3	JHU_3.182402100	182402101	C	ADD	61737	1.011	0.9234	0.3558	3:182402101	False
3	rs78165728	182407730	C	ADD	61724	0.9749	-1.091	0.2754	3:182407730	False
3	JHU_3.182410001	182410002	T	ADD	61219	1.003	0.1469	0.8832	3:182410002	False
3	rs3109399	182411955	G	ADD	61690	0.9972	-0.2336	0.8153	3:182411955	False
3	exm2269581	182412605	C	ADD	61729	0.9975	-0.2137	0.8308	3:182412605	False
3	rs3108744	182413117	C	ADD	61715	0.9948	-0.4465	0.6552	3:182413117	False
3	rs2700874	182415546	C	ADD	61728	1.003	0.2568	0.7974	3:182415546	False
3	rs4552386	182418572	G	ADD	61476	0.9833	-0.8016	0.4228	3:182418572	False
3	rs9871750	182419251	C	ADD	60810	0.953	-1.249	0.2116	3:182419251	False
3	JHU_3.182427686	182427687	A	ADD	61756	0.9738	-2.025	0.04285	3:182427687	False
3	rs114502819	182428241	C	ADD	61730	1.048	1.291	0.1968	3:182428241	False
3	rs73046782	182429046	A	ADD	61743	0.9469	-1.681	0.09275	3:182429046	False
3	rs6797209	182430065	G	ADD	61660	0.9818	-1.089	0.2762	3:182430065	False
3	rs6795829	182432644	T	ADD	61739	1.0070000000000001	0.584	0.5592	3:182432644	False
3	rs12633691	182433424	T	ADD	61743	0.9792	-1.446	0.1483	3:182433424	False
3	rs6765224	182434708	G	ADD	61723	1.01	0.878	0.38	3:182434708	False	chrX	42829414-42829475	39.0	90.0	0-50	50.0	rs6765224	True
3	rs149799935	182439305	G	ADD	61649	0.9362	-1.5090000000000001	0.1313	3:182439305	False
3	rs2700868	182440135	A	ADD	60443	0.9894	-0.688	0.4914	3:182440135	False
3	rs13089168	182444453	A	ADD	61630	1.0090000000000001	0.8038	0.4215	3:182444453	False
3	rs73048806	182445087	T	ADD	61701	1.0090000000000001	0.36700000000000005	0.7136	3:182445087	False
3	rs1464589	182445645	T	ADD	61740	0.9911	-0.755	0.4502	3:182445645	False
3	rs3107664	182446674	C	ADD	61719	0.9765	-1.925	0.054270000000000006	3:182446674	False
3	rs6443829	182448776	A	ADD	61733	1.001	0.03821	0.9695	3:182448776	False
3	rs1523060	182450613	G	ADD	61693	0.9894	-0.8018	0.4227	3:182450613	False
3	rs2687803	182451327	G	ADD	61728	0.9892	-0.8917	0.3725	3:182451327	False
3	JHU_3.182453630	182453631	G	ADD	61714	0.9951	-0.2396	0.8106	3:182453631	False
3	JHU_3.182453644	182453645	T	ADD	61731	0.9943	-0.2785	0.7807	3:182453645	False
3	rs16833435	182453765	A	ADD	61744	0.9876	-0.8367	0.4028	3:182453765	False
3	rs16833441	182454798	C	ADD	61742	0.9817	-1.44	0.1499	3:182454798	False
3	rs6793157	182456625	C	ADD	61745	0.9794	-1.084	0.2784	3:182456625	False
3	rs2717297	182457097	T	ADD	61748	1.018	1.526	0.127	3:182457097	False
3	JHU_3.182459800	182459801	G	ADD	61731	0.9999	-0.005804999999999999	0.9954	3:182459801	False
3	JHU_3.182463184	182463185	G	ADD	61604	0.9683	-0.7842	0.4329	3:182463185	False
3	rs57570427	182463228	T	ADD	61384	0.9933	-0.5116	0.6089	3:182463228	False
3	rs1879987	182464485	G	ADD	61692	1.05	2.6889999999999996	0.007175	3:182464485	False
3	rs13089627	182467550	T	ADD	61744	0.9932	-0.5897	0.5554	3:182467550	False
3	rs2717272	182471372	T	ADD	61564	0.9886	-0.9915	0.3215	3:182471372	False
3	rs7640210	182471928	T	ADD	61746	0.9898	-0.7862	0.4317	3:182471928	False
3	rs940072	182474593	A	ADD	61354	0.9925	-0.4592	0.6461	3:182474593	False
3	JHU_3.182488438	182488439	C	ADD	61463	1.0090000000000001	0.6912	0.4894	3:182488439	False
3	rs1879986	182488961	A	ADD	61650	1.0070000000000001	0.5723	0.5671	3:182488961	False
3	rs4859242	182496141	T	ADD	61739	0.9875	-0.8209	0.4117	3:182496141	False
3	JHU_3.182496526	182496527	G	ADD	61639	0.995	-0.2435	0.8076	3:182496527	False
3	rs115609973	182497834	G	ADD	61720	1.087	1.63	0.1031	3:182497834	False
3	rs9840852	182498260	A	ADD	61745	0.991	-0.4917	0.6229	3:182498260	False
3	rs9878953	182498758	G	ADD	61722	0.985	-0.8140000000000001	0.4156	3:182498758	False
3	rs77463157	182508807	T	ADD	61587	0.9848	-0.4652	0.6418	3:182508807	False
3	rs10937101	182513714	T	ADD	61736	1.013	1.07	0.2848	3:182513714	False
3	rs77527655	182520508	A	ADD	61734	0.9999	-0.002782	0.9978	3:182520508	False
3	rs116352125	182529236	A	ADD	61726	1.0170000000000001	0.643	0.5202	3:182529236	False
3	rs6780927	182545311	A	ADD	61745	1.006	0.34	0.7339	3:182545311	False
3	rs2049283	182547256	G	ADD	61740	1.002	0.1181	0.9059999999999999	3:182547256	False
3	JHU_3.182547405	182547406	A	ADD	61614	0.9173	-2.309	0.02095	3:182547406	False
3	rs12485254	182552324	A	ADD	61683	1.013	1.023	0.3061	3:182552324	False
3	rs147413792	182557896	A	ADD	61733	0.9002	-2.193	0.02827	3:182557896	False
3	JHU_3.182573718	182573719	G	ADD	61746	0.9959	-0.298	0.7657	3:182573719	False
3	JHU_3.182601464	182601465	T	ADD	59388	1.031	1.618	0.1057	3:182601465	False
3	rs77016184	182603106	G	ADD	61724	1.024	0.5217	0.6019	3:182603106	False
3	rs7650693	182608551	G	ADD	61746	1.035	1.858	0.0632	3:182608551	False
3	JHU_3.182622289	182622290	C	ADD	61683	0.9872	-0.5685	0.5697	3:182622290	False
3	rs80122991	182623844	T	ADD	61744	0.9855	-0.5692	0.5692	3:182623844	False
3	rs16833596	182637840	T	ADD	61732	1.031	1.649	0.09909	3:182637840	False
3	JHU_3.182639271	182639272	C	ADD	61742	1.0170000000000001	0.7335	0.4632	3:182639272	False
3	JHU_3.182640426	182640427	C	ADD	61597	1.016	1.273	0.2029	3:182640427	False
3	rs11710878	182640877	C	ADD	61696	0.9969	-0.2257	0.8215	3:182640877	False
3	rs2089612	182650847	G	ADD	60910	0.9761	-1.973	0.04854	3:182650847	False
3	JHU_3.182651541	182651542	T	ADD	61437	0.9764	-1.964	0.04949	3:182651542	False
3	rs80337437	182655035	G	ADD	61675	0.9969	-0.1032	0.9178	3:182655035	False
3	rs9878775	182659953	T	ADD	61745	0.9822	-1.327	0.1847	3:182659953	False
3	exm2265643	182664547	G	ADD	61748	0.9797	-1.501	0.1333	3:182664547	False
3	kgp2937855	182668445	T	ADD	61731	0.9713	-1.489	0.1365	3:182668445	False
3	JHU_3.182673354	182673355	C	ADD	60002	0.9884	-0.6741	0.5002	3:182673355	False
3	JHU_3.182697462	182697463	G	ADD	61728	0.9802	-0.7273	0.467	3:182697463	False
3	rs79251911	182702094	C	ADD	61516	1.024	0.5974	0.5502	3:182702094	False
3	JHU_3.182706026	182706027	A	ADD	61666	1.0	0.003943	0.9969	3:182706027	False
3	rs9869993	182720206	G	ADD	61708	0.9769	-1.056	0.2911	3:182720206	False
3	rs76575391	182721367	G	ADD	61704	0.9944	-0.1674	0.8671	3:182721367	False
3	rs11718171	182725471	G	ADD	61452	0.9886	-0.8001	0.4236	3:182725471	False
3	rs4074110	182728669	T	ADD	61743	0.9805	-1.5519999999999998	0.1208	3:182728669	False
3	rs12496089	182729103	G	ADD	61287	0.9703	-1.0759999999999998	0.2821	3:182729103	False
3	rs1547910	182731930	T	ADD	61749	0.9841	-0.6972	0.4857	3:182731930	False
3	rs9290751	182732230	G	ADD	61664	0.9808	-1.341	0.18	3:182732230	False
3	JHU_3.182734371	182734372	A	ADD	61747	0.9840000000000001	-1.046	0.2957	3:182734372	False
3	JHU_3.182750043	182750044	T	ADD	61428	0.9890000000000001	-0.4861	0.6269	3:182750044	False
3	rs2270969	182754967	C	ADD	61729	1.004	0.1219	0.903	3:182754967	False
3	rs2270968	182755209	A	ADD	61724	0.9806	-1.5130000000000001	0.1304	3:182755209	False
3	exm-rs10513789	182760073	G	ADD	61748	0.9834	-1.16	0.2459	3:182760073	False
3	JHU_3.182760441	182760442	A	ADD	61604	0.9795	-0.9009999999999999	0.3676	3:182760442	False
3	rs1502762	182763580	C	ADD	61658	0.9821	-1.298	0.1941	3:182763580	False
3	rs62293212	182770267	C	ADD	60134	1.005	0.2095	0.8341	3:182770267	False
3	rs13078931	182778941	G	ADD	61627	0.9846	-1.16	0.24600000000000002	3:182778941	False
3	rs79544319	182793843	G	ADD	61728	0.9962	-0.168	0.8666	3:182793843	False
3	rs116053554	182801451	T	ADD	61738	0.9691	-0.5489	0.583	3:182801451	False
3	rs9822789	182802874	T	ADD	61459	0.9831	-1.046	0.2958	3:182802874	False
3	rs6806083	182804385	G	ADD	61733	0.9815	-1.399	0.1618	3:182804385	False
3	rs4859156	182815090	T	ADD	61733	0.9995	-0.04408	0.9648	3:182815090	False
3	JHU_3.182815539	182815540	A	ADD	61719	0.9932	-0.3678	0.713	3:182815540	False
3	rs4859277	182820349	C	ADD	61697	0.9891	-0.3144	0.7532	3:182820349	False
3	rs7618830	182826316	A	ADD	61745	1.008	0.5258	0.5991	3:182826316	False
3	rs13098857	182831612	T	ADD	61641	1.002	0.1498	0.8809999999999999	3:182831612	False
3	rs500193	182846387	G	ADD	61644	0.9936	-0.2913	0.7708	3:182846387	False
3	rs3772715	182849564	C	ADD	61561	0.9901	-0.7075	0.4793	3:182849564	False
3	rs3821518	182850229	C	ADD	60654	0.9923	-0.2037	0.8386	3:182850229	False
3	rs4358320	182851441	A	ADD	61723	0.975	-1.035	0.3007	3:182851441	False
3	rs663739	182852374	A	ADD	61117	0.9849	-1.169	0.2426	3:182852374	False
3	exm366819	182853670	T	ADD	61747	0.9834	-1.287	0.1981	3:182853670	False
3	JHU_3.182854458	182854459	C	ADD	60249	0.983	-0.9986	0.318	3:182854459	False
3	rs1393586	182859353	G	ADD	61730	0.9882	-0.7038	0.4816	3:182859353	False
3	rs676290	182859449	A	ADD	61688	0.9861	-1.1340000000000001	0.2568	3:182859449	False
3	rs145557198	182861813	T	ADD	61726	0.9059	-1.719	0.08565	3:182861813	False
3	rs605105	182867869	G	ADD	61731	0.9676	-2.173	0.029810000000000003	3:182867869	False
3	exm-rs683395	182869818	C	ADD	61707	0.9725	-1.4180000000000001	0.1562	3:182869818	False
3	rs514636	182870436	G	ADD	61709	0.9740000000000001	-1.341	0.18	3:182870436	False
3	JHU_3.182871463	182871464	G	ADD	61738	1.0090000000000001	0.4165	0.6771	3:182871464	False
3	rs2280563	182872318	A	ADD	61749	0.9616	-1.8230000000000002	0.06834	3:182872318	False
3	rs12493054	182872626	G	ADD	61722	0.9951	-0.2152	0.8296	3:182872626	False
3	rs13088121	182877413	T	ADD	61741	0.9912	-0.598	0.5498	3:182877413	False
3	rs501044	182877982	G	ADD	61745	0.9915	-0.6387	0.523	3:182877982	False
3	rs17803349	182878123	T	ADD	61723	0.9685	-1.545	0.1223	3:182878123	False
3	rs1965484	182878897	A	ADD	61725	0.9834	-1.444	0.1488	3:182878897	False
3	JHU_3.182880494	182880495	A	ADD	61726	1.003	0.2179	0.8275	3:182880495	False
3	JHU_3.182883001	182883002	G	ADD	61753	0.9826	-1.504	0.1325	3:182883002	False
3	rs521981	182889001	C	ADD	61667	0.9876	-0.6865	0.4924	3:182889001	False
3	JHU_3.182890413	182890414	T	ADD	61721	1.003	0.2269	0.8205	3:182890414	False
3	JHU_3.182891165	182891166	C	ADD	61683	0.9893	-0.5913	0.5543	3:182891166	False
3	rs512071	182894336	C	ADD	61728	1.002	0.18100000000000002	0.8564	3:182894336	False
3	rs35110796	182896369	T	ADD	61537	1.0090000000000001	0.2055	0.8372	3:182896369	False
3	exm366883	182897920	G	ADD	61498	1.016	0.9173	0.359	3:182897920	False
3	rs35070271	182897920	C	ADD	61501	1.014	0.812	0.4168	3:182897920	False
3	rs664010	182899738	G	ADD	61377	1.001	0.06059	0.9517	3:182899738	False
3	JHU_3.182907409	182907410	A	ADD	61737	1.014	0.77	0.4413	3:182907410	False
3	rs684174	182912282	C	ADD	61716	0.9793	-1.8259999999999998	0.06787	3:182912282	False
3	rs77066450	182921101	A	ADD	61666	1.0390000000000001	1.954	0.05067	3:182921101	False
3	rs4630966	182921803	C	ADD	61742	1.0	0.01519	0.9879	3:182921803	False
3	rs74544922	182923265	C	ADD	61723	0.9968	-0.1512	0.8798	3:182923265	False
3	exm366911	182925404	T	ADD	61753	1.014	0.6515	0.5147	3:182925404	False
3	rs12489712	182942402	T	ADD	61737	1.001	0.0859	0.9315	3:182942402	False
3	rs4859159	182944282	C	ADD	61721	1.0390000000000001	1.3630000000000002	0.1729	3:182944282	False
3	rs61627892	182945663	C	ADD	61726	1.001	0.08063	0.9357	3:182945663	False
3	rs940056	182949977	C	ADD	61675	0.991	-0.7068	0.4797	3:182949977	False
3	rs28731202	182975678	C	ADD	61741	0.9739	-0.8615	0.3889	3:182975678	False
3	rs73184917	182976382	C	ADD	61740	0.9888	-0.8034	0.4217	3:182976382	False
3	rs9813862	182977799	G	ADD	61709	0.9828	-0.5882	0.5564	3:182977799	False
3	rs12634826	182984048	T	ADD	61743	1.008	0.6485	0.5166	3:182984048	False
3	exm366953	182987591	A	ADD	61747	1.012	0.2114	0.8326	3:182987591	False
3	rs114345548	182998851	A	ADD	61273	0.9785	-0.8194	0.4125	3:182998851	False
3	JHU_3.183001845	183001846	A	ADD	61677	0.977	-0.4233	0.6721	3:183001846	False
3	JHU_3.183002887	183002888	G	ADD	61726	0.9768	-0.4259	0.6702	3:183002888	False
3	JHU_3.183003797	183003798	A	ADD	61734	0.9894	-0.1941	0.8461	3:183003798	False
3	rs6807075	183005320	T	ADD	61747	0.9883	-0.7986	0.4245	3:183005320	False
3	exm366990	183006918	G	ADD	61722	0.9778	-0.4112	0.6809	3:183006918	False
3	JHU_3.183012083	183012084	A	ADD	61625	0.9784	-1.291	0.1967	3:183012084	False
3	JHU_3.183014606	183014607	A	ADD	61735	0.9889	-0.4114	0.6808	3:183014607	False
3	rs17215158	183015712	A	ADD	61741	0.9999	-0.01172	0.9906	3:183015712	False
3	rs884910	183017385	G	ADD	61658	0.9	-2.101	0.0356	3:183017385	False
3	exm367022	183017965	A	ADD	61730	0.8971	-2.145	0.03193	3:183017965	False
3	rs7634411	183020559	T	ADD	61726	1.005	0.4668	0.6407	3:183020559	False
3	rs7634425	183020592	C	ADD	61735	0.9958	-0.3023	0.7624	3:183020592	False
3	rs16857281	183022663	A	ADD	61748	0.894	-2.188	0.02865	3:183022663	False
3	rs1496802	183024333	A	ADD	61740	0.9994	-0.047580000000000004	0.9620000000000001	3:183024333	False
3	JHU_3.183026661	183026662	T	ADD	61714	0.987	-0.6159	0.5379	3:183026662	False
3	exm367025	183027542	G	ADD	61314	1.002	0.1297	0.8968	3:183027542	False
3	rs6793502	183031251	T	ADD	61708	0.9791	-0.7379	0.4606	3:183031251	False
3	rs10513792	183035175	G	ADD	61719	0.9925	-0.4481	0.6541	3:183035175	False
3	rs6773123	183040637	C	ADD	61712	1.006	0.3232	0.7465	3:183040637	False
3	rs6770912	183043851	A	ADD	61734	0.9994	-0.041510000000000005	0.9669	3:183043851	False
3	JHU_3.183046308	183046309	G	ADD	61663	1.002	0.1268	0.8991	3:183046309	False
3	rs75179748	183046979	G	ADD	61687	0.9914	-0.3147	0.753	3:183046979	False
3	rs11917082	183049369	T	ADD	61724	0.9258	-1.535	0.1248	3:183049369	False
3	rs9822954	183049778	C	ADD	61466	0.9972	-0.1477	0.8826	3:183049778	False
3	rs10937123	183050387	A	ADD	61736	0.9771	-0.9571	0.3385	3:183050387	False
3	rs16857331	183051296	T	ADD	61731	0.9975	-0.1496	0.8811	3:183051296	False
3	rs6780072	183051675	A	ADD	61747	0.9979	-0.1294	0.897	3:183051675	False
3	rs9868599	183054273	C	ADD	61159	0.9922	-0.5304	0.5958	3:183054273	False
3	exm367051	183056598	A	ADD	61741	0.9912	-0.3193	0.7495	3:183056598	False
3	rs9882351	183067753	C	ADD	61735	1.008	0.4686	0.6394	3:183067753	False
3	JHU_3.183068977	183068978	A	ADD	61749	0.9836	-0.6285	0.5297	3:183068978	False
3	rs73061002	183074765	G	ADD	61688	0.9923	-0.2875	0.7737	3:183074765	False
3	exm2269582	183074900	C	ADD	61741	0.9942	-0.4735	0.6358	3:183074900	False
3	rs7620788	183075106	T	ADD	61745	0.9966	-0.2281	0.8195	3:183075106	False
3	rs6786692	183080524	C	ADD	61690	1.005	0.3374	0.7358	3:183080524	False
3	rs1509015	183082549	T	ADD	61744	1.0290000000000001	1.409	0.159	3:183082549	False
3	rs6791370	183085464	A	ADD	61749	1.0090000000000001	0.5394	0.5896	3:183085464	False
3	JHU_3.183086746	183086747	G	ADD	61676	1.02	0.9056	0.3651	3:183086747	False
3	JHU_3.183088562	183088563	C	ADD	61734	1.004	0.2296	0.8184	3:183088563	False
3	JHU_3.183096140	183096141	T	ADD	61475	1.036	1.4709999999999999	0.1412	3:183096141	False
3	rs75664477	183098856	A	ADD	61732	0.9742	-1.101	0.271	3:183098856	False
3	rs4859178	183099294	C	ADD	61655	1.0190000000000001	1.4380000000000002	0.1503	3:183099294	False
3	JHU_3.183109002	183109003	C	ADD	61696	1.005	0.4303	0.6669	3:183109003	False
3	JHU_3.183109056	183109057	G	ADD	61736	1.013	1.077	0.2813	3:183109057	False
3	JHU_3.183109256	183109257	T	ADD	61746	0.9909	-0.4364	0.6625	3:183109257	False
3	JHU_3.183109396	183109397	T	ADD	61746	0.9995	-0.031439999999999996	0.9749	3:183109397	False
3	JHU_3.183110235	183110236	A	ADD	61735	0.9772	-0.8072	0.4195	3:183110236	False
3	rs6770597	183114501	T	ADD	61738	0.9776	-0.6292	0.5292	3:183114501	False
3	JHU_3.183120670	183120671	A	ADD	60776	0.9956	-0.3662	0.7142	3:183120671	False
3	rs73062781	183121318	C	ADD	59009	1.073	1.163	0.2447	3:183121318	False
3	rs11720279	183122973	G	ADD	61280	0.9840000000000001	-1.127	0.2599	3:183122973	False
3	rs12491399	183125354	G	ADD	61591	0.9971	-0.2437	0.8075	3:183125354	False
3	rs7652892	183127212	C	ADD	61734	1.018	1.185	0.2359	3:183127212	False
3	rs7651335	183131590	C	ADD	60229	1.006	0.4499	0.6528	3:183131590	False
3	rs67915160	183131829	T	ADD	61714	0.9905	-0.4716	0.6372	3:183131829	False
3	rs56071322	183132432	C	ADD	61736	0.9958	-0.2159	0.8291	3:183132432	False
3	rs4859117	183132444	C	ADD	61741	0.9973	-0.2338	0.8152	3:183132444	False
3	JHU_3.183138792	183138793	C	ADD	61736	0.9894	-0.5308	0.5956	3:183138793	False
3	rs4859188	183142544	C	ADD	61571	0.9959	-0.3548	0.7228	3:183142544	False
3	rs16857466	183143387	A	ADD	61726	1.002	0.1635	0.8701	3:183143387	False
3	rs10937129	183151660	A	ADD	61734	0.9876	-0.8675	0.3857	3:183151660	False
3	rs6809098	183157097	C	ADD	61742	0.9865	-1.08	0.2802	3:183157097	False
3	JHU_3.183159832	183159833	T	ADD	61735	0.992	-0.4035	0.6866	3:183159833	False
3	rs6805188	183161510	C	ADD	61570	0.9846	-1.23	0.2185	3:183161510	False
3	JHU_3.183163077	183163078	A	ADD	61692	0.987	-1.0390000000000001	0.2987	3:183163078	False
3	JHU_3.183176780	183176781	T	ADD	61407	1.011	0.9374	0.3486	3:183176781	False
3	rs6443886	183179873	A	ADD	61737	1.001	0.05078	0.9595	3:183179873	False
3	rs3732591	183182461	T	ADD	61745	0.9876	-0.6432	0.5201	3:183182461	False
3	rs6809726	183183776	G	ADD	61715	1.011	0.951	0.3416	3:183183776	False
3	rs60340296	183187688	C	ADD	61636	0.9953	-0.2398	0.8105	3:183187688	False
3	rs57899856	183188619	T	ADD	61730	0.9894	-0.6152	0.5384	3:183188619	False
3	rs75402103	183191817	G	ADD	61660	0.9897	-0.2236	0.8231	3:183191817	False
3	rs11919592	183194506	G	ADD	61723	1.001	0.08977	0.9285	3:183194506	False
3	rs6793484	183197823	T	ADD	61735	0.9841	-1.046	0.2955	3:183197823	False
3	rs75436685	183198419	G	ADD	61728	1.002	0.1208	0.9038	3:183198419	False
3	rs2686432	183199306	A	ADD	61749	1.006	0.3978	0.6908	3:183199306	False
3	rs78394045	183201096	T	ADD	61554	0.9401	-1.0979999999999999	0.2723	3:183201096	False
3	rs1879784	183203034	T	ADD	61701	0.9927	-0.6443	0.5194	3:183203034	False
3	rs11923573	183203289	C	ADD	61711	0.9848	-0.7079	0.479	3:183203289	False
3	rs872426	183203603	A	ADD	61709	1.02	1.704	0.08837	3:183203603	False
3	rs906720	183204987	C	ADD	61673	0.991	-0.779	0.436	3:183204987	False
3	JHU_3.183207124	183207125	A	ADD	61724	0.9919	-0.3553	0.7224	3:183207125	False
3	rs1979983	183210991	A	ADD	61743	1.011	0.8625	0.3884	3:183210991	False
3	JHU_3.183211126	183211127	A	ADD	61748	0.9953	-0.3393	0.7344	3:183211127	False
3	rs2256061	183212026	A	ADD	61720	0.9946	-0.3883	0.6978	3:183212026	False
3	rs2971458	183215287	A	ADD	61745	0.9925	-0.5405	0.5889	3:183215287	False
3	rs62287198	183219656	G	ADD	61730	1.006	0.4833	0.6289	3:183219656	False
3	rs147892631	183219779	A	ADD	61740	1.02	0.5431	0.5870000000000001	3:183219779	False
3	rs114905739	183222440	C	ADD	61728	1.0270000000000001	0.6589	0.51	3:183222440	False
3	JHU_3.183226113	183226114	T	ADD	61207	0.9844	-0.9049	0.3655	3:183226114	False
3	rs6780951	183228217	A	ADD	61722	1.016	0.6628	0.5074	3:183228217	False
3	rs11706225	183230088	A	ADD	61737	0.9952	-0.4162	0.6773	3:183230088	False
3	rs4859200	183232150	T	ADD	61749	1.036	1.2409999999999999	0.2147	3:183232150	False
3	JHU_3.183232906	183232907	A	ADD	61638	0.9498	-2.189	0.028630000000000003	3:183232907	False
3	rs12496193	183236106	T	ADD	61734	0.9972	-0.2375	0.8122	3:183236106	False
3	JHU_3.183249230	183249231	G	ADD	61705	0.9956	-0.3767	0.7064	3:183249231	False
3	rs149986662	183249628	T	ADD	61304	0.9807	-0.40700000000000003	0.684	3:183249628	False
3	JHU_3.183260073	183260074	A	ADD	61728	1.004	0.1721	0.8634	3:183260074	False
3	rs11922733	183260759	T	ADD	61494	0.9936	-0.2756	0.7828	3:183260759	False
3	rs76700787	183271290	A	ADD	61733	1.0	0.01445	0.9885	3:183271290	False
3	JHU_3.183277311	183277312	T	ADD	61445	0.9976	-0.1019	0.9188	3:183277312	False
3	rs4859121	183286534	C	ADD	61741	0.9918	-0.7045	0.4811	3:183286534	False
3	rs4859211	183292676	C	ADD	61558	0.9972	-0.2386	0.8114	3:183292676	False
3	rs73190825	183292687	G	ADD	60334	0.9940000000000001	-0.3375	0.7357	3:183292687	False
3	rs9290759	183295453	C	ADD	61740	1.0	0.01127	0.991	3:183295453	False
3	rs6807272	183297187	T	ADD	61697	1.008	0.6128	0.54	3:183297187	False
3	JHU_3.183298555	183298556	G	ADD	61746	0.9702	-1.354	0.1756	3:183298556	False
3	JHU_3.183300029	183300030	G	ADD	61636	0.986	-0.9897	0.3223	3:183300030	False
3	rs116794385	183300402	C	ADD	61480	0.9866	-0.5734	0.5664	3:183300402	False
3	JHU_3.183300419	183300420	T	ADD	61645	1.001	0.05025	0.9599	3:183300420	False
3	rs11711422	183300445	T	ADD	61703	0.9918	-0.6543	0.5129	3:183300445	False
3	rs9824873	183301774	C	ADD	61738	0.9842	-1.186	0.2357	3:183301774	False
3	rs7618957	183302973	G	ADD	61672	0.9786	-1.466	0.1425	3:183302973	False
3	rs77892002	183303316	A	ADD	61736	0.9774	-0.7959	0.4261	3:183303316	False
3	rs1969346	183304479	T	ADD	61749	1.0170000000000001	0.6587	0.5101	3:183304479	False
3	JHU_3.183305158	183305159	A	ADD	61719	0.988	-0.8937	0.3715	3:183305159	False
3	rs9856481	183306876	A	ADD	61743	1.002	0.1237	0.9016	3:183306876	False
3	JHU_3.183310511	183310512	G	ADD	61702	1.001	0.04813	0.9616	3:183310512	False	chrX	6862776-6862826	38.0	88.0	0-50	50.0	JHU_3.183310511	True
3	JHU_3.183311755	183311756	G	ADD	61731	1.002	0.06777999999999999	0.946	3:183311756	False
3	JHU_3.183311809	183311810	C	ADD	61455	1.002	0.1616	0.8716	3:183311810	False
3	rs11706889	183313786	T	ADD	61749	0.9997	-0.020380000000000002	0.9837	3:183313786	False
3	rs11719665	183316025	C	ADD	61568	0.9976	-0.2061	0.8367	3:183316025	False
3	JHU_3.183327701	183327702	G	ADD	60117	1.0	0.001033	0.9992	3:183327702	False
3	JHU_3.183331487	183331488	G	ADD	61516	0.9984	-0.06891	0.9451	3:183331488	False
3	rs9290763	183335322	T	ADD	61670	1.006	0.2339	0.815	3:183335322	False
3	JHU_3.183335456	183335457	T	ADD	61526	1.001	0.07644	0.9391	3:183335457	False
3	rs6799350	183339096	A	ADD	61713	1.001	0.1013	0.9193	3:183339096	False
3	JHU_3.183343823	183343824	T	ADD	61601	1.01	0.6305	0.5284	3:183343824	False
3	rs6768172	183344523	T	ADD	61688	1.002	0.1544	0.8773	3:183344523	False
3	rs6770775	183344584	A	ADD	61711	1.01	0.6629	0.5074	3:183344584	False
3	JHU_3.183356626	183356627	C	ADD	61552	1.015	1.1440000000000001	0.2527	3:183356627	False
3	JHU_3.183356646	183356647	A	ADD	61690	1.013	0.9957	0.3194	3:183356647	False
3	rs144714493	183356701	A	ADD	61624	0.9926	-0.1683	0.8664	3:183356701	False
3	JHU_3.183360603	183360604	C	ADD	61736	1.012	0.9233	0.3558	3:183360604	False
3	JHU_3.183360612	183360613	T	ADD	61717	1.012	0.9065	0.3647	3:183360613	False
3	rs6790275	183361396	T	ADD	61700	1.002	0.1002	0.9202	3:183361396	False
3	JHU_3.183363255	183363256	G	ADD	60062	1.016	1.1840000000000002	0.2363	3:183363256	False
3	JHU_3.183363269	183363270	G	ADD	61437	1.012	0.9545	0.3399	3:183363270	False
3	rs11917105	183371250	G	ADD	61648	1.012	0.948	0.3431	3:183371250	False
3	JHU_3.183374895	183374896	A	ADD	61748	1.012	0.915	0.3602	3:183374896	False
3	rs17621407	183393037	C	ADD	61729	0.9974	-0.1725	0.8631	3:183393037	False
3	rs6807489	183394462	G	ADD	60148	1.011	0.8366	0.4028	3:183394462	False
3	JHU_3.183395134	183395135	T	ADD	61709	1.016	0.8023	0.4224	3:183395135	False
3	JHU_3.183396721	183396722	C	ADD	61724	1.01	0.7679	0.4425	3:183396722	False
3	rs9856997	183397507	A	ADD	61751	1.012	0.9107	0.3625	3:183397507	False
3	JHU_3.183401930	183401931	A	ADD	61481	1.01	0.7867	0.4314	3:183401931	False
3	rs76936650	183408853	C	ADD	61715	0.9908	-0.2123	0.8319	3:183408853	False
3	JHU_3.183409566	183409567	C	ADD	61725	0.9897	-0.556	0.5782	3:183409567	False
3	JHU_3.183411900	183411901	T	ADD	61448	1.011	0.958	0.33799999999999997	3:183411901	False
3	rs12630496	183416341	C	ADD	61747	1.006	0.5104	0.6097	3:183416341	False
3	rs3736535	183432983	A	ADD	61743	1.015	0.9739	0.3301	3:183432983	False
3	rs116502703	183439652	C	ADD	61729	1.008	0.1657	0.8684	3:183439652	False
3	rs116574597	183444001	T	ADD	61737	0.9996	-0.01381	0.9890000000000001	3:183444001	False
3	rs262982	183452125	T	ADD	61747	0.9948	-0.4521	0.6512	3:183452125	False
3	rs17773963	183455325	C	ADD	61719	0.99	-0.4084	0.6829999999999999	3:183455325	False
3	rs146181571	183461661	T	ADD	61624	0.9851	-0.3002	0.764	3:183461661	False
3	JHU_3.183469159	183469160	C	ADD	61490	0.9932	-0.3069	0.7589	3:183469160	False
3	JHU_3.183473523	183473524	T	ADD	61742	0.9984	-0.1394	0.8892	3:183473524	False
3	exm367307	183476685	A	ADD	61720	0.9984	-0.1367	0.8913	3:183476685	False
3	rs262992	183477126	C	ADD	61738	0.9990000000000001	-0.08222	0.9345	3:183477126	False
3	JHU_3.183478101	183478102	G	ADD	59002	0.997	-0.2529	0.8004	3:183478102	False
3	rs6443904	183481246	G	ADD	61699	1.008	0.5706	0.5683	3:183481246	False
3	JHU_3.183489330	183489331	C	ADD	60721	0.9999	-0.004255	0.9966	3:183489331	False
3	rs262963	183491045	A	ADD	61711	0.9871	-0.6126	0.5401	3:183491045	False
3	rs76567139	183507861	G	ADD	61641	1.084	1.567	0.1171	3:183507861	False
3	JHU_3.183508185	183508186	T	ADD	61753	0.9968	-0.2786	0.7805	3:183508186	False
3	JHU_3.183512989	183512990	T	ADD	60871	1.0070000000000001	0.5654	0.5718	3:183512990	False
3	rs263024	183528442	A	ADD	61742	0.9955	-0.3882	0.6979	3:183528442	False
3	rs1061593	183534538	G	ADD	61711	0.9957	-0.3725	0.7095	3:183534538	False
3	exm2265539	183535763	A	ADD	61666	1.005	0.4277	0.6689	3:183535763	False
3	rs10428248	183536663	C	ADD	61725	1.006	0.3736	0.7087	3:183536663	False
3	JHU_3.183537045	183537046	G	ADD	60995	1.003	0.2415	0.8092	3:183537046	False
3	JHU_3.183537369	183537370	T	ADD	61725	1.016	0.6385	0.5231	3:183537370	False
3	rs2582090	183537698	T	ADD	61722	0.9987	-0.111	0.9116	3:183537698	False
3	rs1378909	183545750	A	ADD	61689	1.008	0.5147	0.6068	3:183545750	False
3	rs79159952	183546103	C	ADD	61713	1.0090000000000001	0.605	0.5452	3:183546103	False
3	JHU_3.183548216	183548217	T	ADD	61703	0.9852	-0.7807	0.435	3:183548217	False
3	rs263002	183548217	A	ADD	61653	0.9859	-0.7444	0.4566	3:183548217	False
3	rs6443905	183550599	A	ADD	61728	1.028	0.9945	0.32	3:183550599	False
3	JHU_3.183555442	183555443	T	ADD	60991	0.9619	-1.2930000000000001	0.1958	3:183555443	False
3	JHU_3.183556901	183556902	A	ADD	61695	1.01	0.4171	0.6766	3:183556902	False
3	exm367468	183558402	G	ADD	61742	1.002	0.1811	0.8563	3:183558402	False
3	rs3811725	183562276	G	ADD	61743	1.0	0.01035	0.9917	3:183562276	False
3	rs62285798	183565740	A	ADD	61746	1.0270000000000001	0.7521	0.452	3:183565740	False
3	rs9844777	183566942	A	ADD	61742	0.9831	-1.317	0.1878	3:183566942	False
3	JHU_3.183569547	183569548	G	ADD	61727	1.001	0.1095	0.9128	3:183569548	False	chrX	111036595-111036643	33.0	82.5	0-50	50.0	JHU_3.183569547	True
3	JHU_3.183574707	183574708	C	ADD	61650	0.9887	-0.4641	0.6426	3:183574708	False
3	JHU_3.183582709	183582710	T	ADD	61432	1.0	-0.00224	0.9982	3:183582710	False
3	rs1402000	183585541	T	ADD	61070	0.9877	-1.005	0.315	3:183585541	False
3	rs953419	183585883	C	ADD	61721	1.012	0.7919	0.4284	3:183585883	False
3	rs6776999	183592567	G	ADD	61591	1.0	0.022580000000000003	0.982	3:183592567	False
3	rs6792309	183607661	T	ADD	61740	1.013	0.948	0.3431	3:183607661	False
3	rs76847197	183611971	A	ADD	61611	0.9796	-0.8424	0.3995	3:183611971	False
3	rs73887565	183613287	A	ADD	61732	1.02	0.8595	0.39	3:183613287	False
3	rs17683012	183621991	T	ADD	61573	1.0270000000000001	1.7890000000000001	0.07367	3:183621991	False
3	JHU_3.183623390	183623391	G	ADD	60730	1.021	1.44	0.1498	3:183623391	False
3	rs872013	183627089	T	ADD	61736	0.9911	-0.7611	0.4466	3:183627089	False
3	rs11716770	183628585	T	ADD	60830	1.011	0.6231	0.5332	3:183628585	False
3	rs73044669	183630959	C	ADD	61727	1.09	1.7409999999999999	0.08167	3:183630959	False
3	JHU_3.183631232	183631233	C	ADD	61142	0.9918	-0.6974	0.4855	3:183631233	False
3	rs7434228	183634518	C	ADD	59875	0.9958	-0.2772	0.7816	3:183634518	False
3	3:183635768-C-T	183635768	T	ADD	61583	1.002	0.1471	0.8831	3:183635768	False
3	rs7647281	183635780	T	ADD	61475	1.0190000000000001	0.4863	0.6268	3:183635780	False
3	rs3805114	183637722	C	ADD	61732	0.9753	-1.091	0.2751	3:183637722	False
3	rs562	183637845	C	ADD	61638	1.001	0.1098	0.9126	3:183637845	False
3	rs7646621	183640865	T	ADD	61077	1.002	0.1407	0.8881	3:183640865	False
3	rs141778724	183641757	T	ADD	61737	1.013	0.2377	0.8121	3:183641757	False
3	3:183642303-G-A	183642303	A	ADD	61729	0.976	-1.055	0.2915	3:183642303	False
3	JHU_3.183642340	183642341	T	ADD	61741	0.9992	-0.02907	0.9768	3:183642341	False
3	rs4148593	183649870	C	ADD	61699	0.9869	-1.115	0.2648	3:183649870	False
3	rs9838667	183664678	G	ADD	61705	1.003	0.2581	0.7963	3:183664678	False
3	rs1016752	183665062	C	ADD	61728	0.9964	-0.3047	0.7606	3:183665062	False
3	rs3817404	183670672	A	ADD	61679	0.9902	-0.8001	0.4236	3:183670672	False
3	JHU_3.183677634	183677635	A	ADD	61600	0.991	-0.3435	0.7312	3:183677635	False	chrX	54391009-54391037	27.0	64.3	3-50	47.0	JHU_3.183677634	True
3	JHU_3.183683123	183683124	A	ADD	61747	1.012	0.4906	0.6237	3:183683124	False
3	rs939336	183685534	A	ADD	61656	1.0070000000000001	0.5682	0.5699	3:183685534	False
3	JHU_3.183686188	183686189	T	ADD	60289	0.9994	-0.03424	0.9727	3:183686189	False
3	3:183689989-G-A	183689989	A	ADD	61736	1.0190000000000001	0.8287	0.4073	3:183689989	False
3	rs73179687	183692766	A	ADD	61744	1.0170000000000001	0.3761	0.7068	3:183692766	False
3	3:183695870-C-A	183695870	A	ADD	61680	1.008	0.5694	0.5691	3:183695870	False
3	rs4148578	183696077	T	ADD	61625	1.0090000000000001	0.6213	0.5344	3:183696077	False
3	rs1132776	183696402	T	ADD	61721	1.0070000000000001	0.5943	0.5523	3:183696402	False
3	exm367611	183699516	C	ADD	61746	0.987	-1.104	0.2695	3:183699516	False
3	3:183700211-C-T	183700211	T	ADD	61721	0.9876	-1.054	0.2919	3:183700211	False
3	rs2313212	183700928	T	ADD	61734	1.006	0.5594	0.5759	3:183700928	False
3	rs4148575	183702275	T	ADD	61751	1.006	0.4912	0.6233	3:183702275	False
3	rs76295081	183703189	A	ADD	61713	0.9933	-0.1332	0.8941	3:183703189	False
3	rs12638017	183718379	G	ADD	61495	1.0290000000000001	1.2309999999999999	0.2182	3:183718379	False
3	3:183720499-C-G	183720499	G	ADD	61748	0.9985	-0.0856	0.9318	3:183720499	False
3	rs4148569	183722779	T	ADD	61735	0.9890000000000001	-0.4185	0.6756	3:183722779	False
3	rs4148557	183733784	T	ADD	61701	1.004	0.3358	0.737	3:183733784	False
3	rs7613237	183741134	C	ADD	61636	0.9964	-0.2044	0.838	3:183741134	False
3	rs939335	183745663	G	ADD	61736	0.9886	-1.0	0.3173	3:183745663	False
3	rs7620457	183747266	G	ADD	61749	0.9765	-1.653	0.09841	3:183747266	False
3	JHU_3.183748641	183748642	C	ADD	61065	1.005	0.3911	0.6957	3:183748642	False
3	rs10937159	183752301	A	ADD	60846	0.9922	-0.6802	0.4964	3:183752301	False
3	exm367674	183752964	C	ADD	61719	1.0190000000000001	0.6934	0.4881	3:183752964	False
3	exm367676	183753777	A	ADD	61278	1.01	0.6541	0.5131	3:183753777	False
3	rs6792482	183754029	C	ADD	61748	0.9981	-0.1687	0.8661	3:183754029	False
3	exm367685	183754278	G	ADD	61738	1.028	1.199	0.2304	3:183754278	False
3	exm367686	183754294	C	ADD	61744	0.9988	-0.1085	0.9136	3:183754294	False
3	JHU_3.183756779	183756780	A	ADD	61593	0.9969	-0.2604	0.7946	3:183756780	False
3	JHU_3.183756836	183756837	G	ADD	61540	0.9983	-0.1396	0.889	3:183756837	False
3	rs56006127	183757626	A	ADD	61742	0.9903	-0.38299999999999995	0.7017	3:183757626	False
3	rs7621975	183758506	A	ADD	61377	1.01	0.6887	0.491	3:183758506	False
3	JHU_3.183758654	183758655	C	ADD	61600	0.9974	-0.1029	0.9181	3:183758655	False
3	JHU_3.183759565	183759566	C	ADD	61742	0.9966	-0.1387	0.8897	3:183759566	False
3	rs55741914	183759891	G	ADD	61716	0.9991	-0.07172	0.9428	3:183759891	False
3	rs10937161	183761125	T	ADD	61690	1.012	0.8411	0.4003	3:183761125	False
3	rs58413046	183761142	C	ADD	61391	1.0190000000000001	0.8887	0.3741	3:183761142	False
3	rs7430671	183761664	G	ADD	61530	0.9989	-0.09227	0.9265	3:183761664	False
3	rs56889675	183765147	G	ADD	61740	1.008	0.4605	0.6452	3:183765147	False
3	rs10470524	183768336	G	ADD	61171	0.9928	-0.5967	0.5507	3:183768336	False
3	rs114399260	183771501	G	ADD	61686	0.9959	-0.1657	0.8684	3:183771501	False
3	rs6762938	183773771	T	ADD	61677	1.0190000000000001	1.5930000000000002	0.1111	3:183773771	False
3	rs6794223	183775833	G	ADD	61715	1.038	1.6269999999999998	0.1037	3:183775833	False
3	rs75574047	183776761	C	ADD	61635	0.983	-0.8608	0.3894	3:183776761	False
3	exm367817	183777950	T	ADD	61605	0.9901	-0.1787	0.8582	3:183777950	False
3	rs6807670	183778298	G	ADD	61735	0.9802	-1.6969999999999998	0.08968999999999999	3:183778298	False
3	rs12492217	183786537	C	ADD	61677	0.9772	-2.006	0.044860000000000004	3:183786537	False
3	rs9869582	183786678	C	ADD	61739	0.9838	-0.8763	0.3809	3:183786678	False
3	rs77945925	183796987	T	ADD	61748	0.9096	-2.08	0.03748	3:183796987	False
3	rs7648737	183800463	G	ADD	61577	0.9940000000000001	-0.5194	0.6035	3:183800463	False
3	rs7628671	183800537	G	ADD	61683	0.9899	-0.5655	0.5717	3:183800537	False
3	rs74418716	183808688	G	ADD	61690	1.1340000000000001	2.2030000000000003	0.027610000000000003	3:183808688	False
3	rs6765267	183815439	G	ADD	61741	1.016	1.419	0.1558	3:183815439	False
3	Variant13070	183818222	D	ADD	61749	1.001	0.05215	0.9584	3:183818222	False
3	exm367845	183818416	G	ADD	61589	0.9869	-1.126	0.2601	3:183818416	False
3	rs7432211	183819155	C	ADD	61737	1.011	0.9631	0.3355	3:183819155	False
3	JHU_3.183823374	183823375	G	ADD	61740	0.9949	-0.1483	0.8821	3:183823375	False
3	3:183824557-G-A	183824557	A	ADD	61735	0.9831	-0.6115	0.5409	3:183824557	False
3	rs79594566	183833308	C	ADD	61728	1.0070000000000001	0.1333	0.894	3:183833308	False
3	rs7427596	183833739	G	ADD	61658	1.026	1.76	0.07833	3:183833739	False
3	JHU_3.183837489	183837490	C	ADD	61728	1.002	0.028360000000000003	0.9774	3:183837490	False
3	rs11708998	183841714	G	ADD	61604	1.028	1.88	0.060039999999999996	3:183841714	False
3	rs6806377	183843135	G	ADD	61708	1.01	0.8376	0.4023	3:183843135	False
3	rs9860004	183844312	C	ADD	61685	0.996	-0.2799	0.7795	3:183844312	False
3	JHU_3.183858938	183858939	A	ADD	61723	1.004	0.3729	0.7092	3:183858939	False
3	exm367997	183861243	G	ADD	61740	0.9927	-0.5967	0.5507	3:183861243	False
3	rs4912474	183866486	A	ADD	61748	0.9956	-0.3641	0.7158	3:183866486	False
3	JHU_3.183867937	183867938	T	ADD	61703	0.9865	-0.4082	0.6831	3:183867938	False
3	rs1969253	183876512	A	ADD	61315	1.0	0.02409	0.9808	3:183876512	False
3	rs1709642	183881775	C	ADD	61749	1.002	0.1765	0.8599	3:183881775	False
3	rs2175525	183886945	G	ADD	61631	0.9854	-0.6634	0.5071	3:183886945	False
3	rs2231216	183896641	C	ADD	61738	1.005	0.4548	0.6493	3:183896641	False
3	JHU_3.183897134	183897135	G	ADD	61672	1.0090000000000001	0.3139	0.7536	3:183897135	False
3	exm368151	183899832	T	ADD	61745	1.001	0.0746	0.9405	3:183899832	False
3	rs843367	183900338	A	ADD	61739	1.004	0.3782	0.7053	3:183900338	False
3	exm368159	183901281	A	ADD	61740	1.004	0.2749	0.7834	3:183901281	False
3	rs1709624	183904232	A	ADD	61736	1.003	0.1951	0.8453	3:183904232	False
3	exm368265	183908978	C	ADD	61738	0.9739	-0.5043	0.6141	3:183908978	False
3	exm368266	183908982	T	ADD	61736	1.01	0.3462	0.7292	3:183908982	False
3	rs843335	183914759	C	ADD	60880	0.9934	-0.5313	0.5952	3:183914759	False
3	rs4912529	183919058	A	ADD	61638	1.002	0.2156	0.8293	3:183919058	False
3	rs7371826	183919950	G	ADD	61687	0.9949	-0.4121	0.6803	3:183919950	False
3	rs9837978	183936947	G	ADD	61695	0.9879	-0.852	0.3942	3:183936947	False
3	rs78601468	183939693	A	ADD	60725	0.9936	-0.1858	0.8526	3:183939693	False	chrX	21784219-21784259	30.0	87.5	10-50	40.0	rs78601468	True
3	rs1709678	183942187	C	ADD	59487	0.9981	-0.1414	0.8876	3:183942187	False
3	rs843349	183946205	G	ADD	61725	0.9832	-0.8879	0.3746	3:183946205	False
3	exm368455	183963381	C	ADD	61613	0.9781	-0.5192	0.6036	3:183963381	False
3	exm368494	183975365	C	ADD	61708	0.9768	-0.7422	0.45799999999999996	3:183975365	False
3	exm368514	183976103	T	ADD	61602	1.018	1.171	0.2417	3:183976103	False
3	rs902415	183976108	G	ADD	61520	0.996	-0.3054	0.76	3:183976108	False
3	exm368525	183976241	G	ADD	60754	0.9974	-0.1705	0.8646	3:183976241	False
3	rs1709621	183976906	A	ADD	61746	0.9839	-0.6936	0.4879	3:183976906	False
3	rs80204963	183984244	C	ADD	61686	0.9777	-0.982	0.3261	3:183984244	False
3	rs78103471	183991239	G	ADD	61629	0.9834	-0.7185	0.4725	3:183991239	False
3	3:183994447-CT	183994447	T	ADD	59284	1.034	1.022	0.3069	3:183994447	False
3	exm2269583	183995341	C	ADD	61724	0.9968	-0.2764	0.7823	3:183995341	False
3	rs3752904	183996068	G	ADD	61641	0.9949	-0.4423	0.6583	3:183996068	False
3	rs9881827	183998358	A	ADD	61737	1.014	0.9283	0.3533	3:183998358	False
3	rs74720080	184000954	G	ADD	61319	0.9855	-0.4889	0.6249	3:184000954	False
3	rs1687230	184003194	G	ADD	61591	1.002	0.1726	0.863	3:184003194	False
3	rs3914188	184010048	C	ADD	61572	1.001	0.04484	0.9642	3:184010048	False
3	rs2376524	184011561	C	ADD	61627	1.002	0.1488	0.8817	3:184011561	False
3	rs4912533	184013551	C	ADD	61742	0.9958	-0.3212	0.7481	3:184013551	False
3	rs12488922	184018528	T	ADD	61749	0.9946	-0.4151	0.6781	3:184018528	False
3	3:184019681-GA	184019681	A	ADD	61694	1.011	0.3826	0.7020000000000001	3:184019681	False
3	rs60496486	184021626	T	ADD	61739	0.9512	-1.546	0.1221	3:184021626	False
3	rs4912537	184038969	T	ADD	61652	1.008	0.5949	0.5519	3:184038969	False
3	exm368871	184039666	A	ADD	61677	1.001	0.07441	0.9407	3:184039666	False
3	3:184039767-AAGGAGAAGC-A	184039767	D	ADD	61712	0.9809	-0.5169	0.6052	3:184039767	False
3	exm368880	184039775	A	ADD	61713	0.9765	-0.6376	0.5238	3:184039775	False
3	JHU_3.184044432	184044433	T	ADD	61737	1.0290000000000001	1.608	0.1079	3:184044433	False
3	exm368984	184045410	C	ADD	61710	0.9843	-0.425	0.6709	3:184045410	False
3	rs2230571	184046470	T	ADD	61728	1.003	0.1931	0.8469	3:184046470	False
3	rs2293604	184054682	A	ADD	61642	0.9909	-0.672	0.5016	3:184054682	False
3	rs4912539	184061387	G	ADD	61715	1.015	1.177	0.2392	3:184061387	False
3	rs17774396	184063775	C	ADD	61181	1.024	1.5530000000000002	0.1205	3:184063775	False
3	rs9944	184063791	T	ADD	61567	0.991	-0.6561	0.5118	3:184063791	False
3	rs2293603	184064916	T	ADD	61719	0.986	-0.7799	0.4355	3:184064916	False
3	JHU_3.184065166	184065167	T	ADD	61719	1.037	1.46	0.1444	3:184065167	False
3	JHU_3.184065369	184065370	T	ADD	61458	0.9882	-0.5152	0.6064	3:184065370	False
3	rs56296882	184067404	C	ADD	61678	1.008	0.6021	0.5471	3:184067404	False
3	exm369146	184070588	G	ADD	60387	1.004	0.1014	0.9193	3:184070588	False
3	exm369153	184070901	T	ADD	61500	1.0070000000000001	0.1808	0.8565	3:184070901	False
3	Variant39738	184075047	G	ADD	61675	0.9904	-0.7058	0.4803	3:184075047	False
3	JHU_3.184075957	184075958	T	ADD	61582	1.003	0.2677	0.7889	3:184075958	False
3	rs41559914	184081371	T	ADD	61734	1.005	0.2222	0.8242	3:184081371	False
3	JHU_3.184084958	184084959	G	ADD	61736	1.0090000000000001	0.7146	0.4748	3:184084959	False
3	rs6141	184090266	G	ADD	61699	0.9990000000000001	-0.08578	0.9316	3:184090266	False
3	3:184091149-G-T	184091149	T	ADD	61666	1.006	0.4804	0.631	3:184091149	False
3	rs56181017	184091526	T	ADD	61658	0.9692	-1.167	0.2432	3:184091526	False
3	rs79627603	184092150	T	ADD	61722	0.9831	-0.5309	0.5955	3:184092150	False
3	rs34623301	184093040	A	ADD	61747	0.9997	-0.02205	0.9824	3:184093040	False
3	rs3749228	184099342	G	ADD	61698	0.943	-2.425	0.01529	3:184099342	False
3	exm369442	184103903	C	ADD	61605	0.9857	-0.9496	0.3423	3:184103903	False
3	rs62287513	184104050	A	ADD	61616	1.014	1.111	0.2664	3:184104050	False
3	JHU_3.184112517	184112518	A	ADD	61682	1.033	2.315	0.02061	3:184112518	False
3	rs116223294	184112652	A	ADD	61740	0.9859	-0.2741	0.784	3:184112652	False
3	JHU_3.184112850	184112851	C	ADD	61691	0.9753	-1.5759999999999998	0.115	3:184112851	False
3	rs9872003	184113900	G	ADD	59669	0.992	-0.5759	0.5647	3:184113900	False
3	JHU_3.184115100	184115101	T	ADD	61681	0.9972	-0.2402	0.8102	3:184115101	False
3	JHU_3.184115478	184115479	G	ADD	61747	0.9949	-0.4419	0.6586	3:184115479	False
3	JHU_3.184115779	184115780	C	ADD	61614	0.9823	-1.348	0.1778	3:184115780	False
3	JHU_3.184116401	184116402	C	ADD	61514	1.0	0.02518	0.9799	3:184116402	False
3	JHU_3.184116426	184116427	C	ADD	61131	0.9841	-1.371	0.1704	3:184116427	False
3	JHU_3.184116607	184116608	T	ADD	60505	1.015	0.8232	0.4104	3:184116608	False
3	rs6763683	184120811	G	ADD	61644	1.0090000000000001	0.4592	0.6461	3:184120811	False
3	rs13098678	184121187	T	ADD	61740	0.9867	-0.8922	0.3723	3:184121187	False
3	rs76133249	184121235	T	ADD	61714	0.9962	-0.2283	0.8194	3:184121235	False
3	rs7648472	184122152	C	ADD	61745	0.9914	-0.7536	0.4511	3:184122152	False
3	rs79866321	184123273	T	ADD	61721	0.9838	-0.8759999999999999	0.381	3:184123273	False
3	JHU_3.184123534	184123535	A	ADD	61701	0.9335	-1.599	0.1097	3:184123535	False
3	rs6799146	184124139	C	ADD	61709	1.002	0.1764	0.86	3:184124139	False
3	JHU_3.184124293	184124294	C	ADD	61473	0.9855	-1.193	0.233	3:184124294	False
3	rs4912542	184125634	A	ADD	61739	1.016	1.339	0.1804	3:184125634	False
3	rs34819121	184128455	T	ADD	61707	1.006	0.4876	0.6258	3:184128455	False
3	rs10937167	184129172	A	ADD	61717	0.9995	-0.04421	0.9647	3:184129172	False
3	rs80239826	184131454	T	ADD	61673	0.9894	-0.6407	0.5217	3:184131454	False
3	JHU_3.184132253	184132254	G	ADD	61590	0.9661	-1.176	0.2396	3:184132254	False
3	rs1533679	184133839	G	ADD	61744	0.9949	-0.3354	0.7374	3:184133839	False
3	rs73885208	184134799	A	ADD	61472	1.034	1.1840000000000002	0.2365	3:184134799	False
3	rs2376515	184137656	T	ADD	61716	0.9906	-0.7633	0.4453	3:184137656	False
3	rs12493455	184141428	G	ADD	61651	0.9739	-2.001	0.04539	3:184141428	False
3	rs7630982	184144646	A	ADD	61700	1.016	0.7884	0.4304	3:184144646	False
3	rs4912545	184145046	A	ADD	61727	1.005	0.2799	0.7795	3:184145046	False
3	rs7637387	184146786	A	ADD	61751	0.985	-1.248	0.2121	3:184146786	False
3	JHU_3.184148790	184148791	C	ADD	61220	0.9819	-1.505	0.1324	3:184148791	False
3	rs7429010	184155408	A	ADD	61745	1.014	1.185	0.2361	3:184155408	False
3	rs4371543	184157645	A	ADD	61707	0.9893	-0.9173	0.359	3:184157645	False
3	rs6768610	184160945	C	ADD	61535	1.004	0.2085	0.8349	3:184160945	False
3	rs4912490	184161735	A	ADD	61738	0.9885	-0.9946	0.3199	3:184161735	False
3	rs6443966	184162704	T	ADD	61749	0.9931	-0.2903	0.7716	3:184162704	False
3	rs4558788	184165344	G	ADD	61745	1.008	0.6514	0.5148	3:184165344	False
3	rs9845304	184169039	C	ADD	61692	1.001	0.03324	0.9735	3:184169039	False
3	rs13069321	184170992	T	ADD	61733	0.9857	-1.024	0.3057	3:184170992	False
3	rs6772307	184171422	T	ADD	61573	0.9765	-1.9769999999999999	0.04802	3:184171422	False
3	rs4912555	184173466	T	ADD	61734	0.9751	-2.153	0.03132	3:184173466	False
3	rs78201367	184173791	C	ADD	61739	0.9384	-1.12	0.2628	3:184173791	False
3	JHU_3.184173950	184173951	G	ADD	61649	1.03	1.815	0.06947	3:184173951	False
3	rs11711070	184174309	A	ADD	61662	0.9839	-1.0270000000000001	0.3046	3:184174309	False
3	rs9812583	184175514	A	ADD	61730	0.9965	-0.125	0.9005	3:184175514	False
3	rs7429036	184178374	T	ADD	61745	1.014	1.175	0.24	3:184178374	False
3	rs13086359	184179187	A	ADD	61343	1.0170000000000001	1.4480000000000002	0.1476	3:184179187	False
3	rs9833131	184179243	C	ADD	61747	1.033	1.9369999999999998	0.05279	3:184179243	False
3	rs80332151	184184042	G	ADD	61732	1.018	1.401	0.1611	3:184184042	False
3	rs6798973	184184235	A	ADD	61715	0.9793	-1.354	0.1759	3:184184235	False
3	rs12696521	184185085	G	ADD	61745	1.0090000000000001	0.7162	0.4739	3:184185085	False
3	rs9841832	184186015	A	ADD	61723	1.004	0.2688	0.7881	3:184186015	False
3	rs6777648	184188503	A	ADD	61734	1.013	0.9734	0.3303	3:184188503	False
3	rs9823910	184193055	C	ADD	61229	0.9985	-0.1143	0.909	3:184193055	False
3	JHU_3.184197323	184197324	G	ADD	61692	0.9747	-1.2409999999999999	0.2144	3:184197324	False
3	rs9822959	184198443	T	ADD	61537	1.001	0.062110000000000005	0.9505	3:184198443	False
3	rs9840462	184198475	G	ADD	61624	1.002	0.1489	0.8817	3:184198475	False
3	rs13100629	184199394	T	ADD	61743	0.9823	-1.034	0.3012	3:184199394	False
3	rs3892035	184203031	C	ADD	61723	1.022	1.439	0.1502	3:184203031	False
3	rs111897038	184203403	C	ADD	61745	0.9987	-0.06561	0.9477	3:184203403	False
3	JHU_3.184210547	184210548	C	ADD	61622	1.016	1.093	0.2744	3:184210548	False
3	rs13096849	184212137	G	ADD	61675	1.001	0.05049	0.9597	3:184212137	False
3	JHU_3.184213112	184213113	C	ADD	61514	1.003	0.2556	0.7982	3:184213113	False
3	rs4912567	184214116	T	ADD	61739	1.003	0.2544	0.7992	3:184214116	False
3	rs62286015	184214709	T	ADD	61747	1.006	0.5207	0.6026	3:184214709	False
3	rs13067302	184214759	C	ADD	61679	1.0070000000000001	0.604	0.5458	3:184214759	False
3	rs9290786	184215910	T	ADD	61743	0.9845	-1.143	0.2532	3:184215910	False
3	exm-rs3930234	184216130	A	ADD	61649	0.9764	-1.516	0.1295	3:184216130	False
3	JHU_3.184216340	184216341	A	ADD	61299	1.002	0.09141	0.9272	3:184216341	False
3	rs6791833	184216820	A	ADD	61732	0.9992	-0.0395	0.9685	3:184216820	False
3	rs34740919	184216951	C	ADD	61716	1.005	0.4102	0.6816	3:184216951	False
3	rs66953651	184217278	T	ADD	61744	1.012	0.5327	0.5942	3:184217278	False
3	rs9821450	184217526	T	ADD	61440	0.9988	-0.1002	0.9202	3:184217526	False
3	rs9831413	184218869	C	ADD	61725	0.9781	-1.6540000000000001	0.09816	3:184218869	False
3	rs7433081	184221680	T	ADD	61745	0.9992	-0.0482	0.9616	3:184221680	False	chrX	20578920-20578963	31.0	84.7	6-50	44.0	rs7433081	True
3	rs4912574	184223392	A	ADD	61674	1.0090000000000001	0.7543	0.4507	3:184223392	False
3	rs6770142	184223454	A	ADD	61742	0.9968	-0.261	0.7941	3:184223454	False
3	rs62286024	184223758	A	ADD	61351	0.9961	-0.267	0.7894	3:184223758	False
3	rs115602369	184227941	T	ADD	61664	0.9315	-2.0540000000000003	0.03998	3:184227941	False
3	JHU_3.184228528	184228529	G	ADD	61563	1.001	0.0463	0.9631	3:184228529	False
3	rs6807172	184232464	T	ADD	61723	0.9905	-0.6363	0.5246	3:184232464	False
3	rs56069002	184235233	G	ADD	61679	0.9973	-0.2156	0.8293	3:184235233	False
3	JHU_3.184236933	184236934	G	ADD	61736	0.9909	-0.602	0.5471	3:184236934	False
3	JHU_3.184236949	184236950	A	ADD	61524	0.9940000000000001	-0.5191	0.6037	3:184236950	False
3	JHU_3.184238343	184238344	C	ADD	61440	1.01	0.9043	0.3658	3:184238344	False
3	rs62287378	184241334	T	ADD	61737	0.9921	-0.5272	0.5981	3:184241334	False
3	JHU_3.184242122	184242123	T	ADD	61290	0.9879	-1.033	0.3017	3:184242123	False
3	rs4912583	184242629	G	ADD	61673	0.9740000000000001	-0.7204	0.4713	3:184242629	False
3	rs4408854	184261399	G	ADD	61735	1.005	0.2559	0.7979999999999999	3:184261399	False
3	JHU_3.184261999	184262000	T	ADD	61661	1.0170000000000001	0.9803	0.3269	3:184262000	False
3	JHU_3.184262285	184262286	T	ADD	60116	0.9935	-0.5565	0.5779	3:184262286	False
3	rs11720282	184263673	T	ADD	61735	0.9940000000000001	-0.4405	0.6596	3:184263673	False
3	rs9860156	184264927	A	ADD	61736	0.9962	-0.3349	0.7377	3:184264927	False
3	JHU_3.184265744	184265745	G	ADD	61431	0.9917	-0.6142	0.5391	3:184265745	False
3	rs79193525	184265917	C	ADD	61739	1.0090000000000001	0.3332	0.7390000000000001	3:184265917	False
3	rs9290790	184266407	A	ADD	61735	1.004	0.2965	0.7668	3:184266407	False
3	rs12491443	184269688	G	ADD	61633	1.005	0.2868	0.7743	3:184269688	False
3	rs9848704	184269873	G	ADD	61737	1.006	0.4837	0.6286	3:184269873	False
3	rs78729027	184270058	C	ADD	61734	1.006	0.2347	0.8144	3:184270058	False
3	rs11918377	184273709	T	ADD	61750	1.005	0.2274	0.8201	3:184273709	False
3	rs9830476	184275466	C	ADD	61617	1.003	0.1951	0.8453	3:184275466	False
3	rs9835948	184276617	G	ADD	61742	1.004	0.09675	0.9229	3:184276617	False
3	rs11709414	184278371	A	ADD	61741	0.9944	-0.4645	0.6423	3:184278371	False
3	rs12490206	184280710	C	ADD	61735	0.9942	-0.4879	0.6256	3:184280710	False
3	rs9647371	184284279	T	ADD	61604	0.9953	-0.2929	0.7696	3:184284279	False
3	rs9877814	184286049	C	ADD	61386	0.9945	-0.4662	0.6411	3:184286049	False
3	rs78952539	184287915	T	ADD	61746	0.9467	-1.535	0.1248	3:184287915	False
3	rs7640108	184289982	C	ADD	61739	0.9933	-0.5778	0.5634	3:184289982	False
3	rs7652597	184293769	C	ADD	61423	0.9904	-0.7883	0.4305	3:184293769	False
3	rs111611525	184294340	C	ADD	61729	1.064	1.521	0.1284	3:184294340	False
3	rs62622379	184299508	A	ADD	61751	1.01	0.3467	0.7288	3:184299508	False
3	JHU_3.184303964	184303965	C	ADD	60919	0.9815	-1.3	0.1937	3:184303965	False
3	rs188751894	184303973	A	ADD	61731	0.9539	-1.426	0.1538	3:184303973	False
3	rs34190727	184304679	A	ADD	61732	1.004	0.2036	0.8386	3:184304679	False
3	rs7620519	184306559	A	ADD	61744	0.9889	-0.7285	0.4663	3:184306559	False
3	rs73188408	184311703	T	ADD	61707	0.9965	-0.2343	0.8148	3:184311703	False
3	rs116134622	184315059	A	ADD	61707	1.01	0.5091	0.6107	3:184315059	False
3	rs6443981	184315611	C	ADD	59784	1.016	0.5308	0.5955	3:184315611	False
3	JHU_3.184318763	184318764	C	ADD	61472	1.037	1.188	0.2346	3:184318764	False
3	JHU_3.184319006	184319007	T	ADD	61689	1.075	1.3230000000000002	0.1859	3:184319007	False
3	rs62288575	184320888	T	ADD	61380	1.003	0.261	0.7941	3:184320888	False
3	rs62288576	184321163	G	ADD	61704	0.9548	-2.147	0.031810000000000005	3:184321163	False
3	JHU_3.184321253	184321254	T	ADD	61739	1.003	0.2523	0.8008	3:184321254	False
3	rs115230032	184321690	A	ADD	61724	1.062	1.6669999999999998	0.09554	3:184321690	False
3	rs10937179	184322950	T	ADD	61675	1.001	0.09963	0.9206	3:184322950	False
3	JHU_3.184322960	184322961	A	ADD	61478	0.9861	-0.4156	0.6777	3:184322961	False
3	rs115574052	184324735	T	ADD	61729	0.9243	-2.138	0.03248	3:184324735	False
3	JHU_3.184325954	184325955	T	ADD	61737	1.0090000000000001	0.5991	0.5491	3:184325955	False
3	JHU_3.184326322	184326323	C	ADD	61726	1.001	0.0433	0.9655	3:184326323	False
3	rs11928248	184326421	G	ADD	61733	1.001	0.04738	0.9622	3:184326421	False
3	rs62288578	184327247	T	ADD	61553	0.9946	-0.1674	0.8671	3:184327247	False
3	rs9865092	184327673	T	ADD	61685	1.011	0.9518	0.3412	3:184327673	False
3	rs34044344	184328391	A	ADD	61733	0.9906	-0.6566	0.5115	3:184328391	False
3	rs56777451	184328746	T	ADD	61725	0.9962	-0.2912	0.7709	3:184328746	False
3	rs4074871	184331446	G	ADD	61394	0.9941	-0.3983	0.6904	3:184331446	False
3	rs55924421	184331706	G	ADD	61671	0.9947	-0.1794	0.8577	3:184331706	False
3	rs6788508	184334236	T	ADD	61729	1.006	0.1544	0.8773	3:184334236	False
3	JHU_3.184337053	184337054	C	ADD	61727	0.9786	-1.237	0.2162	3:184337054	False
3	rs13085530	184337818	A	ADD	61692	0.9994	-0.04556	0.9637	3:184337818	False
3	rs13097965	184339757	C	ADD	61735	0.9961	-0.3436	0.7311	3:184339757	False
3	JHU_3.184345432	184345433	A	ADD	61732	0.9716	-0.9585	0.3378	3:184345433	False
3	JHU_3.184347607	184347608	A	ADD	60057	1.014	1.138	0.2552	3:184347608	False
3	JHU_3.184347659	184347660	T	ADD	61497	1.002	0.06317	0.9496	3:184347660	False
3	JHU_3.184347762	184347763	C	ADD	61746	0.9939	-0.2817	0.7782	3:184347763	False
3	JHU_3.184347867	184347868	A	ADD	61081	1.001	0.08553999999999999	0.9318	3:184347868	False
3	rs34215768	184349390	T	ADD	61685	1.003	0.1962	0.8444	3:184349390	False
3	rs77028530	184349588	A	ADD	60447	0.9967	-0.1349	0.8927	3:184349588	False
3	rs4350902	184352200	T	ADD	61716	0.9989	-0.07692	0.9387	3:184352200	False
3	rs35650984	184352428	G	ADD	60642	1.006	0.4495	0.6531	3:184352428	False
3	rs4074989	184355105	A	ADD	61711	0.9996	-0.03441	0.9726	3:184355105	False
3	rs4074988	184355123	C	ADD	61746	1.0	0.035789999999999995	0.9714	3:184355123	False
3	rs12493138	184359176	C	ADD	61735	1.0070000000000001	0.597	0.5505	3:184359176	False
3	rs4585173	184360010	C	ADD	61604	1.016	0.8452	0.39799999999999996	3:184360010	False
3	rs28438794	184362659	G	ADD	60176	1.004	0.2741	0.784	3:184362659	False
3	rs59543219	184366293	T	ADD	61746	1.02	0.5249	0.5996	3:184366293	False
3	rs10937184	184366735	T	ADD	61711	0.9952	-0.4124	0.68	3:184366735	False
3	rs12632733	184380617	A	ADD	61571	0.9701	-1.127	0.2599	3:184380617	False
3	rs12633311	184380911	A	ADD	61696	0.9777	-0.7837	0.4332	3:184380911	False
3	rs9846698	184382792	T	ADD	61303	0.9932	-0.5878	0.5567	3:184382792	False
3	rs77217818	184383100	A	ADD	61745	1.014	0.3613	0.7179	3:184383100	False
3	rs13091491	184392935	A	ADD	61618	0.9978	-0.192	0.8477	3:184392935	False
3	JHU_3.184393075	184393076	C	ADD	61745	0.9993	-0.05992000000000001	0.9522	3:184393076	False
3	rs4299462	184397940	G	ADD	61732	0.9965	-0.3058	0.7598	3:184397940	False
3	rs73066833	184399638	C	ADD	61743	0.9766	-0.8348	0.4038	3:184399638	False
3	rs77089084	184402448	G	ADD	61740	0.9747	-0.9366	0.349	3:184402448	False
3	rs3934720	184406682	C	ADD	61734	1.021	1.3419999999999999	0.1794	3:184406682	False
3	rs76892887	184406718	A	ADD	61724	1.003	0.06612	0.9473	3:184406718	False
3	exm-rs6443987	184406997	G	ADD	61742	1.024	1.8940000000000001	0.05816	3:184406997	False
3	JHU_3.184409914	184409915	A	ADD	61740	1.002	0.05794	0.9538	3:184409915	False
3	JHU_3.184409938	184409939	A	ADD	61739	1.024	1.003	0.316	3:184409939	False
3	JHU_3.184409958	184409959	A	ADD	61658	1.031	1.75	0.08009	3:184409959	False
3	rs4621309	184410071	C	ADD	61739	1.022	1.585	0.1129	3:184410071	False
3	JHU_3.184410435	184410436	T	ADD	61749	1.044	1.4909999999999999	0.136	3:184410436	False
3	JHU_3.184410573	184410574	C	ADD	61559	1.011	0.6995	0.4842	3:184410574	False
3	rs7631034	184412473	T	ADD	61746	1.018	1.17	0.2421	3:184412473	False
3	rs116271617	184413727	T	ADD	61701	1.042	1.4280000000000002	0.1534	3:184413727	False
3	rs73066845	184414737	A	ADD	61736	1.005	0.1334	0.8939	3:184414737	False
3	rs78043340	184425599	C	ADD	61727	0.9873	-0.4432	0.6576	3:184425599	False
3	rs11712584	184426864	C	ADD	61752	1.02	1.548	0.1215	3:184426864	False
3	exm369679	184428903	T	ADD	61746	1.024	1.795	0.07269	3:184428903	False
3	rs2377119	184432710	A	ADD	61746	1.03	2.322	0.02021	3:184432710	False
3	JHU_3.184437163	184437164	T	ADD	61558	0.9882	-0.7318	0.4643	3:184437164	False
3	rs60438691	184438813	C	ADD	61735	0.9995	-0.030510000000000002	0.9757	3:184438813	False
3	rs9813291	184440920	G	ADD	61723	1.002	0.1681	0.8665	3:184440920	False
3	rs75298025	184441278	A	ADD	61741	0.9813	-0.7199	0.4716	3:184441278	False
3	rs2377253	184442110	A	ADD	61738	1.008	0.2929	0.7696	3:184442110	False
3	rs9844571	184445284	A	ADD	61728	0.9956	-0.3879	0.6981	3:184445284	False
3	rs11915188	184446783	G	ADD	61752	0.9102	-1.954	0.050660000000000004	3:184446783	False
3	JHU_3.184446872	184446873	T	ADD	60696	1.002	0.1499	0.8808	3:184446873	False
3	JHU_3.184447566	184447567	T	ADD	61688	1.011	0.4015	0.688	3:184447567	False
3	rs73049622	184449009	A	ADD	61735	0.9016	-1.909	0.05629	3:184449009	False
3	rs60976306	184451014	A	ADD	61647	1.022	1.506	0.1319	3:184451014	False
3	rs4686690	184452573	T	ADD	61720	1.023	1.436	0.151	3:184452573	False
3	exm2261451	184452676	A	ADD	61749	0.9913	-0.6036	0.5461	3:184452676	False
3	rs4472033	184459499	A	ADD	61546	0.9833	-0.7327	0.4638	3:184459499	False
3	JHU_3.184463079	184463080	G	ADD	61711	1.0090000000000001	0.3401	0.7338	3:184463080	False
3	rs12497589	184464709	A	ADD	61663	0.998	-0.1648	0.8691	3:184464709	False
3	rs6766579	184465325	T	ADD	61717	1.0090000000000001	0.6948	0.4872	3:184465325	False
3	rs77144201	184467438	A	ADD	61737	1.001	0.02477	0.9802	3:184467438	False
3	rs4330241	184467803	A	ADD	61636	0.996	-0.2894	0.7723	3:184467803	False
3	rs76287951	184468301	A	ADD	61345	1.003	0.1199	0.9046	3:184468301	False
3	rs4381915	184468603	A	ADD	61727	1.001	0.08292999999999999	0.9339	3:184468603	False
3	rs4476482	184468632	T	ADD	61707	0.9964	-0.2619	0.7934	3:184468632	False
3	rs4496455	184468746	C	ADD	61734	0.9949	-0.4122	0.6802	3:184468746	False
3	rs6786156	184469113	A	ADD	61738	1.003	0.222	0.8243	3:184469113	False
3	rs4686398	184475364	G	ADD	61737	0.9992	-0.01987	0.9841	3:184475364	False
3	JHU_3.184476086	184476087	A	ADD	61638	0.9941	-0.4605	0.6451	3:184476087	False
3	rs78002601	184477321	G	ADD	61366	1.013	0.2956	0.7675	3:184477321	False
3	rs9818534	184477755	T	ADD	61576	1.008	0.7135	0.4755	3:184477755	False
3	rs12632166	184485263	T	ADD	61736	1.042	1.715	0.08639	3:184485263	False
3	rs2377102	184485548	T	ADD	61651	0.9948	-0.3933	0.6941	3:184485548	False
3	rs2377101	184485570	T	ADD	61201	1.006	0.4919	0.6228	3:184485570	False
3	rs7627067	184487148	G	ADD	61662	1.0070000000000001	0.3383	0.7351	3:184487148	False
3	rs73187081	184489727	A	ADD	61418	0.991	-0.5624	0.5738	3:184489727	False
3	rs79666159	184491046	C	ADD	61717	1.014	1.145	0.2524	3:184491046	False
3	rs4686405	184492965	A	ADD	61634	0.9986	-0.1102	0.9122	3:184492965	False
3	rs4686726	184493177	G	ADD	61732	1.0070000000000001	0.6318	0.5275	3:184493177	False
3	rs6443994	184497063	T	ADD	61732	0.9890000000000001	-0.9677	0.3332	3:184497063	False
3	rs73187095	184498092	T	ADD	61744	0.9955	-0.3645	0.7155	3:184498092	False
3	JHU_3.184498201	184498202	G	ADD	60796	0.9903	-0.8451	0.3981	3:184498202	False
3	JHU_3.184498306	184498307	T	ADD	61740	1.006	0.3076	0.7584	3:184498307	False
3	JHU_3.184498663	184498664	C	ADD	61741	1.0290000000000001	1.081	0.2799	3:184498664	False
3	JHU_3.184498757	184498758	C	ADD	61271	0.9989	-0.09566000000000001	0.9238	3:184498758	False
3	JHU_3.184498958	184498959	A	ADD	61532	0.9914	-0.7513	0.4525	3:184498959	False
3	rs17220144	184499272	A	ADD	61737	1.0090000000000001	0.3701	0.7113	3:184499272	False
3	rs4686407	184499277	A	ADD	61725	1.012	1.012	0.3115	3:184499277	False
3	rs16848588	184499345	A	ADD	61710	1.0979999999999999	2.888	0.003879	3:184499345	False
3	JHU_3.184503171	184503172	A	ADD	61485	1.013	0.6882	0.4913	3:184503172	False
3	rs2377112	184504435	T	ADD	61720	0.9972	-0.2443	0.807	3:184504435	False
3	rs6771739	184506578	T	ADD	61735	0.9902	-0.8474	0.3968	3:184506578	False
3	rs7627535	184508101	A	ADD	61727	0.9990000000000001	-0.0847	0.9325	3:184508101	False
3	JHU_3.184509859	184509860	T	ADD	61745	0.9619	-1.5019999999999998	0.133	3:184509860	False
3	rs4686760	184514613	G	ADD	61706	1.002	0.20800000000000002	0.8352	3:184514613	False
3	rs62286926	184517802	C	ADD	61677	1.068	2.134	0.032869999999999996	3:184517802	False
3	JHU_3.184520955	184520956	G	ADD	61647	1.0090000000000001	0.7675	0.4428	3:184520956	False
3	rs77464033	184526782	T	ADD	61639	1.035	0.7831	0.4336	3:184526782	False
3	JHU_3.184528460	184528461	G	ADD	61666	1.036	0.8222	0.41100000000000003	3:184528461	False
3	rs75215268	184532040	A	ADD	61536	1.011	0.2666	0.7898	3:184532040	False
3	rs6443997	184533531	A	ADD	61739	1.0090000000000001	0.4019	0.6878	3:184533531	False
3	rs78511758	184545627	G	ADD	61751	0.9567	-1.194	0.2325	3:184545627	False
3	rs10513799	184549539	A	ADD	61734	1.005	0.3558	0.722	3:184549539	False
3	exm369717	184550501	G	ADD	61713	1.01	0.7505	0.45299999999999996	3:184550501	False
3	rs56060538	184554271	T	ADD	61731	1.034	0.7765	0.4375	3:184554271	False
3	rs77190585	184557636	C	ADD	61653	0.9834	-0.3709	0.7107	3:184557636	False
3	JHU_3.184566083	184566084	A	ADD	61483	0.9841	-0.8112	0.4172	3:184566084	False
3	rs73188825	184570537	T	ADD	61745	1.0170000000000001	0.8887	0.3742	3:184570537	False
3	JHU_3.184571084	184571085	G	ADD	61733	1.0070000000000001	0.1636	0.8701	3:184571085	False
3	rs724273	184575831	C	ADD	61738	0.9943	-0.4856	0.6272	3:184575831	False
3	rs34465973	184582579	G	ADD	61735	0.9999	-0.007267	0.9942	3:184582579	False
3	JHU_3.184589095	184589096	A	ADD	61657	0.9978	-0.08731	0.9304	3:184589096	False
3	JHU_3.184612320	184612321	T	ADD	61734	0.9888	-0.9245	0.3552	3:184612321	False
3	rs9845800	184616504	C	ADD	61628	0.9817	-1.6059999999999999	0.1082	3:184616504	False
3	rs73051365	184628217	C	ADD	61735	0.9876	-0.466	0.6412	3:184628217	False
3	rs13065128	184635167	G	ADD	61713	1.0190000000000001	0.7437	0.4571	3:184635167	False
3	rs143002526	184649632	A	ADD	61703	1.016	0.4049	0.6855	3:184649632	False
3	JHU_3.184657342	184657343	C	ADD	61725	0.9784	-1.133	0.2571	3:184657343	False
3	rs76402351	184663897	A	ADD	61735	0.968	-1.4869999999999999	0.1369	3:184663897	False
3	rs6799328	184682214	T	ADD	61739	0.9814	-1.454	0.1461	3:184682214	False
3	rs6444007	184691216	G	ADD	61393	0.9902	-0.6966	0.4861	3:184691216	False
3	rs114673690	184698685	T	ADD	61688	1.0	0.004579	0.9963	3:184698685	False	chrX	151477136-151477205	40.0	92.0	0-50	50.0	rs114673690	True
3	rs4572747	184700356	A	ADD	61739	0.9852	-0.3675	0.7132	3:184700356	False
3	exm369848	184700426	T	ADD	61713	0.981	-1.4469999999999998	0.1479	3:184700426	False
3	rs73188885	184704393	T	ADD	61748	1.013	0.7136	0.4755	3:184704393	False
3	rs77368780	184704482	T	ADD	61736	0.9901	-0.2311	0.8172	3:184704482	False
3	JHU_3.184729993	184729994	G	ADD	60567	1.024	0.5708	0.5681	3:184729994	False
3	rs73067325	184738967	G	ADD	61677	1.0170000000000001	0.8233	0.4104	3:184738967	False
3	JHU_3.184748355	184748356	T	ADD	61490	1.0070000000000001	0.3954	0.6926	3:184748356	False
3	rs9869435	184756694	A	ADD	61738	0.9938	-0.4191	0.6751	3:184756694	False
3	rs1011147	184760449	G	ADD	61728	0.9887	-0.7258	0.46799999999999997	3:184760449	False
3	JHU_3.184766202	184766203	G	ADD	61745	1.001	0.057510000000000006	0.9541	3:184766203	False
3	exm369865	184766301	C	ADD	61740	0.9943	-0.3628	0.7168	3:184766301	False
3	JHU_3.184767911	184767912	A	ADD	61385	0.9818	-1.5719999999999998	0.11599999999999999	3:184767912	False
3	JHU_3.184768637	184768638	G	ADD	61709	0.9821	-1.56	0.1188	3:184768638	False
3	rs2271258	184769941	C	ADD	61727	0.9819	-1.578	0.1146	3:184769941	False
3	JHU_3.184785270	184785271	T	ADD	61741	0.9827	-1.351	0.1768	3:184785271	False
3	JHU_3.184786035	184786036	A	ADD	61586	0.9928	-0.462	0.6441	3:184786036	False
3	JHU_3.184786886	184786887	C	ADD	61698	0.9808	-1.671	0.09477999999999999	3:184786887	False
3	rs4687016	184792444	T	ADD	61735	0.9723	-1.43	0.1528	3:184792444	False
3	rs924019	184794256	A	ADD	61749	1.016	0.5486	0.5833	3:184794256	False
3	JHU_3.184794932	184794933	G	ADD	61717	0.981	-1.48	0.1389	3:184794933	False
3	JHU_3.184795576	184795577	G	ADD	61690	0.9656	-1.15	0.2503	3:184795577	False
3	rs2377257	184797711	T	ADD	61739	0.9958	-0.1802	0.857	3:184797711	False
3	rs1876803	184798067	A	ADD	61750	0.9997	-0.01799	0.9856	3:184798067	False
3	exm369897	184801094	A	ADD	61721	0.9949	-0.2564	0.7977	3:184801094	False
3	JHU_3.184801981	184801982	C	ADD	61064	0.9839	-1.2919999999999998	0.1964	3:184801982	False
3	JHU_3.184802628	184802629	G	ADD	61724	0.9713	-1.4609999999999999	0.14400000000000002	3:184802629	False
3	rs58036754	184803193	G	ADD	61709	0.9543	-1.169	0.2424	3:184803193	False
3	JHU_3.184805700	184805701	T	ADD	61464	0.948	-1.338	0.1808	3:184805701	False
3	rs7644823	184806706	C	ADD	61740	0.9684	-1.9869999999999999	0.0469	3:184806706	False
3	JHU_3.184806892	184806893	G	ADD	61740	0.9929	-0.1632	0.8704	3:184806893	False
3	rs9857572	184809896	T	ADD	60759	0.9787	-1.732	0.08326	3:184809896	False
3	rs13321350	184812416	T	ADD	61744	1.018	1.51	0.1309	3:184812416	False
3	JHU_3.184813934	184813935	A	ADD	61491	1.018	1.557	0.1194	3:184813935	False
3	JHU_3.184814853	184814854	A	ADD	60508	0.9949	-0.2087	0.8347	3:184814854	False
3	exm2269585	184816323	T	ADD	61742	1.01	0.8113	0.4172	3:184816323	False
3	rs10937204	184817478	A	ADD	61690	1.004	0.2346	0.8145	3:184817478	False	chrX	66499788-66499840	41.0	92.0	0-50	50.0	rs10937204	True
3	JHU_3.184834205	184834206	A	ADD	61631	1.014	0.7217	0.4705	3:184834206	False
3	JHU_3.184837820	184837821	A	ADD	61419	0.9996	-0.014169999999999999	0.9887	3:184837821	False
3	rs67800583	184842193	A	ADD	61667	1.013	0.6468	0.5178	3:184842193	False	chrX	40815890-40815931	31.0	90.0	10-50	40.0	rs67800583	True
3	JHU_3.184842419	184842420	G	ADD	61734	1.032	0.7061	0.4801	3:184842420	False
3	rs115926295	184843418	C	ADD	61715	0.9398	-1.2209999999999999	0.2221	3:184843418	False
3	rs16859665	184845544	G	ADD	61733	1.006	0.445	0.6563	3:184845544	False
3	JHU_3.184852910	184852911	T	ADD	61743	0.9635	-1.122	0.2617	3:184852911	False
3	rs9878804	184853053	C	ADD	61545	0.9891	-0.9448	0.3448	3:184853053	False
3	rs9841506	184853342	A	ADD	61564	0.9735	-1.689	0.09128	3:184853342	False
3	JHU_3.184856235	184856236	T	ADD	61708	1.0	0.01085	0.9913	3:184856236	False
3	rs4687083	184857970	A	ADD	61699	0.9645	-1.9469999999999998	0.05151	3:184857970	False
3	rs35166538	184863642	A	ADD	61735	1.003	0.09841	0.9216	3:184863642	False
3	rs62289840	184867265	A	ADD	61667	1.012	0.6095	0.5422	3:184867265	False
3	rs9837491	184870083	T	ADD	61679	1.015	0.7374	0.4609	3:184870083	False
3	rs11714089	184872794	T	ADD	61747	1.002	0.1106	0.912	3:184872794	False
3	JHU_3.184875042	184875043	G	ADD	61731	0.9647	-2.25	0.02444	3:184875043	False
3	rs62289842	184875082	C	ADD	61720	0.9499	-2.379	0.01735	3:184875082	False
3	rs6800626	184875746	C	ADD	61738	0.9819	-1.375	0.1692	3:184875746	False
3	exm-rs7647854	184876783	G	ADD	61736	0.9709	-1.876	0.06068	3:184876783	False
3	rs12638662	184879167	C	ADD	61730	0.9706	-0.8029999999999999	0.42200000000000004	3:184879167	False
3	rs16859708	184886137	C	ADD	61740	1.013	0.8038	0.4215	3:184886137	False
3	rs16859737	184890501	A	ADD	61730	0.9959	-0.2037	0.8386	3:184890501	False
3	JHU_3.184890689	184890690	A	ADD	61748	1.04	1.499	0.1338	3:184890690	False
3	rs12629404	184895463	A	ADD	61750	1.008	0.4777	0.6329	3:184895463	False
3	rs6804537	184897801	T	ADD	61727	0.9908	-0.3853	0.7	3:184897801	False
3	rs62290773	184900372	A	ADD	61734	1.015	0.7263	0.4677	3:184900372	False
3	JHU_3.184901909	184901910	A	ADD	61717	1.011	0.2281	0.8196	3:184901910	False
3	rs16859799	184906712	C	ADD	61740	0.9843	-0.3927	0.6946	3:184906712	False
3	JHU_3.184907843	184907844	A	ADD	61670	1.011	0.5573	0.5773	3:184907844	False
3	exm369918	184910078	A	ADD	61738	1.05	0.9888	0.3228	3:184910078	False
3	exm369922	184910133	T	ADD	61734	1.018	0.9066	0.3646	3:184910133	False
3	rs114283862	184912638	G	ADD	61713	1.048	1.538	0.124	3:184912638	False
3	JHU_3.184921946	184921947	A	ADD	61234	0.9913	-0.5469	0.5845	3:184921947	False
3	exm369985	184922294	T	ADD	61746	0.9887	-0.285	0.7756	3:184922294	False
3	rs2302819	184922294	A	ADD	61742	0.9941	-0.1486	0.8819	3:184922294	False
3	rs721814	184925384	C	ADD	61740	1.01	0.5864	0.5576	3:184925384	False
3	JHU_3.184928725	184928726	T	ADD	61254	0.9934	-0.1983	0.8428	3:184928726	False
3	rs16859825	184931013	C	ADD	61724	1.016	0.7329	0.4636	3:184931013	False
3	rs73887837	184932703	G	ADD	61697	1.021	0.8287	0.4073	3:184932703	False
3	exm-rs7374394	184945849	C	ADD	61738	1.01	0.5877	0.5567	3:184945849	False
3	rs73193024	184969447	T	ADD	61746	1.004	0.1862	0.8523	3:184969447	False
3	rs9810603	184986743	T	ADD	61722	0.9978	-0.1899	0.8494	3:184986743	False
3	JHU_3.184997940	184997941	T	ADD	61726	1.015	0.6096	0.5421	3:184997941	False
3	rs4073440	185001083	A	ADD	61742	1.0190000000000001	0.7402	0.4592	3:185001083	False
3	rs7429119	185001311	T	ADD	61740	1.012	0.8059999999999999	0.4203	3:185001311	False
3	JHU_3.185006331	185006332	G	ADD	61687	1.002	0.1528	0.8786	3:185006332	False
3	rs6779106	185025889	T	ADD	61733	1.015	1.109	0.2673	3:185025889	False
3	JHU_3.185029403	185029404	A	ADD	61716	0.981	-0.8235	0.4102	3:185029404	False
3	rs7432310	185036664	T	ADD	61751	1.01	0.6628	0.5075	3:185036664	False
3	rs7633909	185043280	A	ADD	61750	0.9771	-1.5819999999999999	0.1136	3:185043280	False
3	rs9863304	185046975	T	ADD	61197	1.004	0.2107	0.8331	3:185046975	False
3	rs7432658	185048314	T	ADD	61748	1.011	0.8216	0.4113	3:185048314	False
3	JHU_3.185050022	185050023	C	ADD	61751	1.012	0.8542	0.39299999999999996	3:185050023	False
3	rs4687248	185057627	A	ADD	61750	1.006	0.3757	0.7071	3:185057627	False
3	rs6444054	185069658	G	ADD	61735	1.014	0.8479	0.3965	3:185069658	False
3	JHU_3.185072401	185072402	C	ADD	61740	0.9943	-0.2486	0.8037	3:185072402	False
3	rs7645824	185076726	C	ADD	61710	0.9813	-1.446	0.1482	3:185076726	False
3	rs6804066	185079487	T	ADD	61531	1.006	0.3186	0.75	3:185079487	False
3	rs11718277	185087708	G	ADD	61737	0.9878	-1.044	0.2965	3:185087708	False
3	rs9866735	185099352	G	ADD	61740	0.9825	-1.4280000000000002	0.1533	3:185099352	False
3	JHU_3.185101816	185101817	G	ADD	61688	0.9977	-0.1333	0.894	3:185101817	False
3	JHU_3.185102126	185102127	T	ADD	61734	0.9835	-1.339	0.1806	3:185102127	False
3	rs185280559	185107430	T	ADD	61703	1.0759999999999998	1.5119999999999998	0.1304	3:185107430	False
3	rs6777516	185110520	T	ADD	61749	0.9797	-1.278	0.2014	3:185110520	False
3	rs6803944	185123416	T	ADD	61724	0.983	-1.107	0.2683	3:185123416	False
3	rs55854300	185125332	T	ADD	61743	0.9963	-0.1043	0.9169	3:185125332	False
3	JHU_3.185126370	185126371	G	ADD	61569	0.9987	-0.035160000000000004	0.9719	3:185126371	False
3	rs12632248	185139913	A	ADD	61529	0.9947	-0.1523	0.879	3:185139913	False
3	JHU_3.185141134	185141135	G	ADD	61685	0.9674	-1.5119999999999998	0.1305	3:185141135	False
3	rs3732577	185146702	A	ADD	61639	0.998	-0.1261	0.8996	3:185146702	False
3	rs7646052	185148605	C	ADD	61699	0.9985	-0.1282	0.898	3:185148605	False
3	rs73885711	185154103	A	ADD	61730	1.006	0.3758	0.7071	3:185154103	False
3	JHU_3.185154820	185154821	A	ADD	61727	1.006	0.3953	0.6926	3:185154821	False
3	rs894276	185158409	C	ADD	61741	0.9929	-0.3907	0.696	3:185158409	False
3	rs35386873	185169918	C	ADD	61733	0.9785	-0.9794	0.3274	3:185169918	False
3	rs9868878	185175405	A	ADD	61733	1.0090000000000001	0.5996	0.5488	3:185175405	False
3	JHU_3.185176900	185176901	T	ADD	61719	1.013	0.4956	0.6202	3:185176901	False
3	rs9878704	185180812	T	ADD	61678	1.008	0.4943	0.6211	3:185180812	False
3	rs76461174	185184108	G	ADD	61715	1.0490000000000002	1.965	0.04936	3:185184108	False
3	rs496794	185189664	A	ADD	61736	1.035	1.1740000000000002	0.2404	3:185189664	False
3	JHU_3.185194143	185194144	A	ADD	61718	0.9752	-0.5331	0.594	3:185194144	False
3	rs13060295	185199555	C	ADD	61726	1.005	0.2582	0.7963	3:185199555	False
3	rs3755647	185200783	G	ADD	61745	1.001	0.09537999999999999	0.924	3:185200783	False
3	rs2293206	185202707	A	ADD	61746	0.9954	-0.3946	0.6932	3:185202707	False
3	rs1065096	185224119	A	ADD	61712	1.016	1.399	0.162	3:185224119	False
3	exm2255878	185229464	C	ADD	61750	1.015	1.268	0.2047	3:185229464	False
3	3:185233096-T-A	185233096	T	ADD	61619	1.005	0.1702	0.8649	3:185233096	False
3	rs57390243	185235121	G	ADD	61060	1.013	0.4341	0.6642	3:185235121	False
3	rs612304	185251001	C	ADD	61732	1.008	0.2825	0.7776	3:185251001	False
3	rs4626118	185258933	C	ADD	61732	1.016	1.325	0.1853	3:185258933	False
3	rs62291862	185261528	T	ADD	61733	1.0270000000000001	1.5	0.1336	3:185261528	False
3	JHU_3.185262998	185262999	A	ADD	61721	1.003	0.08755	0.9302	3:185262999	False
3	rs74474250	185265185	C	ADD	61737	0.9899	-0.4043	0.6859999999999999	3:185265185	False
3	JHU_3.185268086	185268087	G	ADD	61376	1.004	0.1317	0.8952	3:185268087	False
3	rs17217776	185295704	A	ADD	61739	1.001	0.03968	0.9683	3:185295704	False
3	rs11918734	185296602	C	ADD	61358	1.0	0.03022	0.9759	3:185296602	False
3	3:185300395-GA	185300395	A	ADD	60093	0.9981	-0.1432	0.8861	3:185300395	False
3	3:185300589-TC	185300589	C	ADD	61740	0.9996	-0.01822	0.9855	3:185300589	False
3	JHU_3.185302239	185302240	T	ADD	61728	1.005	0.4122	0.6802	3:185302240	False
3	rs10937226	185302885	A	ADD	61456	1.002	0.1246	0.9008	3:185302885	False
3	exm2269586	185307363	G	ADD	61716	1.011	0.9248	0.3551	3:185307363	False
3	rs146864951	185310006	G	ADD	60452	1.0170000000000001	0.4057	0.6849	3:185310006	False
3	rs4624587	185316616	C	ADD	61701	0.991	-0.7575	0.4487	3:185316616	False
3	rs78873116	185316868	T	ADD	61594	1.08	2.8089999999999997	0.0049689999999999995	3:185316868	False
3	rs114600627	185325714	G	ADD	61729	1.026	0.5625	0.5738	3:185325714	False
3	JHU_3.185327011	185327012	T	ADD	61736	0.9942	-0.2949	0.768	3:185327012	False
3	JHU_3.185330302	185330303	T	ADD	61747	0.9908	-0.6334	0.5265	3:185330303	False
3	exm370294	185331165	A	ADD	61740	1.003	0.2092	0.8343	3:185331165	False
3	JHU_3.185334578	185334579	A	ADD	61621	1.038	1.575	0.1154	3:185334579	False
3	JHU_3.185349424	185349425	C	ADD	61675	1.003	0.2244	0.8224	3:185349425	False
3	rs7638853	185350706	A	ADD	61743	1.005	0.4446	0.6566	3:185350706	False
3	JHU_3.185384986	185384987	C	ADD	61709	0.9787	-0.9357	0.3494	3:185384987	False
3	JHU_3.185387362	185387363	A	ADD	61674	1.02	1.208	0.22699999999999998	3:185387363	False
3	rs114534486	185388363	C	ADD	61716	1.0170000000000001	0.5822	0.5605	3:185388363	False
3	rs62289077	185402576	T	ADD	61692	1.016	0.8092	0.4184	3:185402576	False
3	rs61078683	185418494	G	ADD	61724	0.9825	-0.5097	0.6102	3:185418494	False
3	rs750753	185421647	A	ADD	61730	1.003	0.2883	0.7731	3:185421647	False
3	rs114260391	185422907	T	ADD	61707	1.03	0.5804	0.5617	3:185422907	False
3	rs80061571	185431197	T	ADD	61730	1.034	1.561	0.1185	3:185431197	False
3	rs17826758	185431283	G	ADD	61739	0.9940000000000001	-0.4109	0.6812	3:185431283	False
3	rs6791275	185445144	T	ADD	60195	1.0070000000000001	0.5804	0.5617	3:185445144	False
3	rs13076013	185464488	G	ADD	61725	0.9794	-1.327	0.1844	3:185464488	False
3	rs116041319	185464708	A	ADD	61712	0.9292	-1.412	0.1579	3:185464708	False
3	rs6784185	185473065	A	ADD	61713	1.004	0.2456	0.8059999999999999	3:185473065	False
3	rs9681668	185476453	A	ADD	61736	1.0170000000000001	1.263	0.2067	3:185476453	False
3	rs4686692	185481068	C	ADD	61742	1.002	0.1303	0.8963	3:185481068	False
3	rs6763887	185482618	T	ADD	61740	1.001	0.08861000000000001	0.9294	3:185482618	False
3	rs13073992	185490240	G	ADD	61732	1.012	0.9398	0.3473	3:185490240	False
3	rs113617377	185497821	T	ADD	61750	0.977	-0.6454	0.5187	3:185497821	False
3	rs6808808	185501238	A	ADD	61749	0.9955	-0.1491	0.8814	3:185501238	False
3	rs143466752	185509797	C	ADD	61740	0.958	-0.9101	0.3628	3:185509797	False
3	exm2269698	185510613	G	ADD	61732	1.0070000000000001	0.5751	0.5652	3:185510613	False
3	rs16860234	185510884	C	ADD	61728	1.008	0.6366	0.5244	3:185510884	False
3	rs7634540	185511488	A	ADD	61723	0.9819	-0.8582	0.3908	3:185511488	False
3	exm-rs7651090	185513392	G	ADD	61743	1.0090000000000001	0.6982	0.485	3:185513392	False
3	JHU_3.185514420	185514421	G	ADD	61735	1.0090000000000001	0.7038	0.4816	3:185514421	False
3	rs10428126	185520342	C	ADD	61735	1.008	0.6307	0.5282	3:185520342	False
3	rs4686393	185524116	C	ADD	61716	1.003	0.08702	0.9307	3:185524116	False
3	exm-rs1470579	185529080	C	ADD	61741	1.0070000000000001	0.6038	0.546	3:185529080	False
3	exm-rs6769511	185530290	C	ADD	61737	1.0070000000000001	0.5928	0.5533	3:185530290	False
3	rs1374910	185531661	T	ADD	61750	0.9877	-0.5199	0.6032	3:185531661	False
3	rs113672528	185540817	C	ADD	61695	0.9835	-0.4634	0.6431	3:185540817	False
3	exm-rs720390	185548683	A	ADD	61727	1.0	0.041339999999999995	0.9670000000000001	3:185548683	False
3	JHU_3.185549133	185549134	T	ADD	61712	0.9712	-1.317	0.188	3:185549134	False
3	JHU_3.185549786	185549787	T	ADD	61727	0.9459	-2.15	0.03153	3:185549787	False
3	JHU_3.185550316	185550317	C	ADD	61634	0.9927	-0.605	0.5452	3:185550317	False
3	rs77494444	185550500	T	ADD	61738	1.0	0.0193	0.9846	3:185550500	False	chrX	67491147-67491188	29.0	87.9	8-50	42.0	rs77494444	True
3	JHU_3.185551801	185551802	A	ADD	61240	1.043	0.9137	0.3609	3:185551802	False
3	rs73063014	185552583	T	ADD	61744	1.0190000000000001	0.8044	0.4212	3:185552583	False
3	JHU_3.185554508	185554509	A	ADD	61639	0.9952	-0.1668	0.8675	3:185554509	False
3	rs4634163	185562292	T	ADD	61747	0.9897	-0.8851	0.3761	3:185562292	False
3	JHU_3.185568069	185568070	T	ADD	60496	1.01	0.8284	0.4075	3:185568070	False
3	rs35013149	185570423	T	ADD	61650	1.012	1.016	0.3097	3:185570423	False
3	rs116437059	185572428	T	ADD	61717	0.9955	-0.09121	0.9273	3:185572428	False
3	rs12639517	185574131	T	ADD	61738	1.0170000000000001	1.324	0.1855	3:185574131	False
3	rs12631770	185574682	G	ADD	61667	1.012	1.026	0.3047	3:185574682	False
3	JHU_3.185582869	185582870	C	ADD	61714	0.9649	-1.32	0.1868	3:185582870	False
3	rs741604	185592046	A	ADD	61740	0.9857	-0.6653	0.5059	3:185592046	False
3	rs12107951	185598552	C	ADD	61751	1.008	0.6623	0.5078	3:185598552	False
3	rs80014124	185599192	C	ADD	61555	1.055	1.969	0.04898	3:185599192	False
3	rs11706339	185600971	A	ADD	61707	0.961	-1.641	0.1009	3:185600971	False
3	rs2377769	185606319	A	ADD	61739	1.001	0.04463	0.9644	3:185606319	False
3	rs17196046	185610274	T	ADD	61742	0.9727	-2.22	0.02642	3:185610274	False
3	JHU_3.185614987	185614988	G	ADD	61493	1.0070000000000001	0.5327	0.5942	3:185614988	False
3	rs4686399	185618266	G	ADD	61649	1.0	0.023719999999999998	0.9811	3:185618266	False
3	rs73063037	185620666	C	ADD	61742	0.9759	-1.5919999999999999	0.1114	3:185620666	False
3	exm-rs6444087	185621829	G	ADD	61737	1.015	1.1640000000000001	0.2446	3:185621829	False
3	rs4686709	185629299	C	ADD	61639	1.037	1.61	0.1074	3:185629299	False
3	exm-rs2002675	185629568	C	ADD	59598	0.9884	-0.9797	0.3272	3:185629568	False
3	rs6761961	185631793	C	ADD	61618	0.9942	-0.5052	0.6134	3:185631793	False
3	3:185632262-T-C	185632262	C	ADD	61728	1.026	1.157	0.2474	3:185632262	False
3	rs77055012	185632782	C	ADD	61515	1.0290000000000001	0.8594	0.3901	3:185632782	False
3	rs4686710	185633136	C	ADD	61732	1.037	2.246	0.0247	3:185633136	False
3	rs6802503	185641890	C	ADD	61727	1.011	0.7394	0.4597	3:185641890	False
3	3:185643454-A-G	185643454	G	ADD	61721	1.024	1.092	0.275	3:185643454	False
3	3:185646141-G-A	185646141	A	ADD	61613	1.026	1.176	0.2395	3:185646141	False
3	rs62290865	185652510	C	ADD	61730	1.023	1.396	0.1626	3:185652510	False
3	rs2251407	185654924	A	ADD	61736	1.026	1.208	0.2272	3:185654924	False
3	rs73178108	185661686	T	ADD	61372	1.034	1.4340000000000002	0.1514	3:185661686	False
3	rs4686400	185664946	G	ADD	61730	1.041	1.723	0.08482999999999999	3:185664946	False
3	rs6444089	185676350	G	ADD	61745	1.016	1.347	0.1779	3:185676350	False
3	rs13314086	185679885	A	ADD	61745	1.032	1.1909999999999998	0.2336	3:185679885	False
3	rs6787684	185680124	C	ADD	61676	1.002	0.1873	0.8514	3:185680124	False
3	rs10937233	185680144	T	ADD	61742	1.013	0.7093	0.4782	3:185680144	False
3	rs10937234	185680431	T	ADD	61725	1.012	0.6941	0.4876	3:185680431	False
3	rs6791165	185680787	G	ADD	61747	0.9591	-2.049	0.0405	3:185680787	False
3	rs4563434	185683829	G	ADD	61736	1.01	0.7695	0.4416	3:185683829	False
3	exm-rs10049246	185686741	A	ADD	61748	0.9857	-1.247	0.2126	3:185686741	False
3	rs60026817	185688790	T	ADD	61588	1.0170000000000001	0.9561	0.33899999999999997	3:185688790	False
3	rs78272627	185691116	A	ADD	61732	1.008	0.2868	0.7743	3:185691116	False
3	rs11915347	185693439	G	ADD	61733	1.0190000000000001	1.229	0.21899999999999997	3:185693439	False
3	rs10937235	185696444	C	ADD	61546	1.023	1.526	0.1271	3:185696444	False
3	JHU_3.185697800	185697801	A	ADD	61717	1.02	1.266	0.2054	3:185697801	False
3	rs6768604	185704345	A	ADD	61742	1.028	2.1	0.03576	3:185704345	False
3	rs13091989	185706470	T	ADD	61729	1.011	0.9643	0.3349	3:185706470	False
3	rs6763645	185707842	G	ADD	61748	1.016	1.102	0.2703	3:185707842	False
3	rs59409085	185707943	G	ADD	61743	1.021	1.344	0.1791	3:185707943	False
3	rs11718099	185708275	T	ADD	61735	1.038	3.272	0.0010689999999999999	3:185708275	False
3	JHU_3.185716767	185716768	T	ADD	61719	1.0	0.02193	0.9825	3:185716768	False
3	JHU_3.185726270	185726271	A	ADD	61709	0.9438	-2.633	0.008463	3:185726271	False
3	JHU_3.185726828	185726829	G	ADD	61731	0.9669	-2.1590000000000003	0.03088	3:185726829	False
3	JHU_3.185729467	185729468	A	ADD	61725	1.026	1.669	0.09508	3:185729468	False
3	rs13081877	185729634	T	ADD	61685	1.015	1.2	0.2301	3:185729634	False
3	JHU_3.185729960	185729961	G	ADD	61706	1.008	0.695	0.4871	3:185729961	False
3	rs7614436	185730227	G	ADD	61645	1.0090000000000001	0.7705	0.441	3:185730227	False
3	rs6771203	185734921	A	ADD	61445	1.021	1.72	0.08542000000000001	3:185734921	False
3	rs75637353	185741183	C	ADD	61733	0.977	-1.38	0.1676	3:185741183	False
3	rs9867846	185746890	G	ADD	61566	1.002	0.1255	0.9001	3:185746890	False
3	rs9820527	185752767	G	ADD	61573	0.9828	-1.421	0.1554	3:185752767	False
3	rs9818739	185757744	T	ADD	61679	0.9958	-0.2956	0.7675	3:185757744	False
3	rs75643784	185759030	A	ADD	61726	0.9913	-0.2885	0.773	3:185759030	False
3	rs4461451	185763219	A	ADD	61736	0.9951	-0.3005	0.7638	3:185763219	False
3	rs76916860	185768192	A	ADD	61018	0.9788	-0.8452	0.39799999999999996	3:185768192	False
3	rs75136052	185769644	G	ADD	61699	0.9728	-0.59	0.5552	3:185769644	False
3	rs9831938	185785996	T	ADD	61749	0.9678	-2.127	0.03344	3:185785996	False
3	rs4234588	185786406	G	ADD	61622	0.9759	-1.442	0.1492	3:185786406	False
3	rs78164329	185794615	A	ADD	61736	0.9963	-0.1323	0.8948	3:185794615	False
3	rs75867570	185796454	A	ADD	61716	0.9490000000000001	-1.147	0.2513	3:185796454	False
3	JHU_3.185796784	185796785	A	ADD	61736	0.9776	-1.122	0.262	3:185796785	False
3	rs10937240	185802823	T	ADD	61747	0.9693	-2.1430000000000002	0.03209	3:185802823	False
3	rs12631658	185823942	T	ADD	61748	0.9424	-1.7990000000000002	0.07202	3:185823942	False
3	rs1516725	185824004	T	ADD	61690	0.9705	-1.756	0.07901	3:185824004	False
3	exm-rs4686733	185830514	G	ADD	61742	0.9679	-1.393	0.1637	3:185830514	False
3	rs77556176	185833481	C	ADD	61317	1.0090000000000001	0.2682	0.7885	3:185833481	False
3	rs7635103	185833759	C	ADD	61742	0.9685	-2.39	0.01686	3:185833759	False
3	exm-rs7647305	185834290	T	ADD	61750	0.9785	-1.537	0.1243	3:185834290	False
3	exm-rs9816226	185834499	A	ADD	61742	0.9740000000000001	-1.754	0.07936	3:185834499	False
3	JHU_3.185841420	185841421	A	ADD	61737	0.973	-2.032	0.0422	3:185841421	False
3	JHU_3.185841623	185841624	G	ADD	61708	0.9719	-2.122	0.03385	3:185841624	False
3	rs13088962	185843005	A	ADD	61714	0.9886	-0.608	0.5432	3:185843005	False
3	exm2269587	185845583	T	ADD	61742	0.9945	-0.4787	0.6322	3:185845583	False
3	rs9877031	185849219	A	ADD	61731	0.9829	-1.151	0.2499	3:185849219	False
3	rs6783586	185853075	C	ADD	61449	1.0070000000000001	0.6027	0.5467	3:185853075	False
3	rs62290914	185856050	G	ADD	61738	1.026	1.41	0.1586	3:185856050	False
3	rs11706414	185856797	T	ADD	61724	1.015	0.9938	0.3203	3:185856797	False
3	rs62288973	185858534	A	ADD	61741	1.036	1.972	0.04858	3:185858534	False
3	rs66708929	185861664	A	ADD	61745	1.005	0.3518	0.725	3:185861664	False
3	JHU_3.185866732	185866733	C	ADD	61734	0.9832	-1.124	0.261	3:185866733	False
3	rs3732940	185867637	T	ADD	61743	1.0070000000000001	0.4276	0.6689	3:185867637	False
3	JHU_3.185870418	185870419	A	ADD	61108	1.005	0.34	0.7339	3:185870419	False
3	JHU_3.185873694	185873695	A	ADD	61739	1.026	1.271	0.2039	3:185873695	False
3	rs7627157	185877382	T	ADD	61715	1.0170000000000001	1.39	0.1645	3:185877382	False
3	rs4686740	185878587	A	ADD	61737	0.9821	-1.567	0.1172	3:185878587	False
3	rs73066173	185883313	A	ADD	61748	0.9907	-0.4905	0.6238	3:185883313	False
3	rs1400362	185883562	A	ADD	61720	1.0290000000000001	2.188	0.0287	3:185883562	False
3	rs3774056	185891289	A	ADD	60242	1.004	0.2694	0.7876	3:185891289	False
3	rs4686742	185896787	T	ADD	61745	1.002	0.1927	0.8472	3:185896787	False
3	rs1400360	185900713	C	ADD	61742	0.9959	-0.2104	0.8334	3:185900713	False
3	JHU_3.185901290	185901291	C	ADD	61732	1.004	0.2821	0.7778	3:185901291	False
3	JHU_3.185905476	185905477	C	ADD	61739	1.008	0.4091	0.6825	3:185905477	False
3	rs2284842	185909651	A	ADD	61660	1.001	0.059629999999999996	0.9525	3:185909651	False
3	rs6770338	185910607	A	ADD	61739	1.0	-0.001118	0.9991	3:185910607	False
3	rs2300711	185913464	A	ADD	61302	1.003	0.256	0.7979	3:185913464	False
3	rs76738019	185917137	C	ADD	61733	0.9979	-0.03972	0.9683	3:185917137	False
3	JHU_3.185919614	185919615	A	ADD	61742	1.008	0.3939	0.6936	3:185919615	False
3	JHU_3.185920602	185920603	T	ADD	61743	1.021	1.073	0.2831	3:185920603	False
3	JHU_3.185921717	185921718	T	ADD	61688	1.018	1.3419999999999999	0.1797	3:185921718	False
3	rs55720345	185922622	C	ADD	61738	0.9847	-0.4015	0.688	3:185922622	False
3	rs71320334	185923185	C	ADD	61650	0.9570000000000001	-1.463	0.1436	3:185923185	False
3	rs7623188	185925510	T	ADD	61722	0.9883	-0.8312	0.4058	3:185925510	False
3	JHU_3.185925660	185925661	C	ADD	61483	0.9592	-1.3969999999999998	0.1625	3:185925661	False
3	rs35374654	185926247	T	ADD	61704	1.008	0.617	0.5372	3:185926247	False
3	rs875571	185926701	T	ADD	61749	0.9990000000000001	-0.08427	0.9328	3:185926701	False
3	JHU_3.185934859	185934860	C	ADD	61386	1.008	0.4985	0.6181	3:185934860	False
3	JHU_3.185935066	185935067	C	ADD	58856	0.9893	-0.5643	0.5725	3:185935067	False
3	rs12492576	185939759	G	ADD	61741	0.9906	-0.8208	0.4117	3:185939759	False
3	JHU_3.185941058	185941059	A	ADD	61544	1.014	0.7612	0.4465	3:185941059	False
3	JHU_3.185941983	185941984	G	ADD	61743	0.9758	-1.784	0.07446	3:185941984	False
3	JHU_3.185942319	185942320	A	ADD	61749	1.006	0.2345	0.8146	3:185942320	False
3	rs2284838	185944837	C	ADD	61738	1.003	0.2689	0.7879999999999999	3:185944837	False
3	rs4686751	185945613	T	ADD	61740	0.9947	-0.4604	0.6453	3:185945613	False
3	rs7619432	185953751	G	ADD	61739	0.9875	-0.6098	0.542	3:185953751	False
3	rs16860568	185953829	T	ADD	61716	1.0090000000000001	0.2976	0.7659999999999999	3:185953829	False
3	3:185960414-G-A	185960414	G	ADD	61694	1.018	1.252	0.2107	3:185960414	False
3	rs6802922	185960882	G	ADD	61732	1.0170000000000001	0.9966	0.319	3:185960882	False
3	JHU_3.185963198	185963199	G	ADD	61715	0.9963	-0.2485	0.8037	3:185963199	False
3	rs3774061	185964708	C	ADD	61730	1.015	1.03	0.3031	3:185964708	False
3	rs6793168	185965264	G	ADD	61395	1.006	0.1798	0.8573	3:185965264	False
3	rs6799575	185966982	G	ADD	61323	1.008	0.2921	0.7702	3:185966982	False
3	rs1468946	185973605	T	ADD	61732	0.9825	-1.535	0.1248	3:185973605	False
3	rs35913284	185975118	T	ADD	61720	1.014	0.7378	0.4606	3:185975118	False
3	rs13315397	185975789	G	ADD	61737	0.9990000000000001	-0.05724	0.9544	3:185975789	False
3	rs918220	185976029	C	ADD	61737	1.0090000000000001	0.6817	0.4954	3:185976029	False
3	rs6444117	185976349	C	ADD	61733	1.008	0.5539	0.5796	3:185976349	False
3	rs6444119	185978444	T	ADD	59291	1.01	0.3017	0.7629	3:185978444	False
3	rs2268833	185980589	G	ADD	61740	1.01	0.7672	0.4429	3:185980589	False
3	exm370605	185990096	C	ADD	61744	0.9848	-1.1059999999999999	0.2686	3:185990096	False
3	rs2193587	185990096	G	ADD	61744	0.9853	-1.067	0.2859	3:185990096	False
3	JHU_3.185991156	185991157	C	ADD	61133	1.013	1.026	0.3047	3:185991157	False
3	rs9814115	185994412	G	ADD	61741	1.012	0.5952	0.5517	3:185994412	False
3	rs1541614	185995196	G	ADD	61744	0.9973	-0.2266	0.8207	3:185995196	False
3	rs2239626	185998884	G	ADD	61725	0.9919	-0.6572	0.511	3:185998884	False
3	rs2284836	185999341	G	ADD	61715	1.0170000000000001	0.9915	0.3215	3:185999341	False
3	rs13325300	185999403	A	ADD	61466	1.012	0.5361	0.5919	3:185999403	False
3	rs3819863	186005592	C	ADD	61744	0.9917	-0.7172	0.4733	3:186005592	False
3	JHU_3.186005869	186005870	T	ADD	61636	0.9862	-1.212	0.2256	3:186005870	False
3	rs1558909	186006165	G	ADD	61742	0.9823	-1.5490000000000002	0.1213	3:186006165	False
3	rs1004589	186006307	A	ADD	61746	0.9985	-0.07804	0.9378	3:186006307	False
3	JHU_3.186006348	186006349	T	ADD	61738	0.9862	-1.2109999999999999	0.2258	3:186006349	False
3	JHU_3.186007876	186007877	T	ADD	61705	0.9702	-1.899	0.057620000000000005	3:186007877	False
3	rs6787918	186009438	G	ADD	61747	0.9979	-0.1742	0.8617	3:186009438	False
3	JHU_3.186009866	186009867	T	ADD	61743	0.9919	-0.4935	0.6217	3:186009867	False
3	JHU_3.186009907	186009908	T	ADD	61747	0.9564	-0.8971	0.3697	3:186009908	False
3	rs6793825	186010617	C	ADD	61595	1.008	0.6381	0.5234	3:186010617	False
3	rs13073050	186011186	G	ADD	61749	0.9877	-1.022	0.3069	3:186011186	False
3	rs9870928	186013603	A	ADD	61745	1.008	0.5986	0.5494	3:186013603	False
3	rs6762330	186015714	C	ADD	61700	0.9874	-1.085	0.2778	3:186015714	False
3	rs73180364	186025094	C	ADD	61707	1.012	0.687	0.4921	3:186025094	False
3	rs2239624	186025431	G	ADD	61744	0.9896	-0.9042	0.3659	3:186025431	False
3	JHU_3.186028078	186028079	A	ADD	61199	1.012	0.8458	0.3977	3:186028079	False
3	rs3819851	186033242	A	ADD	61723	0.983	-1.442	0.1492	3:186033242	False
3	rs2268816	186035494	G	ADD	61733	0.9806	-1.646	0.09977000000000001	3:186035494	False
3	rs6803648	186049228	G	ADD	61735	1.003	0.2647	0.7912	3:186049228	False
3	rs1981783	186054149	C	ADD	61723	0.9877	-0.9237	0.3557	3:186054149	False
3	rs6786711	186068682	T	ADD	61538	0.9961	-0.2173	0.828	3:186068682	False
3	rs28675864	186069348	A	ADD	61741	0.9832	-0.7386	0.4602	3:186069348	False
3	JHU_3.186073258	186073259	G	ADD	61710	0.9940000000000001	-0.4316	0.6659999999999999	3:186073259	False
3	JHU_3.186073481	186073482	C	ADD	61684	1.0090000000000001	0.7894	0.4299	3:186073482	False
3	rs4686764	186073785	G	ADD	61722	1.003	0.2772	0.7817	3:186073785	False
3	rs73182222	186082887	T	ADD	61300	1.031	1.197	0.2313	3:186082887	False
3	JHU_3.186083482	186083483	A	ADD	61749	0.981	-1.3980000000000001	0.1622	3:186083483	False
3	rs10804905	186086878	T	ADD	61749	1.024	1.767	0.07722000000000001	3:186086878	False
3	rs7628096	186087169	T	ADD	61752	1.014	1.1840000000000002	0.2366	3:186087169	False
3	rs4615068	186089709	T	ADD	61686	0.9864	-0.93	0.3524	3:186089709	False
3	JHU_3.186091781	186091782	T	ADD	61580	1.0190000000000001	0.7636	0.4451	3:186091782	False
3	rs4635698	186093740	A	ADD	61736	1.015	0.8173	0.4138	3:186093740	False
3	rs62290693	186094207	T	ADD	61743	0.9812	-1.213	0.2251	3:186094207	False
3	JHU_3.186096457	186096458	A	ADD	61699	1.014	0.8329	0.4049	3:186096458	False
3	JHU_3.186096926	186096927	A	ADD	61687	0.9847	-0.5245	0.5999	3:186096927	False
3	JHU_3.186098084	186098085	T	ADD	61301	1.001	0.06727999999999999	0.9464	3:186098085	False
3	rs6776796	186100848	A	ADD	61731	1.0070000000000001	0.4072	0.6838	3:186100848	False
3	rs59739305	186101913	G	ADD	61723	1.003	0.1904	0.8490000000000001	3:186101913	False
3	rs34885091	186102078	C	ADD	61739	0.9943	-0.4549	0.6492	3:186102078	False
3	JHU_3.186103089	186103090	A	ADD	61708	0.9974	-0.1591	0.8736	3:186103090	False
3	JHU_3.186103168	186103169	T	ADD	61443	0.9821	-0.8216	0.4113	3:186103169	False
3	rs75161964	186105809	G	ADD	61626	1.011	0.6913	0.4894	3:186105809	False
3	rs7628509	186108018	A	ADD	61735	1.015	0.9437	0.3453	3:186108018	False
3	rs4234594	186117187	T	ADD	61691	0.9845	-1.062	0.28800000000000003	3:186117187	False
3	JHU_3.186120369	186120370	G	ADD	61456	0.996	-0.3365	0.7365	3:186120370	False
3	rs75289988	186126228	G	ADD	61733	1.016	1.026	0.305	3:186126228	False
3	rs4583642	186126310	T	ADD	61664	0.9985	-0.1285	0.8977	3:186126310	False
3	rs4686773	186127920	C	ADD	61733	1.003	0.1764	0.86	3:186127920	False
3	rs56386167	186128772	A	ADD	61693	0.98	-1.517	0.1292	3:186128772	False
3	rs56233426	186128816	A	ADD	61728	0.9926	-0.6438	0.5197	3:186128816	False
3	rs55941558	186132590	C	ADD	61753	1.004	0.2824	0.7776	3:186132590	False
3	rs115796424	186132997	G	ADD	60918	1.033	1.028	0.304	3:186132997	False
3	rs4315677	186133939	T	ADD	61678	0.9856	-0.7617	0.4462	3:186133939	False
3	rs11926434	186135861	G	ADD	61742	0.9924	-0.5099	0.6102	3:186135861	False
3	rs77740656	186136100	C	ADD	61731	0.9667	-0.8528	0.3938	3:186136100	False
3	JHU_3.186136634	186136635	A	ADD	61746	0.9933	-0.445	0.6563	3:186136635	False
3	rs9868248	186143122	A	ADD	61748	1.006	0.2712	0.7862	3:186143122	False
3	exm-rs6444127	186143744	T	ADD	61712	1.002	0.213	0.8313	3:186143744	False
3	rs142787045	186145277	G	ADD	61657	0.9746	-0.5014	0.6161	3:186145277	False
3	JHU_3.186147412	186147413	G	ADD	61735	0.9743	-0.7109	0.4771	3:186147413	False
3	rs6802108	186148717	A	ADD	61738	1.0	0.01563	0.9875	3:186148717	False
3	rs3935586	186174630	A	ADD	61742	0.9994	-0.0507	0.9596	3:186174630	False
3	rs6764608	186176827	T	ADD	61727	1.036	0.7168	0.4735	3:186176827	False
3	exm2255881	186177610	C	ADD	61743	1.001	0.1236	0.9016	3:186177610	False
3	rs6809265	186181526	A	ADD	61107	0.9965	-0.261	0.7941	3:186181526	False
3	rs56285733	186185541	T	ADD	61751	0.9999	-0.0061189999999999994	0.9951	3:186185541	False
3	rs12485635	186187066	A	ADD	61631	1.006	0.1475	0.8828	3:186187066	False
3	rs9290833	186188610	G	ADD	61685	0.9861	-1.1740000000000002	0.2404	3:186188610	False
3	rs4374519	186193569	A	ADD	61655	0.9958	-0.2856	0.7752	3:186193569	False
3	rs73183823	186195369	C	ADD	61554	1.0	0.01706	0.9864	3:186195369	False
3	JHU_3.186195899	186195900	A	ADD	61745	1.012	0.3419	0.7324	3:186195900	False
3	JHU_3.186197153	186197154	A	ADD	61632	0.9734	-1.385	0.166	3:186197154	False
3	rs11928536	186197855	G	ADD	61734	0.9937	-0.4279	0.6687	3:186197855	False
3	rs4490348	186204424	A	ADD	61514	0.9976	-0.2078	0.8354	3:186204424	False
3	JHU_3.186204572	186204573	A	ADD	61739	0.9975	-0.1004	0.92	3:186204573	False
3	rs9681406	186205356	T	ADD	61743	0.9942	-0.3986	0.6902	3:186205356	False
3	rs9844915	186205729	T	ADD	61620	0.9841	-1.287	0.198	3:186205729	False
3	rs9878039	186208478	G	ADD	61714	0.9676	-1.749	0.08027000000000001	3:186208478	False
3	rs111833415	186212000	G	ADD	61529	1.04	1.224	0.2209	3:186212000	False
3	rs7642903	186212977	T	ADD	61749	0.9884	-0.9794	0.3274	3:186212977	False
3	rs74971901	186213754	G	ADD	61727	1.034	0.9202	0.3575	3:186213754	False
3	rs9834116	186214151	C	ADD	61713	1.015	1.328	0.1842	3:186214151	False
3	rs1868152	186220063	T	ADD	61736	0.9739	-1.54	0.1235	3:186220063	False
3	rs1868149	186220805	T	ADD	61613	0.9786	-1.214	0.2247	3:186220805	False
3	JHU_3.186223236	186223237	T	ADD	61751	0.9898	-0.7628	0.4456	3:186223237	False
3	rs7638254	186223598	A	ADD	61325	0.9951	-0.415	0.6781	3:186223598	False
3	rs13089682	186225120	A	ADD	61753	0.9938	-0.5393	0.5897	3:186225120	False
3	rs6778486	186228287	T	ADD	61744	1.01	0.7765	0.4374	3:186228287	False
3	JHU_3.186229772	186229773	T	ADD	61745	1.002	0.2036	0.8386	3:186229773	False
3	rs79621471	186230641	A	ADD	61728	0.9321	-1.715	0.08636	3:186230641	False
3	rs1530641	186235907	G	ADD	61745	1.001	0.0773	0.9384	3:186235907	False
3	rs1868156	186236833	G	ADD	61695	1.0290000000000001	1.806	0.07085	3:186236833	False
3	JHU_3.186241454	186241455	C	ADD	61097	1.06	1.626	0.1039	3:186241455	False
3	rs4686428	186247373	G	ADD	61740	0.9896	-0.773	0.4395	3:186247373	False
3	rs60836751	186247599	A	ADD	61734	1.054	1.8130000000000002	0.06977	3:186247599	False
3	rs2889756	186252771	G	ADD	61691	1.021	0.9942	0.3201	3:186252771	False
3	rs1374808	186256133	G	ADD	61744	0.983	-1.479	0.1393	3:186256133	False
3	JHU_3.186275923	186275924	C	ADD	61652	1.015	0.6731	0.5009	3:186275924	False
3	rs6804876	186280526	C	ADD	61740	1.003	0.2839	0.7765	3:186280526	False
3	rs12330837	186285706	A	ADD	61741	0.9968	-0.1561	0.8759	3:186285706	False
3	JHU_3.186286711	186286712	A	ADD	61695	1.0090000000000001	0.5914	0.5542	3:186286712	False
3	JHU_3.186287096	186287097	A	ADD	61509	1.008	0.4895	0.6245	3:186287097	False
3	rs12330139	186287649	T	ADD	61718	1.008	0.4886	0.6251	3:186287649	False
3	exm2265645	186296304	A	ADD	61737	0.998	-0.16899999999999998	0.8658	3:186296304	False
3	3:186296699-C-T	186296699	T	ADD	61647	1.011	0.2133	0.8311	3:186296699	False
3	exm370832	186301703	G	ADD	61744	1.01	0.6406	0.5218	3:186301703	False
3	JHU_3.186302391	186302392	G	ADD	61735	0.9887	-0.8194	0.4126	3:186302392	False
3	rs3846211	186306541	T	ADD	61746	0.9948	-0.4172	0.6766	3:186306541	False
3	rs111320773	186306805	G	ADD	61718	0.9348	-1.713	0.08678999999999999	3:186306805	False
3	JHU_3.186307113	186307114	A	ADD	61738	0.9805	-1.34	0.1802	3:186307114	False
3	3:186314734-G-A	186314734	A	ADD	61748	0.9039	-2.201	0.027710000000000002	3:186314734	False
3	rs73887969	186319940	A	ADD	61745	1.018	0.9125	0.3615	3:186319940	False
3	3:186320032-G-T	186320032	T	ADD	61591	1.023	0.9949	0.3198	3:186320032	False
3	rs9842063	186321513	G	ADD	61708	1.004	0.1846	0.8535	3:186321513	False
3	rs6444151	186325916	G	ADD	61731	0.9788	-1.236	0.2164	3:186325916	False
3	rs6788635	186328121	A	ADD	61730	0.9872	-0.9991	0.3177	3:186328121	False
3	rs2077119	186330462	G	ADD	61719	1.005	0.3971	0.6913	3:186330462	False
3	rs2070632	186334004	A	ADD	61750	0.9852	-1.163	0.2449	3:186334004	False
3	3:186335248-GA	186335248	A	ADD	61727	1.084	1.679	0.09307	3:186335248	False
3	rs2070633	186335941	T	ADD	61729	0.9872	-1.121	0.2622	3:186335941	False
3	3:186335959-T-C	186335959	C	ADD	61543	1.002	0.040839999999999994	0.9674	3:186335959	False
3	exm370881	186337713	T	ADD	61733	0.9897	-0.8634	0.3879	3:186337713	False
3	exm370882	186338382	G	ADD	61613	0.99	-0.8435	0.3989	3:186338382	False
3	rs4488820	186339617	G	ADD	60936	1.038	1.695	0.09005	3:186339617	False
3	JHU_3.186340643	186340644	G	ADD	60750	1.005	0.2502	0.8024	3:186340644	False
3	rs13073106	186342060	C	ADD	61720	0.9885	-0.9668	0.3336	3:186342060	False
3	JHU_3.186347008	186347009	A	ADD	61488	0.975	-2.135	0.032780000000000004	3:186347009	False
3	rs16860935	186347241	T	ADD	61626	1.0190000000000001	1.208	0.2271	3:186347241	False
3	rs59378034	186348527	A	ADD	61726	1.0	0.03782	0.9698	3:186348527	False
3	rs11717166	186348831	T	ADD	61742	0.9756	-2.084	0.03719	3:186348831	False
3	3:186354529-A-T	186354529	T	ADD	61738	1.073	2.0069999999999997	0.04476	3:186354529	False
3	JHU_3.186357390	186357391	C	ADD	61726	1.034	0.9551	0.3395	3:186357391	False
3	3:186359810-T-G	186359810	G	ADD	61714	1.0170000000000001	1.341	0.18	3:186359810	False
3	3:186360409-T-G	186360409	G	ADD	61674	1.016	1.258	0.2085	3:186360409	False
3	rs142403242	186363430	C	ADD	61565	1.031	0.6625	0.5077	3:186363430	False
3	rs1131364	186370333	A	ADD	61745	1.008	0.7061	0.4801	3:186370333	False
3	exm370968	186370350	G	ADD	61743	0.9682	-1.166	0.2435	3:186370350	False
3	rs3817400	186370807	T	ADD	61754	0.9847	-1.196	0.2317	3:186370807	False
3	rs72625024	186370986	C	ADD	61711	1.058	3.373	0.0007439	3:186370986	False
3	JHU_3.186372239	186372240	T	ADD	61738	1.0090000000000001	0.7759999999999999	0.4377	3:186372240	False
3	3:186374626-A-G	186374626	G	ADD	61723	1.045	1.0859999999999999	0.2776	3:186374626	False
3	rs1868154	186374671	C	ADD	61679	1.01	0.8599	0.3898	3:186374671	False
3	JHU_3.186377206	186377207	C	ADD	61203	1.0070000000000001	0.6119	0.5406	3:186377207	False	chrX	130847807-130847857	40.0	90.0	0-50	50.0	JHU_3.186377206	True
3	rs9824398	186381578	T	ADD	61749	1.015	1.31	0.1901	3:186381578	False
3	rs9814412	186383180	T	ADD	61746	0.9774	-1.725	0.08454	3:186383180	False
3	3:186383709-A-G	186383709	G	ADD	61722	1.067	1.6769999999999998	0.09357	3:186383709	False
3	rs113404574	186386151	T	ADD	61713	1.084	1.5959999999999999	0.1105	3:186386151	False
3	rs16860974	186387299	G	ADD	61730	1.055	3.425	0.0006154	3:186387299	False
3	rs11721235	186387447	A	ADD	61706	0.9641	-1.3559999999999999	0.1752	3:186387447	False
3	rs2555515	186388028	G	ADD	61744	0.9779	-1.912	0.055929999999999994	3:186388028	False
3	exm371029	186390627	T	ADD	61723	1.016	1.284	0.1992	3:186390627	False
3	3:186391274-G-A	186391274	A	ADD	61737	1.021	1.74	0.08183	3:186391274	False
3	rs12493926	186393182	C	ADD	61737	1.015	1.262	0.2068	3:186393182	False
3	exm371054	186395113	G	ADD	61704	1.053	3.593	0.0003269	3:186395113	False
3	rs1042445	186395436	T	ADD	61518	0.9826	-1.276	0.2018	3:186395436	False
3	exm371079	186395572	T	ADD	61477	1.016	1.401	0.1611	3:186395572	False
3	rs1863622	186396616	G	ADD	61715	0.9844	-1.145	0.2522	3:186396616	False
3	JHU_3.186397896	186397897	T	ADD	61350	1.0290000000000001	1.3030000000000002	0.1924	3:186397897	False
3	3:186404230-C-T	186404230	T	ADD	61701	0.9301	-1.9269999999999998	0.054029999999999995	3:186404230	False
3	rs3888001	186404484	G	ADD	61728	1.0	0.007603	0.9939	3:186404484	False
3	rs114811246	186408067	T	ADD	61713	1.041	0.7772	0.4371	3:186408067	False
3	rs4686795	186412156	A	ADD	61713	0.9862	-1.129	0.2587	3:186412156	False
3	rs76388971	186415532	T	ADD	61634	0.9998	-0.01445	0.9885	3:186415532	False
3	3:186415556-C-T	186415556	T	ADD	61678	1.034	1.287	0.1981	3:186415556	False
3	rs73185654	186416826	G	ADD	61722	0.9974	-0.179	0.8579	3:186416826	False
3	3:186416961-T-C	186416961	C	ADD	61333	0.9734	-0.8848	0.3763	3:186416961	False
3	rs7646517	186420170	T	ADD	61714	1.0	0.02192	0.9825	3:186420170	False
3	rs1346249	186420861	T	ADD	61653	1.0170000000000001	0.9558	0.3392	3:186420861	False
3	3:186423990-C-T	186423990	T	ADD	61709	1.016	0.6569	0.5113	3:186423990	False
3	rs34624450	186424887	G	ADD	59447	1.0090000000000001	0.5184	0.6042	3:186424887	False
3	rs11718570	186425186	A	ADD	61709	0.9793	-1.714	0.0865	3:186425186	False
3	rs7624355	186427340	T	ADD	61731	1.005	0.336	0.7369	3:186427340	False
3	rs10513803	186428061	C	ADD	61744	1.012	0.9926	0.3209	3:186428061	False
3	3:186428633-T-C	186428633	C	ADD	61685	1.055	1.281	0.2003	3:186428633	False
3	rs56211697	186429997	T	ADD	61743	0.9878	-0.703	0.4821	3:186429997	False
3	rs1392952	186431022	T	ADD	61634	1.016	0.894	0.3713	3:186431022	False
3	rs11918289	186431432	A	ADD	61749	1.01	0.8313	0.4058	3:186431432	False
3	rs9852828	186432245	C	ADD	61739	1.005	0.3389	0.7347	3:186432245	False
3	rs11927941	186433046	G	ADD	61547	1.008	0.6072	0.5437	3:186433046	False
3	3:186434475-C-A	186434475	A	ADD	60331	1.069	1.525	0.1272	3:186434475	False
3	rs5029981	186438314	A	ADD	61742	0.9841	-0.7381	0.4604	3:186438314	False
3	JHU_3.186438553	186438554	G	ADD	61736	0.9976	-0.1625	0.8709	3:186438554	False
3	rs1624230	186438935	T	ADD	61704	1.001	0.08482999999999999	0.9324	3:186438935	False
3	JHU_3.186439997	186439998	C	ADD	61741	1.003	0.2166	0.8285	3:186439998	False
3	3:186440147-A-C	186440147	C	ADD	61568	0.9676	-0.9487	0.3428	3:186440147	False
3	rs1648714	186440483	A	ADD	61681	1.018	1.365	0.1722	3:186440483	False
3	rs5029999	186440559	T	ADD	61472	1.006	0.405	0.6854	3:186440559	False
3	exm371121	186443018	T	ADD	61713	1.018	1.55	0.1211	3:186443018	False
3	exm371125	186445052	G	ADD	61586	1.0270000000000001	1.463	0.1436	3:186445052	False
3	JHU_3.186446086	186446087	G	ADD	61748	0.9779	-1.219	0.2227	3:186446087	False
3	3:186448928-T-C	186448928	C	ADD	61669	1.104	1.952	0.050910000000000004	3:186448928	False
3	rs5030045	186449198	C	ADD	61694	0.9919	-0.3722	0.7097	3:186449198	False
3	rs1648700	186449916	C	ADD	61729	1.004	0.3021	0.7626	3:186449916	False
3	3:186450761-G-A	186450761	A	ADD	61070	0.985	-1.214	0.2246	3:186450761	False
3	rs4686799	186451236	T	ADD	61624	1.018	1.349	0.1772	3:186451236	False
3	3:186451387-C-T	186451387	T	ADD	61736	1.024	0.6822	0.4951	3:186451387	False
3	3:186451741-G-A	186451741	A	ADD	61260	0.9839	-1.297	0.1945	3:186451741	False
3	rs5030060	186452917	T	ADD	61716	0.9849	-1.219	0.223	3:186452917	False
3	rs5030062	186454180	C	ADD	61739	0.9845	-1.3219999999999998	0.1862	3:186454180	False
3	rs5030111	186455478	T	ADD	61471	0.9966	-0.2337	0.8152	3:186455478	False	chrX	49904424-49904471	36.0	83.0	2-50	48.0	rs5030111	True
3	3:186455546-T-C	186455546	C	ADD	59332	0.9903	-0.8288	0.4072	3:186455546	False
3	3:186458322-C-T	186458322	T	ADD	61749	0.9789	-1.745	0.08091	3:186458322	False
3	3:186459227-A-G	186459227	G	ADD	61724	0.9915	-0.7352	0.4622	3:186459227	False
3	exm371157	186459475	G	ADD	61224	1.0290000000000001	0.8417	0.4	3:186459475	False
3	exm371172	186459927	C	ADD	61742	0.9909	-0.7836	0.4333	3:186459927	False
3	rs710446	186459927	G	ADD	61733	0.9905	-0.8166	0.4142	3:186459927	False
3	exm371177	186460110	C	ADD	61726	1.022	0.6849	0.4934	3:186460110	False
3	exm371180	186461524	T	ADD	61666	0.9752	-0.7159	0.4741	3:186461524	False
3	rs1972703	186463343	T	ADD	61748	0.9948	-0.3148	0.7529	3:186463343	False
3	rs6807774	186464055	G	ADD	61686	0.9882	-1.04	0.2985	3:186464055	False
3	rs58005713	186465952	C	ADD	61658	1.011	0.5516	0.5812	3:186465952	False
3	rs1656966	186466252	T	ADD	61730	1.012	0.7711	0.4406	3:186466252	False
3	rs822368	186466858	G	ADD	61738	1.008	0.6676	0.5044	3:186466858	False
3	rs822370	186469661	G	ADD	61736	1.0090000000000001	0.76	0.4473	3:186469661	False
3	rs822372	186470723	T	ADD	61695	0.9979	-0.1653	0.8687	3:186470723	False
3	3:186470858-G-A	186470858	A	ADD	61742	1.018	0.9084	0.3637	3:186470858	False
3	rs822373	186471186	G	ADD	61728	0.9783	-1.8259999999999998	0.06788999999999999	3:186471186	False
3	rs266745	186472919	T	ADD	61711	1.001	0.06876	0.9452	3:186472919	False
3	3:186473659-A-T	186473659	T	ADD	61714	1.0190000000000001	0.3471	0.7285	3:186473659	False
3	JHU_3.186473876	186473877	G	ADD	61741	1.0090000000000001	0.4899	0.6242	3:186473877	False
3	3:186474684-C-G	186474684	G	ADD	61668	1.107	2.595	0.009458	3:186474684	False
3	JHU_3.186476597	186476598	C	ADD	60517	0.9944	-0.4763	0.6339	3:186476598	False
3	JHU_3.186476736	186476737	A	ADD	61630	1.003	0.2417	0.809	3:186476737	False
3	JHU_3.186477328	186477329	C	ADD	61589	0.9982	-0.1444	0.8852	3:186477329	False
3	rs13327459	186478536	G	ADD	61658	1.005	0.145	0.8847	3:186478536	False
3	rs822355	186480123	G	ADD	61623	0.9959	-0.3364	0.7365	3:186480123	False
3	exm-rs822354	186480206	T	ADD	61742	0.9944	-0.4598	0.6456	3:186480206	False	chrX	107327822-107327872	42.0	92.0	0-50	50.0	exm-rs822354	True
3	3:186483220-G-A	186483220	A	ADD	61473	1.013	0.3384	0.735	3:186483220	False
3	rs12639287	186487601	A	ADD	61239	0.9943	-0.4224	0.6727	3:186487601	False
3	JHU_3.186491115	186491116	T	ADD	61538	0.9903	-0.4745	0.6352	3:186491116	False
3	rs62294442	186491538	G	ADD	61741	1.013	1.0979999999999999	0.2724	3:186491538	False
3	rs62294444	186494986	G	ADD	61748	1.003	0.2448	0.8066	3:186494986	False
3	JHU_3.186499866	186499867	T	ADD	60868	1.011	0.7992	0.4242	3:186499867	False
3	3:186501854-C-T	186501854	T	ADD	60947	1.0170000000000001	0.7657	0.4438	3:186501854	False
3	rs3816112	186502665	T	ADD	61746	1.016	0.6832	0.4945	3:186502665	False
3	rs57904146	186503496	C	ADD	61726	0.9864	-0.8199	0.4123	3:186503496	False
3	rs266718	186504148	C	ADD	61701	0.9927	-0.6125	0.5402	3:186504148	False
3	rs2066500	186507922	A	ADD	61743	1.011	0.8294	0.4069	3:186507922	False
3	rs266759	186508312	T	ADD	61633	1.013	1.113	0.2659	3:186508312	False
3	rs266757	186508528	T	ADD	61735	0.9755	-0.7681	0.4424	3:186508528	False
3	3:186513100-C-T	186513100	T	ADD	61365	0.9956	-0.1159	0.9077	3:186513100	False
3	rs843991	186516428	A	ADD	61744	0.9852	-1.3030000000000002	0.1927	3:186516428	False
3	rs1656941	186519141	C	ADD	61729	1.01	0.7118	0.4766	3:186519141	False
3	exm-rs266717	186530484	A	ADD	61738	0.9861	-1.216	0.2238	3:186530484	False
3	rs13094303	186534114	T	ADD	61227	1.016	1.3840000000000001	0.1663	3:186534114	False
3	3:186538400-A-G	186538400	G	ADD	61612	0.9845	-0.6899	0.4903	3:186538400	False
3	JHU_3.186544927	186544928	A	ADD	61128	1.026	1.5319999999999998	0.1256	3:186544928	False
3	JHU_3.186546539	186546540	T	ADD	61738	0.9918	-0.2263	0.8209	3:186546540	False
3	rs6810075	186548565	C	ADD	61729	1.001	0.1049	0.9165	3:186548565	False
3	rs10937273	186549695	A	ADD	61748	0.9978	-0.1871	0.8516	3:186549695	False
3	exm-rs1648707	186551711	C	ADD	61740	0.9957	-0.3613	0.7178	3:186551711	False
3	exm-rs864265	186554292	T	ADD	61748	1.025	1.567	0.11699999999999999	3:186554292	False
3	rs822387	186556037	C	ADD	61741	0.9812	-0.9193	0.358	3:186556037	False
3	rs16861194	186559425	G	ADD	61723	1.002	0.0794	0.9367	3:186559425	False
3	3:186559460-G-A	186559460	A	ADD	61734	0.9892	-0.5147	0.6068	3:186559460	False
3	3:186559474-C-G	186559474	G	ADD	61732	0.9979	-0.1608	0.8723	3:186559474	False
3	rs182052	186560782	A	ADD	61731	0.9972	-0.2357	0.8137	3:186560782	False
3	JHU_3.186562897	186562898	G	ADD	61690	1.018	1.199	0.2305	3:186562898	False
3	rs822396	186566877	G	ADD	61739	1.022	1.517	0.1294	3:186566877	False
3	rs80033799	186567636	C	ADD	61742	1.022	0.9664	0.3338	3:186567636	False
3	rs7649121	186568785	T	ADD	60631	0.9851	-0.8507	0.3949	3:186568785	False
3	JHU_3.186570190	186570191	G	ADD	61711	1.012	0.5178	0.6046	3:186570191	False
3	JHU_3.186570452	186570453	A	ADD	61731	1.006	0.3253	0.745	3:186570453	False
3	rs1501299	186571123	A	ADD	61732	0.9825	-1.361	0.1735	3:186571123	False
3	rs3821799	186571486	T	ADD	61731	0.9816	-1.6059999999999999	0.1082	3:186571486	False
3	rs3774262	186571814	A	ADD	61738	0.9703	-1.7080000000000002	0.08765	3:186571814	False
3	exm371362	186572089	C	ADD	61734	1.071	2.073	0.038130000000000004	3:186572089	False
3	exm-rs6773957	186573705	A	ADD	61750	0.9727	-2.342	0.019190000000000002	3:186573705	False
3	JHU_3.186576968	186576969	A	ADD	61576	0.9905	-0.7549	0.4503	3:186576969	False
3	JHU_3.186585380	186585381	T	ADD	61745	0.9809	-1.088	0.2766	3:186585381	False
3	JHU_3.186585526	186585527	T	ADD	61736	0.9606	-2.2	0.02779	3:186585527	False
3	rs12489726	186586105	T	ADD	59994	1.02	0.8587	0.3905	3:186586105	False
3	rs11720241	186587684	G	ADD	60999	0.983	-1.026	0.3047	3:186587684	False
3	rs114397899	186590900	C	ADD	61459	1.03	0.7707	0.4409	3:186590900	False
3	rs9865432	186597161	C	ADD	61733	0.9955	-0.3728	0.7093	3:186597161	False
3	JHU_3.186599847	186599848	C	ADD	61734	0.9887	-0.8318	0.4055	3:186599848	False
3	rs78318857	186599960	A	ADD	61539	0.9803	-0.5205	0.6027	3:186599960	False
3	JHU_3.186600574	186600575	T	ADD	61646	1.0290000000000001	1.149	0.2505	3:186600575	False	chrX	29161833-29161880	32.0	79.5	0-50	50.0	JHU_3.186600574	True
3	JHU_3.186604335	186604336	G	ADD	61735	0.978	-1.52	0.1285	3:186604336	False
3	rs58984459	186606741	T	ADD	61743	0.9363	-2.384	0.017130000000000003	3:186606741	False
3	rs75915828	186608136	A	ADD	61684	1.069	1.2830000000000001	0.1995	3:186608136	False
3	rs79730692	186609658	G	ADD	61037	0.9393	-2.235	0.0254	3:186609658	False
3	rs11712615	186610139	G	ADD	61448	0.9839	-1.2930000000000001	0.1961	3:186610139	False
3	rs11716002	186613364	G	ADD	61742	1.006	0.4705	0.638	3:186613364	False
3	JHU_3.186613422	186613423	C	ADD	61704	0.9642	-1.35	0.177	3:186613423	False
3	rs7610110	186614478	C	ADD	61707	0.9712	-1.305	0.192	3:186614478	False
3	rs3872720	186614800	G	ADD	61327	1.013	0.9124	0.3616	3:186614800	False
3	rs7648806	186616305	T	ADD	61714	1.0390000000000001	2.077	0.0378	3:186616305	False
3	JHU_3.186619500	186619501	T	ADD	61746	0.9977	-0.1864	0.8522	3:186619501	False
3	JHU_3.186630316	186630317	T	ADD	61736	1.03	1.6230000000000002	0.1046	3:186630317	False
3	rs9631494	186634762	C	ADD	61640	1.013	1.006	0.3143	3:186634762	False
3	JHU_3.186637897	186637898	T	ADD	61426	0.9536	-1.7519999999999998	0.07973	3:186637898	False
3	rs6801612	186638219	G	ADD	61744	1.008	0.5459	0.5852	3:186638219	False
3	rs116083364	186638891	A	ADD	61738	1.0290000000000001	1.325	0.185	3:186638891	False
3	rs116394403	186639521	C	ADD	61331	0.9936	-0.1705	0.8646	3:186639521	False
3	rs78749564	186646231	A	ADD	61487	1.004	0.2332	0.8156	3:186646231	False
3	rs9814673	186647652	T	ADD	61694	1.005	0.4026	0.6873	3:186647652	False
3	rs28366038	186647780	A	ADD	61022	0.9911	-0.4014	0.6881	3:186647780	False
3	rs1468906	186648117	G	ADD	61683	0.9846	-1.2990000000000002	0.19399999999999998	3:186648117	False
3	exm-rs10937275	186650790	A	ADD	61720	0.9806	-1.129	0.2589	3:186650790	False
3	rs12493118	186650942	T	ADD	61734	0.9842	-1.247	0.2124	3:186650942	False
3	rs34058098	186654411	G	ADD	61527	0.9749	-1.0859999999999999	0.2775	3:186654411	False
3	JHU_3.186654823	186654824	C	ADD	61428	1.003	0.2703	0.787	3:186654824	False
3	rs2889789	186656019	G	ADD	61717	0.9966	-0.293	0.7695	3:186656019	False
3	rs10513807	186656113	G	ADD	61738	0.9965	-0.3043	0.7609	3:186656113	False
3	rs3864105	186656535	A	ADD	61727	1.003	0.2572	0.797	3:186656535	False
3	rs9858895	186657223	T	ADD	61737	1.028	0.6245	0.5323	3:186657223	False
3	JHU_3.186658865	186658866	C	ADD	61741	0.9779	-1.294	0.1957	3:186658866	False
3	JHU_3.186662583	186662584	A	ADD	61720	1.003	0.166	0.8682	3:186662584	False
3	rs13060992	186662592	T	ADD	61745	1.021	0.4629	0.6434	3:186662592	False
3	JHU_3.186662596	186662597	A	ADD	61112	0.9998	-0.00926	0.9926	3:186662597	False
3	rs181952665	186662637	A	ADD	61698	0.9693	-1.851	0.06415	3:186662637	False
3	JHU_3.186663196	186663197	T	ADD	61733	0.9990000000000001	-0.044660000000000005	0.9644	3:186663197	False
3	rs3887925	186665645	G	ADD	61742	1.0070000000000001	0.5761	0.5645	3:186665645	False
3	rs16861329	186666461	T	ADD	61615	1.025	1.462	0.1436	3:186666461	False
3	rs9290841	186666546	C	ADD	61740	1.0290000000000001	1.3230000000000002	0.1858	3:186666546	False
3	rs10513810	186667885	G	ADD	61625	0.9784	-1.22	0.2224	3:186667885	False
3	rs16861339	186668108	G	ADD	61738	0.9817	-0.8359	0.4032	3:186668108	False
3	rs6444186	186673839	T	ADD	61742	0.9934	-0.2853	0.7754	3:186673839	False
3	rs6444187	186674138	C	ADD	61737	1.0070000000000001	0.5943	0.5523	3:186674138	False
3	rs9799068	186676455	A	ADD	61728	0.9998	-0.01026	0.9918	3:186676455	False
3	rs11707868	186678171	C	ADD	61741	0.9907	-0.3586	0.7199	3:186678171	False
3	JHU_3.186678622	186678623	G	ADD	61734	0.978	-1.2409999999999999	0.2147	3:186678623	False
3	rs114073521	186681011	A	ADD	61026	0.9714	-1.095	0.2734	3:186681011	False
3	rs6807433	186682495	A	ADD	61735	0.9967	-0.14300000000000002	0.8863	3:186682495	False
3	rs114478248	186682756	G	ADD	61688	0.9661	-1.317	0.1878	3:186682756	False
3	rs59274440	186683506	A	ADD	61541	1.012	0.42700000000000005	0.6694	3:186683506	False
3	rs115883298	186684654	T	ADD	61755	1.1079999999999999	2.928	0.003411	3:186684654	False
3	JHU_3.186684986	186684987	T	ADD	61634	0.9853	-0.7593	0.4477	3:186684987	False
3	rs12495026	186685324	G	ADD	61716	1.013	0.9590000000000001	0.3376	3:186685324	False
3	JHU_3.186686050	186686051	G	ADD	61683	1.004	0.2548	0.7989	3:186686051	False
3	rs4686823	186686239	C	ADD	61706	0.9828	-0.8846	0.3764	3:186686239	False
3	rs62292612	186689528	A	ADD	61715	0.987	-0.7349	0.4624	3:186689528	False
3	rs6766574	186690614	C	ADD	61732	0.9925	-0.5836	0.5595	3:186690614	False
3	rs6444190	186691605	T	ADD	61642	0.9904	-0.659	0.5099	3:186691605	False
3	JHU_3.186692216	186692217	C	ADD	61269	0.9707	-1.3459999999999999	0.1784	3:186692217	False
3	rs16861415	186696364	C	ADD	61592	1.008	0.3522	0.7247	3:186696364	False
3	rs12636809	186697055	A	ADD	61745	0.9890000000000001	-0.4573	0.6474	3:186697055	False
3	rs6775869	186698711	C	ADD	61717	1.0070000000000001	0.5423	0.5876	3:186698711	False
3	rs4626092	186698993	A	ADD	61733	0.985	-0.9912	0.3216	3:186698993	False
3	rs3868901	186699037	A	ADD	61742	0.9994	-0.04518	0.9640000000000001	3:186699037	False
3	rs6444191	186699610	G	ADD	61745	1.014	1.166	0.2435	3:186699610	False
3	rs13097481	186700792	C	ADD	61742	0.9938	-0.5378	0.5907	3:186700792	False
3	rs57564943	186701660	G	ADD	61729	0.9697	-1.7209999999999999	0.08522	3:186701660	False
3	rs13060765	186701750	G	ADD	61691	0.9666	-1.651	0.09867000000000001	3:186701750	False
3	rs73187789	186701978	A	ADD	61745	1.015	0.7095	0.478	3:186701978	False
3	rs13315150	186702445	T	ADD	61734	1.0290000000000001	2.347	0.01891	3:186702445	False
3	JHU_3.186704745	186704746	T	ADD	61678	0.9718	-2.344	0.01905	3:186704746	False
3	JHU_3.186705148	186705149	G	ADD	61737	1.006	0.3264	0.7441	3:186705149	False
3	rs75502178	186706879	T	ADD	61709	1.001	0.0413	0.9671	3:186706879	False
3	rs36011306	186706897	C	ADD	61730	1.013	0.8356	0.4034	3:186706897	False
3	rs7622117	186707554	A	ADD	61733	0.9935	-0.5663	0.5712	3:186707554	False
3	rs78231801	186707764	G	ADD	60709	0.9789	-0.727	0.4672	3:186707764	False
3	JHU_3.186709272	186709273	T	ADD	61741	0.9991	-0.06412999999999999	0.9489	3:186709273	False
3	rs2019082	186710637	C	ADD	61658	0.9868	-0.9066	0.3646	3:186710637	False
3	rs2077108	186710690	C	ADD	61727	1.011	0.8402	0.4008	3:186710690	False
3	JHU_3.186712277	186712278	C	ADD	61688	1.054	1.4	0.1616	3:186712278	False
3	rs4686827	186713686	C	ADD	61692	1.001	0.07516	0.9401	3:186713686	False
3	rs73069490	186714787	T	ADD	61330	1.041	1.014	0.3106	3:186714787	False
3	rs11707680	186718462	A	ADD	61745	1.004	0.2912	0.7709	3:186718462	False
3	rs6808800	186719374	G	ADD	61743	1.001	0.05172	0.9588	3:186719374	False
3	rs17775791	186722362	C	ADD	61734	0.9991	-0.06904	0.945	3:186722362	False
3	rs7652995	186722944	G	ADD	61731	1.004	0.2236	0.8231	3:186722944	False
3	rs6764279	186723975	A	ADD	61596	1.004	0.3188	0.7499	3:186723975	False
3	rs6788832	186724219	G	ADD	61729	1.001	0.07972	0.9365	3:186724219	False
3	rs11710456	186725887	A	ADD	61735	1.005	0.4256	0.6704	3:186725887	False
3	rs7632665	186727029	C	ADD	61252	1.024	0.6191	0.5359	3:186727029	False
3	rs4686836	186729365	C	ADD	61647	1.003	0.1953	0.8452	3:186729365	False
3	rs17776120	186732679	A	ADD	61738	1.006	0.4763	0.6339	3:186732679	False
3	rs3821819	186732725	A	ADD	61654	1.006	0.4905	0.6238	3:186732725	False
3	rs1009640	186735096	C	ADD	61694	1.004	0.2611	0.794	3:186735096	False
3	rs3872723	186741131	T	ADD	61739	1.018	1.518	0.129	3:186741131	False
3	rs257108	186746136	T	ADD	61623	0.9897	-0.8696	0.3845	3:186746136	False
3	rs6444196	186755882	A	ADD	61707	0.9928	-0.6132	0.5397	3:186755882	False
3	rs2268536	186756908	C	ADD	61735	0.9955	-0.2749	0.7834	3:186756908	False
3	rs4234598	186758583	A	ADD	61696	0.9954	-0.3044	0.7608	3:186758583	False
3	rs6784233	186765341	T	ADD	61752	1.008	0.4368	0.6623	3:186765341	False
3	rs9876699	186766097	T	ADD	61738	0.9942	-0.5025	0.6153	3:186766097	False
3	rs16861549	186767945	A	ADD	61696	0.9851	-0.6717	0.5018	3:186767945	False
3	rs1558753	186777789	T	ADD	61719	0.9913	-0.3953	0.6926	3:186777789	False
3	rs257101	186778828	G	ADD	61561	0.9968	-0.2267	0.8206	3:186778828	False
3	rs10433485	186780866	G	ADD	61462	0.9956	-0.3707	0.7108	3:186780866	False
3	3:186784638-C-A	186784638	A	ADD	61712	1.018	1.006	0.3146	3:186784638	False
3	rs35589599	186785311	C	ADD	61618	1.014	1.126	0.26	3:186785311	False
3	JHU_3.186787768	186787769	T	ADD	61743	0.9948	-0.1588	0.8738	3:186787769	False
3	rs2377937	186788500	T	ADD	59915	1.002	0.157	0.8752	3:186788500	False
3	rs2268528	186791257	G	ADD	61714	0.9902	-0.5394	0.5896	3:186791257	False
3	rs9821439	186791795	G	ADD	61747	1.006	0.499	0.6177	3:186791795	False
3	rs2239612	186793242	T	ADD	61739	0.9861	-0.7981	0.4248	3:186793242	False
3	rs2284750	186794091	A	ADD	61745	1.016	0.3705	0.711	3:186794091	False
3	rs2284749	186794103	T	ADD	61389	0.9936	-0.3771	0.7061	3:186794103	False
3	JHU_3.186794757	186794758	T	ADD	61673	1.013	0.2435	0.8076	3:186794758	False
3	rs7559	186796053	C	ADD	61732	0.9895	-0.6193	0.5357	3:186796053	False
3	rs9290844	186807282	T	ADD	60053	0.9971	-0.2441	0.8071	3:186807282	False
3	JHU_3.186811256	186811257	G	ADD	61276	1.005	0.3854	0.6999	3:186811257	False
3	exm2265540	186812036	A	ADD	61728	1.001	0.1158	0.9078	3:186812036	False
3	JHU_3.186812461	186812462	A	ADD	61744	1.004	0.327	0.7437	3:186812462	False
3	JHU_3.186820133	186820134	T	ADD	60724	0.9798	-1.239	0.2155	3:186820134	False
3	rs849754	186821570	A	ADD	61749	0.9204	-2.314	0.020659999999999998	3:186821570	False
3	rs73068713	186822362	A	ADD	61724	0.9754	-1.278	0.2014	3:186822362	False
3	rs78786033	186822533	C	ADD	61733	0.9109	-2.537	0.011170000000000001	3:186822533	False
3	rs270159	186829496	C	ADD	61746	1.011	0.9274	0.3537	3:186829496	False
3	rs270161	186830661	A	ADD	61701	0.9985	-0.1288	0.8975	3:186830661	False
3	rs9817493	186836148	G	ADD	61743	1.013	1.07	0.2846	3:186836148	False
3	rs6444200	186844824	A	ADD	61748	1.005	0.3839	0.7011	3:186844824	False
3	rs2270354	186850686	G	ADD	61746	1.005	0.3429	0.7317	3:186850686	False
3	rs13076194	186852990	A	ADD	61736	1.014	0.6837	0.4942	3:186852990	False
3	rs4686456	186857721	C	ADD	61742	0.9926	-0.5462	0.5849	3:186857721	False
3	rs9875174	186875232	A	ADD	61745	1.004	0.2416	0.8091	3:186875232	False
3	rs270144	186880956	G	ADD	61745	0.9915	-0.7079	0.479	3:186880956	False
3	rs13318323	186881811	G	ADD	61657	1.058	1.564	0.1179	3:186881811	False
3	rs73070809	186885760	T	ADD	61717	0.9939	-0.22699999999999998	0.8204	3:186885760	False
3	rs3846179	186887049	C	ADD	61644	0.9749	-2.164	0.03047	3:186887049	False
3	rs6802613	186891634	C	ADD	61348	1.001	0.04142	0.9670000000000001	3:186891634	False
3	rs9290845	186891908	C	ADD	61705	0.9990000000000001	-0.07481	0.9404	3:186891908	False
3	rs57033422	186892913	T	ADD	61572	0.9933	-0.4588	0.6464	3:186892913	False
3	rs6444209	186902640	A	ADD	61745	0.9711	-2.226	0.026019999999999998	3:186902640	False
3	rs6444210	186910659	T	ADD	61744	0.975	-2.198	0.02792	3:186910659	False
3	rs9290846	186912351	T	ADD	61744	0.9708	-2.526	0.01153	3:186912351	False
3	rs11916885	186914144	A	ADD	61740	0.9734	-1.195	0.2321	3:186914144	False
3	rs41504344	186914283	T	ADD	61740	0.9893	-0.6325	0.527	3:186914283	False
3	rs6772329	186914603	T	ADD	61728	1.021	0.986	0.3242	3:186914603	False
3	exm371479	186917586	T	ADD	60866	0.9483	-1.1340000000000001	0.2567	3:186917586	False
3	exm371491	186917751	C	ADD	61724	0.9699	-2.674	0.007494	3:186917751	False
3	rs61442893	186920491	A	ADD	61591	1.037	0.9162	0.3595	3:186920491	False
3	rs6785391	186923619	G	ADD	61751	0.9886	-0.9685	0.3328	3:186923619	False
3	rs114908217	186923933	G	ADD	61690	0.9420000000000001	-1.4509999999999998	0.1468	3:186923933	False
3	rs3852052	186924035	G	ADD	61744	1.021	1.814	0.0697	3:186924035	False
3	rs60912005	186929936	G	ADD	61719	1.025	0.5943	0.5523	3:186929936	False
3	rs12629495	186930292	C	ADD	61743	0.9766	-1.4480000000000002	0.1478	3:186930292	False
3	rs2006377	186931927	A	ADD	61732	0.9913	-0.7506	0.4529	3:186931927	False
3	rs3864095	186937037	A	ADD	61712	1.012	0.3884	0.6977	3:186937037	False
3	rs3821801	186937221	T	ADD	61740	0.9876	-1.033	0.3016	3:186937221	False
3	rs3733001	186938956	T	ADD	61729	1.003	0.2013	0.8405	3:186938956	False
3	rs75490356	186941469	T	ADD	61745	0.9544	-0.8733	0.3825	3:186941469	False
3	JHU_3.186942115	186942116	A	ADD	61106	1.001	0.01674	0.9866	3:186942116	False
3	rs12487320	186943889	A	ADD	61731	0.9867	-1.081	0.2798	3:186943889	False
3	rs12638131	186945058	T	ADD	61745	0.9871	-1.0190000000000001	0.3084	3:186945058	False
3	rs16861755	186947228	G	ADD	61737	1.03	0.9941	0.3202	3:186947228	False
3	rs710451	186948788	C	ADD	61725	1.01	0.8904	0.3733	3:186948788	False
3	JHU_3.186950020	186950021	C	ADD	61740	1.001	0.02866	0.9771	3:186950021	False
3	rs3864097	186950635	A	ADD	61722	0.9918	-0.6588	0.51	3:186950635	False
3	rs850314	186952587	T	ADD	61629	1.011	0.8791	0.3794	3:186952587	False
3	rs72549262	186952914	G	ADD	61738	1.006	0.3042	0.7609999999999999	3:186952914	False
3	rs850312	186953808	A	ADD	61329	1.014	1.114	0.2653	3:186953808	False
3	exm371583	186953932	A	ADD	61735	0.9954	-0.1468	0.8833	3:186953932	False
3	rs696405	186956223	A	ADD	59820	1.003	0.2377	0.8121	3:186956223	False
3	exm371621	186959295	T	ADD	61713	1.088	1.885	0.05946	3:186959295	False
3	rs74348435	186962122	C	ADD	61709	0.9661	-0.9736	0.3302	3:186962122	False
3	rs710462	186963130	G	ADD	61729	0.9998	-0.020909999999999998	0.9833	3:186963130	False
3	exm371636	186965162	T	ADD	61741	1.0290000000000001	0.5302	0.596	3:186965162	False
3	rs3774275	186965268	G	ADD	61733	0.9937	-0.5029	0.615	3:186965268	False
3	rs3774276	186966823	T	ADD	61723	1.011	0.6426	0.5205	3:186966823	False
3	rs698093	186970151	T	ADD	61742	1.006	0.4735	0.6358	3:186970151	False
3	rs698094	186970808	T	ADD	61187	0.9906	-0.7233	0.4695	3:186970808	False
3	rs56057313	186974155	T	ADD	61742	1.005	0.2409	0.8096	3:186974155	False
3	rs7634304	186976256	G	ADD	61705	1.001	0.1028	0.9181	3:186976256	False
3	rs80342625	186976665	G	ADD	61574	0.9942	-0.2908	0.7712	3:186976665	False
3	JHU_3.186977581	186977582	C	ADD	60585	0.9940000000000001	-0.2564	0.7977	3:186977582	False
3	rs850309	186979583	G	ADD	61726	1.016	1.036	0.3001	3:186979583	False
3	rs76542613	186979621	G	ADD	61706	1.065	2.109	0.03494	3:186979621	False
3	rs850307	186981468	A	ADD	61727	1.012	0.8713	0.3836	3:186981468	False
3	rs710469	186984518	T	ADD	61125	1.011	0.9443	0.345	3:186984518	False
3	rs80288719	186987608	C	ADD	61554	1.001	0.055470000000000005	0.9558	3:186987608	False
3	rs3864098	186995860	C	ADD	61737	0.9938	-0.4071	0.6839	3:186995860	False
3	rs698085	186997423	C	ADD	61750	0.9984	-0.1294	0.897	3:186997423	False
3	rs114719527	186999403	A	ADD	61595	0.9991	-0.030260000000000002	0.9759	3:186999403	False
3	JHU_3.187000297	187000298	A	ADD	61745	0.985	-0.9597	0.3372	3:187000298	False
3	rs698104	187002517	T	ADD	61751	0.9840000000000001	-1.0290000000000001	0.3036	3:187002517	False
3	rs13094773	187004183	C	ADD	61661	0.9999	-0.0070480000000000004	0.9944	3:187004183	False
3	rs13089330	187010270	T	ADD	61734	1.001	0.052520000000000004	0.9581	3:187010270	False
3	rs710474	187012061	T	ADD	61744	0.9922	-0.6314	0.5278	3:187012061	False
3	rs4686870	187017841	C	ADD	61736	1.001	0.1105	0.9121	3:187017841	False
3	rs12492885	187021886	T	ADD	61747	0.9914	-0.7481	0.4544	3:187021886	False
3	JHU_3.187023533	187023534	C	ADD	61730	0.9646	-0.6966	0.4861	3:187023534	False
3	rs710475	187023952	T	ADD	61750	0.9884	-0.9349	0.3498	3:187023952	False
3	rs698108	187028051	G	ADD	61662	1.004	0.3243	0.7457	3:187028051	False
3	rs116366917	187030301	G	ADD	60818	0.985	-0.2692	0.7878	3:187030301	False
3	JHU_3.187030578	187030579	C	ADD	61137	1.041	1.98	0.047689999999999996	3:187030579	False
3	rs6762301	187036990	T	ADD	61738	0.9535	-2.417	0.01563	3:187036990	False
3	rs4686459	187038244	G	ADD	61721	1.011	0.6807	0.4961	3:187038244	False
3	JHU_3.187041708	187041709	A	ADD	61716	0.9734	-0.7829999999999999	0.4336	3:187041709	False
3	rs73197545	187044212	C	ADD	61736	1.005	0.2928	0.7697	3:187044212	False
3	rs3914757	187045616	A	ADD	61735	1.004	0.2845	0.7759999999999999	3:187045616	False
3	rs6775040	187045854	A	ADD	61740	1.025	0.5576	0.5771	3:187045854	False
3	rs77895058	187046018	G	ADD	61729	1.101	1.905	0.05677000000000001	3:187046018	False
3	rs62292790	187046239	A	ADD	61739	0.9883	-0.9484	0.3429	3:187046239	False
3	JHU_3.187050194	187050195	A	ADD	61702	1.041	1.195	0.2321	3:187050195	False
3	rs4011965	187050471	T	ADD	61731	1.005	0.3416	0.7326	3:187050471	False
3	rs76951047	187050487	A	ADD	61745	1.001	0.07776	0.938	3:187050487	False
3	JHU_3.187053892	187053893	A	ADD	61743	1.014	0.7715	0.4404	3:187053893	False
3	rs13078985	187054272	C	ADD	61743	1.008	0.6067	0.5441	3:187054272	False
3	rs77776342	187059471	C	ADD	61714	1.014	0.6805	0.4962	3:187059471	False
3	rs73886160	187060629	T	ADD	61728	1.028	0.4971	0.6191	3:187060629	False
3	rs4686872	187060668	C	ADD	61592	0.9841	-1.0270000000000001	0.3043	3:187060668	False
3	JHU_3.187064091	187064092	C	ADD	61666	1.021	0.3667	0.7139	3:187064092	False
3	rs751396	187071300	T	ADD	61745	0.9992	-0.07017000000000001	0.9441	3:187071300	False
3	rs1465365	187072716	G	ADD	61711	1.011	0.6946	0.4873	3:187072716	False
3	rs6773671	187080751	C	ADD	61704	1.001	0.09065	0.9278	3:187080751	False
3	rs6797770	187084509	C	ADD	61599	0.9944	-0.4085	0.6829	3:187084509	False
3	exm2255885	187088612	T	ADD	61576	1.0	0.02229	0.9822	3:187088612	False
3	exm371712	187088656	T	ADD	61724	1.006	0.4773	0.6332	3:187088656	False
3	exm371724	187088923	A	ADD	61744	0.9993	-0.0212	0.9831	3:187088923	False
3	exm371725	187088926	G	ADD	61725	1.005	0.3248	0.7453	3:187088926	False
3	exm371727	187088958	T	ADD	61747	1.031	0.565	0.5721	3:187088958	False
3	exm371730	187089031	A	ADD	61742	0.9977	-0.1878	0.851	3:187089031	False
3	rs1124325	187090657	G	ADD	61694	1.002	0.0877	0.9301	3:187090657	False
3	rs9853501	187091182	T	ADD	61735	1.0070000000000001	0.515	0.6066	3:187091182	False
3	JHU_3.187094559	187094560	T	ADD	61680	0.9797	-0.7861	0.4318	3:187094560	False
3	rs7624619	187097581	C	ADD	61732	1.01	0.8516	0.3944	3:187097581	False
3	JHU_3.187097795	187097796	C	ADD	60898	1.0090000000000001	0.6205	0.5349	3:187097796	False
3	rs1568302	187100520	C	ADD	61708	1.012	0.9653	0.3344	3:187100520	False
3	rs2378246	187100897	T	ADD	61734	1.046	1.6219999999999999	0.1049	3:187100897	False
3	rs1568293	187101435	A	ADD	61692	0.9924	-0.6629999999999999	0.5073	3:187101435	False
3	rs73886176	187102119	A	ADD	61614	1.006	0.3828	0.7018	3:187102119	False
3	JHU_3.187109044	187109045	T	ADD	61736	0.9984	-0.07256	0.9422	3:187109045	False
3	rs56316064	187112322	G	ADD	61236	0.9833	-1.3459999999999999	0.1784	3:187112322	False
3	rs2653302	187115892	G	ADD	61738	0.9912	-0.3213	0.748	3:187115892	False
3	rs79247827	187117133	A	ADD	61732	0.9666	-0.7717	0.4403	3:187117133	False
3	rs1518872	187121796	A	ADD	61740	1.01	0.8375	0.4023	3:187121796	False
3	rs13065558	187122532	C	ADD	61737	1.013	1.031	0.3026	3:187122532	False
3	rs2679545	187128567	T	ADD	61746	1.012	1.008	0.3134	3:187128567	False
3	JHU_3.187152803	187152804	A	ADD	61740	0.9816	-0.8135	0.4159	3:187152804	False
3	rs2687927	187154134	G	ADD	61635	1.011	0.9229999999999999	0.35600000000000004	3:187154134	False
3	rs2653315	187160825	A	ADD	61743	1.004	0.2795	0.7798	3:187160825	False
3	rs4686885	187161616	T	ADD	61732	1.005	0.1958	0.8448	3:187161616	False
3	JHU_3.187161722	187161723	C	ADD	61740	1.005	0.198	0.843	3:187161723	False
3	rs4686883	187161726	G	ADD	61736	1.014	1.023	0.3065	3:187161726	False
3	JHU_3.187161740	187161741	T	ADD	61742	1.003	0.1151	0.9083	3:187161741	False
3	rs9824450	187163046	G	ADD	61360	1.015	1.011	0.3121	3:187163046	False
3	rs16862146	187168979	G	ADD	61737	0.988	-0.8582	0.3908	3:187168979	False
3	rs9833091	187169895	G	ADD	61736	0.9887	-0.7377	0.4607	3:187169895	False
3	rs35846970	187170810	A	ADD	61690	0.9891	-0.9490000000000001	0.3426	3:187170810	False
3	rs73886198	187171426	G	ADD	61716	1.0	0.0010199999999999999	0.9992	3:187171426	False
3	rs10513815	187172954	C	ADD	61731	1.018	0.5598	0.5756	3:187172954	False
3	rs6444231	187177911	T	ADD	61099	1.005	0.3971	0.6913	3:187177911	False
3	rs58879641	187178767	G	ADD	61727	1.006	0.2556	0.7983	3:187178767	False
3	rs9826615	187181103	A	ADD	61736	1.004	0.3683	0.7127	3:187181103	False
3	JHU_3.187182819	187182820	T	ADD	61716	1.004	0.1399	0.8887	3:187182820	False
3	JHU_3.187189944	187189945	T	ADD	61654	0.9959	-0.1616	0.8717	3:187189945	False
3	rs2378265	187202227	A	ADD	61737	0.9913	-0.7469	0.4551	3:187202227	False
3	rs112180121	187203059	C	ADD	61701	1.011	0.2453	0.8062	3:187203059	False
3	rs12492252	187203329	G	ADD	61740	0.9969	-0.1078	0.9142	3:187203329	False
3	JHU_3.187209174	187209175	T	ADD	61746	0.9879	-0.344	0.7308	3:187209175	False
3	rs9846911	187218336	G	ADD	61739	1.0070000000000001	0.5684	0.5698	3:187218336	False
3	rs2600990	187218499	A	ADD	61652	0.9991	-0.033	0.9737	3:187218499	False
3	rs3096555	187220117	T	ADD	61722	0.9942	-0.5043	0.6141	3:187220117	False
3	rs73182551	187220365	T	ADD	61269	0.9734	-0.8058	0.4204	3:187220365	False
3	exm-rs2378269	187223226	G	ADD	61741	0.9901	-0.7955	0.4263	3:187223226	False
3	rs6444236	187225416	G	ADD	61715	1.02	1.5619999999999998	0.1184	3:187225416	False
3	rs6801901	187227773	A	ADD	61688	0.9918	-0.7122	0.4764	3:187227773	False
3	JHU_3.187229343	187229344	T	ADD	61740	0.9866	-0.7246	0.4687	3:187229344	False
3	rs10937304	187233157	A	ADD	61729	0.992	-0.6985	0.4849	3:187233157	False
3	rs12491180	187235072	A	ADD	61752	0.9913	-0.6964	0.4862	3:187235072	False
3	rs62279787	187239833	C	ADD	61737	0.9949	-0.2813	0.7785	3:187239833	False
3	rs2653294	187242051	A	ADD	61718	0.9819	-1.525	0.1274	3:187242051	False
3	rs9682202	187242849	G	ADD	61499	1.1420000000000001	3.549	0.0003872	3:187242849	False
3	rs2553991	187247088	A	ADD	61740	1.01	0.7624	0.4458	3:187247088	False
3	rs2167616	187251425	C	ADD	61709	1.0090000000000001	0.7873	0.4311	3:187251425	False
3	rs67560135	187257540	A	ADD	61637	1.037	2.079	0.03758	3:187257540	False
3	rs17726238	187268087	T	ADD	61739	1.008	0.5946	0.5521	3:187268087	False
3	rs7644608	187269748	T	ADD	61748	1.02	1.66	0.09701	3:187269748	False
3	rs7627628	187274708	C	ADD	61740	1.02	1.431	0.1523	3:187274708	False
3	rs76822836	187275441	C	ADD	61714	1.013	0.3717	0.7101	3:187275441	False
3	rs1452193	187277603	A	ADD	61731	1.014	1.219	0.2229	3:187277603	False
3	rs2378274	187282085	C	ADD	61702	1.011	0.9489	0.3427	3:187282085	False
3	JHU_3.187282131	187282132	A	ADD	61742	1.011	0.9725	0.3308	3:187282132	False
3	rs1452188	187284441	C	ADD	61747	0.9961	-0.3379	0.7355	3:187284441	False
3	rs2600994	187289701	A	ADD	61670	0.9869	-0.799	0.4243	3:187289701	False
3	rs6444238	187293669	C	ADD	61751	1.012	1.033	0.3014	3:187293669	False
3	rs17727032	187294715	C	ADD	61713	0.9853	-0.8854	0.376	3:187294715	False
3	JHU_3.187295683	187295684	A	ADD	61640	1.028	1.8419999999999999	0.06541	3:187295684	False
3	JHU_3.187297236	187297237	G	ADD	61622	1.016	0.5944	0.5523	3:187297237	False
3	JHU_3.187299079	187299080	T	ADD	61655	1.001	0.08448	0.9327	3:187299080	False
3	rs1559772	187305068	G	ADD	61740	1.011	0.9672	0.3334	3:187305068	False
3	rs79883221	187310980	G	ADD	61713	0.9672	-0.8195	0.4125	3:187310980	False
3	rs1863392	187312018	C	ADD	61734	1.025	1.689	0.09117	3:187312018	False
3	rs1947345	187315241	G	ADD	61715	0.9998	-0.01286	0.9897	3:187315241	False
3	JHU_3.187315523	187315524	T	ADD	61698	0.9928	-0.5226	0.6012	3:187315524	False
3	rs6788371	187319124	G	ADD	61726	1.005	0.4046	0.6858	3:187319124	False
3	JHU_3.187321676	187321677	G	ADD	61728	1.016	1.206	0.2278	3:187321677	False
3	rs17795015	187322302	C	ADD	61652	0.9862	-0.7863	0.4317	3:187322302	False
3	rs10049099	187322482	A	ADD	61594	0.9917	-0.6012	0.5477	3:187322482	False
3	JHU_3.187333899	187333900	T	ADD	61742	1.008	0.4391	0.6606	3:187333900	False
3	rs55669224	187334141	A	ADD	61742	0.9953	-0.4101	0.6817	3:187334141	False
3	rs17795231	187335229	A	ADD	61748	1.005	0.2714	0.7861	3:187335229	False
3	rs1863390	187337208	G	ADD	61725	1.011	0.8516	0.3944	3:187337208	False
3	rs1863386	187337495	T	ADD	61741	0.9813	-1.011	0.312	3:187337495	False
3	rs13099421	187338936	C	ADD	61730	1.08	1.571	0.1162	3:187338936	False
3	rs35308448	187348290	A	ADD	61728	1.013	0.7776	0.4368	3:187348290	False
3	exm2264019	187348969	A	ADD	61713	0.9957	-0.3589	0.7197	3:187348969	False
3	JHU_3.187349227	187349228	G	ADD	61738	1.014	1.114	0.2653	3:187349228	False
3	JHU_3.187352271	187352272	T	ADD	61688	1.011	0.8518	0.3943	3:187352272	False
3	rs62279825	187355077	G	ADD	61735	0.9895	-0.555	0.5789	3:187355077	False
3	rs77264387	187355305	T	ADD	61720	0.9803	-0.5794	0.5623	3:187355305	False
3	rs116635205	187358240	G	ADD	61716	1.099	1.83	0.06719	3:187358240	False
3	rs16862418	187362434	C	ADD	61710	1.014	0.92	0.3576	3:187362434	False
3	rs77591684	187363640	C	ADD	61715	0.9857	-0.2652	0.7909	3:187363640	False
3	rs12636588	187368939	A	ADD	61735	0.9879	-0.6471	0.5176	3:187368939	False
3	rs73184622	187373510	T	ADD	61385	1.002	0.09637000000000001	0.9232	3:187373510	False
3	JHU_3.187376968	187376969	T	ADD	60804	0.9857	-1.147	0.2512	3:187376969	False
3	rs3864101	187379755	T	ADD	61731	0.99	-0.7313	0.4646	3:187379755	False
3	rs114047056	187383035	A	ADD	61734	1.02	0.6035	0.5462	3:187383035	False
3	exm371745	187387022	G	ADD	61388	1.008	0.1577	0.8747	3:187387022	False
3	rs17796022	187387658	C	ADD	61721	0.9751	-1.123	0.2615	3:187387658	False
3	rs7624906	187389636	C	ADD	61728	0.9933	-0.3664	0.7141	3:187389636	False
3	rs59284964	187400917	T	ADD	61750	0.9844	-0.9208	0.3572	3:187400917	False
3	rs6802392	187401981	C	ADD	61736	1.001	0.08244	0.9343	3:187401981	False
3	rs6765474	187402378	C	ADD	61728	0.9967	-0.2781	0.7809	3:187402378	False
3	rs3915052	187407916	A	ADD	61746	0.9959	-0.2855	0.7752	3:187407916	False
3	JHU_3.187416014	187416015	T	ADD	61752	0.9946	-0.4457	0.6558	3:187416015	False
3	rs1523468	187416253	G	ADD	61745	0.9953	-0.4003	0.6889	3:187416253	False
3	rs9821619	187421036	A	ADD	61748	0.9907	-0.7699	0.4414	3:187421036	False
3	rs7616923	187421219	T	ADD	61701	0.9879	-0.7185	0.4724	3:187421219	False
3	rs73045303	187424310	G	ADD	61699	0.9987	-0.032639999999999995	0.9740000000000001	3:187424310	False
3	rs9835563	187428860	C	ADD	61747	1.001	0.06022	0.9520000000000001	3:187428860	False
3	rs79041770	187430639	T	ADD	61649	1.005	0.165	0.8689	3:187430639	False
3	JHU_3.187431522	187431523	C	ADD	61352	1.067	1.9409999999999998	0.052239999999999995	3:187431523	False
3	JHU_3.187432195	187432196	T	ADD	61296	0.9828	-0.7909	0.429	3:187432196	False
3	rs73045324	187433354	T	ADD	61740	1.071	2.074	0.03812	3:187433354	False
3	rs1005099	187440506	G	ADD	61672	0.9954	-0.3962	0.6920000000000001	3:187440506	False
3	rs73886536	187441949	T	ADD	61719	0.998	-0.06592	0.9474	3:187441949	False
3	JHU_3.187442526	187442527	A	ADD	61281	0.9962	-0.3261	0.7443	3:187442527	False
3	rs34967912	187445210	T	ADD	61379	0.9994	-0.0266	0.9788	3:187445210	False
3	3:187447701-CA	187447701	A	ADD	61745	1.018	0.5703	0.5684	3:187447701	False
3	rs142060044	187452195	A	ADD	61655	0.9947	-0.1445	0.8851	3:187452195	False
3	rs3733017	187456709	C	ADD	61723	1.01	0.3913	0.6956	3:187456709	False
3	rs3172468	187456755	A	ADD	61738	0.9878	-0.621	0.5346	3:187456755	False
3	rs3774303	187458121	G	ADD	61711	1.001	0.1073	0.9146	3:187458121	False
3	JHU_3.187461324	187461325	T	ADD	61691	0.9992	-0.03911	0.9688	3:187461325	False
3	JHU_3.187462158	187462159	G	ADD	61729	0.9873	-0.5003	0.6169	3:187462159	False
3	JHU_3.187464388	187464389	G	ADD	60955	1.01	0.3073	0.7586	3:187464389	False
3	rs58416708	187467029	G	ADD	61730	1.0170000000000001	0.6816	0.4955	3:187467029	False
3	rs57286227	187467220	G	ADD	61457	0.9937	-0.4701	0.6383	3:187467220	False
3	JHU_3.187472111	187472112	T	ADD	60499	0.9815	-1.459	0.1446	3:187472112	False
3	JHU_3.187472374	187472375	C	ADD	59553	0.9861	-1.148	0.251	3:187472375	False
3	rs1403709	187472812	C	ADD	61481	1.001	0.01675	0.9866	3:187472812	False
3	rs2889875	187473649	C	ADD	61727	0.9905	-0.8256	0.4091	3:187473649	False
3	rs13079223	187475080	T	ADD	61740	0.9803	-1.2309999999999999	0.2184	3:187475080	False
3	rs77866153	187478623	T	ADD	61746	0.9939	-0.3294	0.7419	3:187478623	False
3	rs9811040	187479288	T	ADD	61734	0.9962	-0.2279	0.8197	3:187479288	False
3	rs115195237	187481040	C	ADD	61734	1.013	0.3848	0.7004	3:187481040	False
3	rs11926352	187487924	G	ADD	61736	1.0070000000000001	0.2558	0.7981	3:187487924	False
3	rs17797685	187490116	T	ADD	61701	0.993	-0.5587	0.5763	3:187490116	False
3	rs1980301	187494790	G	ADD	61658	0.9941	-0.4998	0.6172	3:187494790	False
3	rs9871350	187501080	T	ADD	61744	0.9917	-0.7275	0.4669	3:187501080	False
3	JHU_3.187501863	187501864	T	ADD	61729	0.987	-0.7341	0.4629	3:187501864	False
3	rs7648069	187502713	C	ADD	61706	0.9922	-0.68	0.4965	3:187502713	False
3	rs76791386	187504923	T	ADD	61690	0.9917	-0.27399999999999997	0.7841	3:187504923	False
3	rs3821820	187511001	T	ADD	61719	0.998	-0.1562	0.8759	3:187511001	False
3	rs9842025	187513068	A	ADD	61633	0.9919	-0.5321	0.5947	3:187513068	False
3	rs6444257	187532122	C	ADD	61720	0.9998	-0.01266	0.9899	3:187532122	False
3	rs79523263	187533141	G	ADD	61711	0.9876	-0.4189	0.6753	3:187533141	False
3	JHU_3.187537450	187537451	A	ADD	61390	1.011	0.9251	0.3549	3:187537451	False
3	rs11709267	187540133	T	ADD	61666	1.005	0.3127	0.7545	3:187540133	False
3	rs10513821	187543342	G	ADD	61727	0.9842	-1.003	0.3159	3:187543342	False
3	rs715680	187543958	A	ADD	61727	1.002	0.08642999999999999	0.9311	3:187543958	False
3	rs73184698	187547356	A	ADD	61708	0.9885	-0.5226	0.6012	3:187547356	False
3	rs512178	187549526	A	ADD	61742	1.0	0.024730000000000002	0.9803	3:187549526	False
3	rs148980818	187555633	C	ADD	61720	0.9679	-0.7947	0.4268	3:187555633	False
3	JHU_3.187555868	187555869	A	ADD	61536	0.986	-0.649	0.5163	3:187555869	False
3	JHU_3.187565185	187565186	C	ADD	61729	1.002	0.1437	0.8857	3:187565186	False
3	rs79526551	187565365	A	ADD	61668	1.0390000000000001	0.7729	0.4396	3:187565365	False
3	rs508383	187566343	T	ADD	61700	1.003	0.2865	0.7745	3:187566343	False
3	rs9847913	187567641	G	ADD	61714	0.9981	-0.1381	0.8901	3:187567641	False
3	rs974671	187568380	G	ADD	61741	1.006	0.5335	0.5937	3:187568380	False
3	rs517116	187570173	T	ADD	61738	1.005	0.4466	0.6552	3:187570173	False
3	JHU_3.187590370	187590371	T	ADD	60319	1.001	0.1249	0.9006	3:187590371	False
3	rs6778044	187594092	T	ADD	61742	1.002	0.1389	0.8896	3:187594092	False
3	rs6798156	187596315	G	ADD	61680	0.9951	-0.3907	0.696	3:187596315	False
3	rs6786945	187598450	C	ADD	61742	0.9806	-1.643	0.1005	3:187598450	False
3	JHU_3.187602671	187602672	T	ADD	61703	0.9762	-0.8819	0.3778	3:187602672	False
3	rs6444265	187605315	T	ADD	61746	0.9843	-1.093	0.2746	3:187605315	False
3	rs16862692	187607551	G	ADD	61557	1.008	0.3354	0.7373	3:187607551	False
3	rs144938927	187607639	A	ADD	61732	0.9947	-0.1049	0.9164	3:187607639	False
3	rs9822360	187615000	T	ADD	61750	0.9723	-1.636	0.1018	3:187615000	False
3	rs3099226	187617441	G	ADD	61744	1.0090000000000001	0.7721	0.44	3:187617441	False
3	rs546343	187618140	C	ADD	61748	0.9903	-0.8156	0.4147	3:187618140	False
3	3:187618177-T-C	187618177	C	ADD	61689	0.9611	-1.781	0.07493999999999999	3:187618177	False
3	rs493784	187619854	A	ADD	61719	1.0	0.02632	0.9790000000000001	3:187619854	False
3	rs1157840	187620527	G	ADD	61725	1.001	0.1064	0.9152	3:187620527	False
3	rs9809907	187625094	T	ADD	61744	1.006	0.3309	0.7407	3:187625094	False
3	3:187626621-C-T	187626621	T	ADD	61695	1.006	0.3523	0.7246	3:187626621	False
3	rs7631606	187628006	G	ADD	60805	1.001	0.03921	0.9687	3:187628006	False
3	rs11711595	187630727	G	ADD	61735	0.9976	-0.1786	0.8583	3:187630727	False
3	rs11719540	187630831	A	ADD	61711	1.001	0.05736	0.9543	3:187630831	False
3	3:187630980-G-C	187630980	C	ADD	61729	0.9990000000000001	-0.07819	0.9377	3:187630980	False
3	JHU_3.187631077	187631078	T	ADD	61739	0.9897	-0.7236	0.4693	3:187631078	False
3	3:187631312-G-A	187631312	A	ADD	61746	0.9925	-0.205	0.8376	3:187631312	False
3	3:187631447-G-A	187631447	A	ADD	61719	1.044	1.016	0.3097	3:187631447	False
3	rs12629247	187632584	C	ADD	61702	1.002	0.06071	0.9516	3:187632584	False
3	rs13065599	187632967	A	ADD	61748	0.9863	-0.7764	0.4375	3:187632967	False
3	JHU_3.187638795	187638796	T	ADD	61716	1.02	0.7552	0.4501	3:187638796	False
3	JHU_3.187639041	187639042	A	ADD	61667	1.014	0.6279	0.5301	3:187639042	False
3	3:187639060-G-A	187639060	A	ADD	61733	0.9009	-2.21	0.027110000000000002	3:187639060	False
3	rs763342	187639375	G	ADD	61738	0.9925	-0.6175	0.5369	3:187639375	False
3	rs2611619	187639657	A	ADD	61755	1.006	0.4072	0.6838	3:187639657	False
3	3:187639744-G-T	187639744	T	ADD	61692	0.9742	-0.8102	0.4178	3:187639744	False
3	JHU_3.187641418	187641419	T	ADD	61614	0.9909	-0.5184	0.6042	3:187641419	False
3	rs1664117	187648760	T	ADD	61744	0.9995	-0.041389999999999996	0.9670000000000001	3:187648760	False
3	rs6773854	187649419	C	ADD	61735	0.9995	-0.0342	0.9727	3:187649419	False
3	rs544966	187649735	A	ADD	61754	1.022	1.0070000000000001	0.314	3:187649735	False
3	rs7651910	187655626	G	ADD	61734	0.9952	-0.3265	0.7441	3:187655626	False
3	3:187657591-C-T	187657591	T	ADD	61739	0.9572	-0.9178	0.3587	3:187657591	False
3	rs73889247	187667664	T	ADD	61722	1.008	0.2475	0.8045	3:187667664	False
3	rs2590453	187667808	G	ADD	61721	1.0070000000000001	0.4693	0.6388	3:187667808	False
3	rs2248422	187668469	C	ADD	61736	1.0090000000000001	0.6077	0.5434	3:187668469	False
3	rs35024353	187669248	A	ADD	61747	0.9993	-0.03477	0.9723	3:187669248	False
3	rs73051536	187672726	C	ADD	61713	1.013	0.4141	0.6788	3:187672726	False
3	rs2590443	187673930	G	ADD	61691	0.9946	-0.3189	0.7498	3:187673930	False
3	rs73186876	187677031	C	ADD	61731	0.9767	-1.002	0.3164	3:187677031	False
3	rs496324	187677977	T	ADD	61721	0.9918	-0.4306	0.6667	3:187677977	False
3	rs4686469	187678374	A	ADD	61732	1.0	0.02115	0.9831	3:187678374	False
3	rs498688	187679835	T	ADD	61740	1.006	0.522	0.6017	3:187679835	False
3	JHU_3.187681212	187681213	T	ADD	61720	1.035	0.8599	0.3899	3:187681213	False
3	JHU_3.187682383	187682384	A	ADD	61727	1.006	0.4195	0.6748	3:187682384	False
3	rs6798814	187683184	A	ADD	61727	0.9972	-0.2458	0.8058	3:187683184	False
3	rs2679505	187685110	A	ADD	61236	1.005	0.1752	0.8609	3:187685110	False
3	exm-rs9820070	187687074	C	ADD	61744	0.9978	-0.1852	0.8531	3:187687074	False
3	rs16862782	187687890	A	ADD	61745	0.9859	-0.9163	0.3595	3:187687890	False
3	rs17806690	187688058	G	ADD	61742	1.008	0.5155	0.6062	3:187688058	False
3	rs13084873	187689617	A	ADD	61036	0.9928	-0.2931	0.7695	3:187689617	False
3	rs79411487	187690555	A	ADD	61749	0.9872	-0.5017	0.6159	3:187690555	False
3	JHU_3.187690701	187690702	A	ADD	61587	1.006	0.4417	0.6587	3:187690702	False
3	rs7614026	187691246	G	ADD	61742	0.9904	-0.6246	0.5322	3:187691246	False
3	rs60889349	187696727	T	ADD	61738	0.9991	-0.042289999999999994	0.9663	3:187696727	False
3	rs13086331	187698333	C	ADD	61608	0.9861	-0.887	0.3751	3:187698333	False
3	rs75498197	187700543	G	ADD	61711	0.9822	-0.5956	0.5514	3:187700543	False
3	rs4686912	187702211	G	ADD	61739	1.002	0.1856	0.8527	3:187702211	False
3	rs1874751	187702763	C	ADD	61742	1.008	0.6743	0.5001	3:187702763	False
3	3:187703075-G-A	187703075	A	ADD	61743	1.0270000000000001	0.588	0.5565	3:187703075	False
3	3:187703478-T-C	187703478	C	ADD	61715	1.005	0.3833	0.7015	3:187703478	False
3	rs62277991	187704132	C	ADD	61700	1.022	1.028	0.304	3:187704132	False
3	JHU_3.187706680	187706681	A	ADD	60717	0.9987	-0.054279999999999995	0.9567	3:187706681	False
3	JHU_3.187709324	187709325	G	ADD	61401	0.9967	-0.2875	0.7737	3:187709325	False
3	3:187709973-A-G	187709973	G	ADD	61421	0.9983	-0.1486	0.8819	3:187709973	False
3	3:187710426-A-G	187710426	G	ADD	61702	0.9891	-0.8958	0.3704	3:187710426	False
3	3:187710454-T-C	187710454	C	ADD	61713	0.9895	-0.8623	0.3885	3:187710454	False
3	3:187711028-G-A	187711028	A	ADD	61695	1.022	0.9787	0.3277	3:187711028	False
3	rs10937329	187713718	A	ADD	61720	0.9885	-0.9459	0.3442	3:187713718	False
3	3:187716886-A-G	187716886	G	ADD	61708	0.9846	-1.275	0.2023	3:187716886	False
3	rs4686914	187717540	T	ADD	61749	0.9884	-0.9555	0.3393	3:187717540	False
3	3:187718648-C-G	187718648	G	ADD	61706	0.9884	-0.8144	0.4154	3:187718648	False
3	3:187719348-A-G	187719348	G	ADD	61710	0.9902	-0.7974	0.4252	3:187719348	False
3	3:187719366-A-G	187719366	G	ADD	60508	0.9937	-0.309	0.7573	3:187719366	False
3	rs9843063	187719473	A	ADD	61740	1.0	0.02915	0.9767	3:187719473	False
3	3:187720627-T-C	187720627	C	ADD	61746	0.9912	-0.7156	0.4742	3:187720627	False
3	3:187720687-C-T	187720687	T	ADD	61739	0.9907	-0.7576	0.4487	3:187720687	False
3	3:187721537-T-A	187721537	A	ADD	61725	0.9908	-0.7502	0.4531	3:187721537	False
3	rs73188631	187722136	C	ADD	61652	1.014	0.5504	0.5820000000000001	3:187722136	False
3	3:187722392-C-G	187722392	G	ADD	61724	0.9904	-0.7862	0.4318	3:187722392	False
3	rs9883756	187723336	C	ADD	61745	0.9979	-0.1198	0.9046	3:187723336	False
3	3:187723567-T-C	187723567	C	ADD	61747	0.9907	-0.7606	0.4469	3:187723567	False
3	3:187723836-C-T	187723836	T	ADD	61725	0.9905	-0.7761	0.4377	3:187723836	False
3	3:187724838-G-T	187724838	T	ADD	61713	0.99	-0.8156	0.4147	3:187724838	False
3	3:187725241-G-A	187725241	A	ADD	61745	1.013	0.8096	0.4181	3:187725241	False
3	rs4686917	187726113	A	ADD	61742	1.005	0.4392	0.6605	3:187726113	False
3	3:187727215-G-A	187727215	A	ADD	61730	0.9896	-0.853	0.3937	3:187727215	False
3	rs11924318	187727515	A	ADD	61729	0.9896	-0.8543	0.3929	3:187727515	False
3	3:187729648-T-A	187729648	A	ADD	61694	0.9846	-0.3379	0.7354	3:187729648	False
3	JHU_3.187730032	187730033	T	ADD	61691	0.9547	-1.314	0.1888	3:187730033	False
3	3:187732369-G-C	187732369	C	ADD	61636	0.9983	-0.1448	0.8848	3:187732369	False
3	rs1498035	187735394	G	ADD	61732	0.9979	-0.1768	0.8597	3:187735394	False
3	rs9816541	187735687	C	ADD	61743	0.9973	-0.2285	0.8192	3:187735687	False
3	rs9838060	187735916	G	ADD	61733	0.9922	-0.4628	0.6435	3:187735916	False
3	rs2173321	187737376	A	ADD	61750	0.9864	-0.8045	0.4211	3:187737376	False
3	rs60791497	187737948	C	ADD	61687	1.012	0.7646	0.4445	3:187737948	False
3	rs10937330	187738766	G	ADD	61595	1.008	0.708	0.4789	3:187738766	False
3	rs6808574	187740523	T	ADD	61746	1.006	0.5371	0.5912	3:187740523	False
3	rs1553092	187742584	G	ADD	61662	0.9898	-0.7338	0.4631	3:187742584	False
3	exm2255887	187753889	G	ADD	61748	0.9979	-0.1794	0.8576	3:187753889	False
3	rs11710227	187753995	G	ADD	61723	1.001	0.08107	0.9354	3:187753995	False
3	rs2378358	187754948	C	ADD	61725	0.9981	-0.1361	0.8917	3:187754948	False
3	JHU_3.187756285	187756286	C	ADD	61720	0.9933	-0.5592	0.5760000000000001	3:187756286	False
3	rs35855559	187756319	T	ADD	61733	1.0	0.009155	0.9927	3:187756319	False
3	rs9856368	187756856	T	ADD	61748	1.003	0.129	0.8974	3:187756856	False
3	rs1005727	187757094	T	ADD	61750	0.9895	-0.7405	0.45899999999999996	3:187757094	False
3	rs12493503	187757268	A	ADD	61738	1.013	0.5544	0.5793	3:187757268	False
3	rs7610521	187757403	A	ADD	61397	0.996	-0.3199	0.7491	3:187757403	False
3	JHU_3.187757418	187757419	G	ADD	61524	1.005	0.2696	0.7875	3:187757419	False
3	rs35542429	187761554	A	ADD	61739	0.9840000000000001	-0.3424	0.732	3:187761554	False
3	3:187763061-C-A	187763061	A	ADD	61724	1.011	0.9282	0.3533	3:187763061	False
3	rs6789987	187763398	T	ADD	61472	0.9908	-0.7108	0.4772	3:187763398	False
3	rs17808817	187763947	T	ADD	61686	1.012	1.004	0.3152	3:187763947	False
3	rs6793253	187764042	G	ADD	61743	0.9890000000000001	-0.8119	0.4169	3:187764042	False
3	rs2221070	187764218	T	ADD	61591	1.013	0.8352	0.4036	3:187764218	False
3	rs6444268	187766215	C	ADD	61683	1.024	1.6030000000000002	0.1089	3:187766215	False
3	rs62278039	187769712	A	ADD	61548	0.981	-1.216	0.2238	3:187769712	False
3	rs12633719	187770606	C	ADD	60158	1.003	0.2185	0.8271	3:187770606	False
3	rs12631700	187771570	A	ADD	61752	0.9955	-0.3636	0.7162	3:187771570	False
3	rs16862945	187772141	G	ADD	61717	1.013	0.6169	0.5373	3:187772141	False
3	rs114133135	187776593	C	ADD	61658	1.022	0.7162	0.4738	3:187776593	False
3	JHU_3.187777113	187777114	G	ADD	61668	0.9938	-0.5015	0.616	3:187777114	False
3	rs35827356	187777404	A	ADD	61734	0.9895	-0.7792	0.4359	3:187777404	False
3	rs13060655	187780697	T	ADD	61743	1.0090000000000001	0.3919	0.6951	3:187780697	False
3	3:187782348-T-C	187782348	C	ADD	61703	0.9971	-0.2479	0.8042	3:187782348	False
3	rs34380370	187783889	C	ADD	61728	1.042	1.127	0.2597	3:187783889	False
3	3:187783953-G-A	187783953	A	ADD	61718	1.015	0.7161	0.4739	3:187783953	False
3	rs16862964	187792711	C	ADD	61725	0.9859	-1.149	0.2504	3:187792711	False
3	3:187793210-C-T	187793210	T	ADD	61665	0.9714	-1.234	0.2174	3:187793210	False
3	rs9833256	187793410	C	ADD	61746	0.9892	-0.5283	0.5973	3:187793410	False
3	JHU_3.187794011	187794012	T	ADD	61708	1.005	0.2478	0.8043	3:187794012	False
3	rs12495851	187794985	A	ADD	61740	0.9982	-0.09155	0.9271	3:187794985	False
3	3:187795632-G-A	187795632	A	ADD	61739	0.9724	-1.4780000000000002	0.1393	3:187795632	False
3	rs2037183	187795786	A	ADD	61715	1.002	0.1611	0.872	3:187795786	False
3	rs13071719	187796009	C	ADD	61717	0.9967	-0.16899999999999998	0.8658	3:187796009	False
3	3:187796234-T-C	187796234	C	ADD	61729	1.004	0.2717	0.7859	3:187796234	False
3	3:187798115-A-G	187798115	G	ADD	61703	1.0090000000000001	0.3116	0.7553	3:187798115	False
3	rs1587313	187798142	C	ADD	61748	1.003	0.2185	0.8270000000000001	3:187798142	False
3	3:187801532-G-A	187801532	A	ADD	61735	0.9934	-0.5710000000000001	0.568	3:187801532	False
3	JHU_3.187804349	187804350	A	ADD	61739	0.9865	-0.7364	0.4615	3:187804350	False
3	3:187807934-G-A	187807934	A	ADD	61744	0.9903	-0.6712	0.5021	3:187807934	False
3	3:187808606-G-A	187808606	A	ADD	61733	1.011	0.6694	0.5032	3:187808606	False
3	rs12489087	187808797	C	ADD	61735	1.0090000000000001	0.6508	0.5152	3:187808797	False
3	rs3856916	187809661	T	ADD	61705	1.002	0.1421	0.887	3:187809661	False
3	rs12630875	187810765	A	ADD	61743	0.9878	-0.5126	0.6083	3:187810765	False
3	rs17753354	187818463	A	ADD	61738	0.9998	-0.013269999999999999	0.9894	3:187818463	False
3	rs75869785	187824820	A	ADD	61746	1.002	0.035210000000000005	0.9719	3:187824820	False
3	rs11713149	187825340	T	ADD	61649	1.016	0.8248	0.4095	3:187825340	False
3	JHU_3.187835159	187835160	A	ADD	61304	1.0170000000000001	1.11	0.2669	3:187835160	False
3	JHU_3.187837874	187837875	A	ADD	61696	1.014	0.8542	0.39299999999999996	3:187837875	False
3	rs9810988	187838663	A	ADD	61749	1.012	0.7687	0.4421	3:187838663	False
3	rs78448077	187838718	G	ADD	61727	1.005	0.3255	0.7448	3:187838718	False
3	rs189372	187839070	A	ADD	61671	0.9953	-0.4017	0.6879	3:187839070	False
3	rs9852144	187842721	C	ADD	61673	1.016	1.023	0.3062	3:187842721	False
3	rs62279878	187845849	G	ADD	61723	1.021	1.036	0.3002	3:187845849	False
3	rs344945	187845956	A	ADD	61715	0.9963	-0.2698	0.7873	3:187845956	False
3	rs73190708	187846332	G	ADD	61717	0.9979	-0.1669	0.8674	3:187846332	False
3	rs7638075	187847027	A	ADD	61746	0.9996	-0.032010000000000004	0.9745	3:187847027	False
3	JHU_3.187849587	187849588	T	ADD	61727	0.9511	-2.177	0.02945	3:187849588	False
3	rs4686935	187856109	C	ADD	61620	1.015	0.7591	0.4478	3:187856109	False
3	rs41468946	187857851	T	ADD	61735	1.013	0.7103	0.4775	3:187857851	False
3	rs79967506	187857984	T	ADD	61713	1.075	1.946	0.05165	3:187857984	False
3	JHU_3.187859359	187859360	G	ADD	61737	0.9907	-0.8102	0.4178	3:187859360	False
3	rs116724963	187859478	C	ADD	61734	0.9694	-0.9708	0.3316	3:187859478	False
3	rs6776574	187859571	G	ADD	61735	1.001	0.04145	0.9669	3:187859571	False
3	rs13064299	187865100	C	ADD	61645	0.9931	-0.6057	0.5447	3:187865100	False
3	rs62289740	187867579	A	ADD	61737	1.015	0.7589	0.4479	3:187867579	False
3	rs844106	187874933	C	ADD	61745	1.002	0.1894	0.8498	3:187874933	False
3	rs10937342	187876908	C	ADD	61734	1.0070000000000001	0.5323	0.5945	3:187876908	False
3	rs73190728	187876998	C	ADD	61719	0.9649	-1.047	0.295	3:187876998	False
3	rs73190729	187877082	C	ADD	61740	0.998	-0.11800000000000001	0.9059999999999999	3:187877082	False
3	rs9867814	187877584	G	ADD	61740	0.9977	-0.1915	0.8481	3:187877584	False
3	rs1711001	187879004	T	ADD	61746	0.9987	-0.1122	0.9106	3:187879004	False
3	rs16863057	187883273	G	ADD	61727	1.07	1.8940000000000001	0.05823	3:187883273	False
3	rs9816875	187887192	G	ADD	61735	1.014	0.8919	0.3725	3:187887192	False
3	rs1007308	187889723	G	ADD	61736	1.005	0.322	0.7475	3:187889723	False
3	rs9989991	187890435	C	ADD	61748	0.9858	-1.244	0.2135	3:187890435	False
3	rs344961	187891855	T	ADD	61749	1.0090000000000001	0.6936	0.4879	3:187891855	False
3	rs344960	187893567	C	ADD	61726	0.9921	-0.2424	0.8085	3:187893567	False
3	JHU_3.187893628	187893629	G	ADD	61724	0.9971	-0.08947999999999999	0.9287	3:187893629	False
3	rs13096262	187896912	G	ADD	61495	1.0070000000000001	0.6453	0.5187	3:187896912	False
3	3:187897059-GA	187897059	G	ADD	61739	1.0070000000000001	0.6138	0.5393	3:187897059	False
3	rs13096994	187897283	A	ADD	61740	0.9834	-0.9087	0.3635	3:187897283	False
3	rs7638087	187897642	A	ADD	61711	0.9861	-0.425	0.6708	3:187897642	False
3	JHU_3.187898091	187898092	G	ADD	61742	1.006	0.35600000000000004	0.7218	3:187898092	False
3	rs344952	187898593	A	ADD	61724	0.998	-0.17600000000000002	0.8603	3:187898593	False
3	rs75251663	187899992	T	ADD	61746	1.0090000000000001	0.2221	0.8242	3:187899992	False
3	rs13084334	187902463	C	ADD	61740	1.006	0.4462	0.6555	3:187902463	False
3	rs16863094	187908176	C	ADD	61711	0.9812	-0.4296	0.6675	3:187908176	False
3	JHU_3.187909113	187909114	G	ADD	61727	0.9994	-0.02443	0.9805	3:187909114	False
3	rs9838692	187910011	T	ADD	61736	0.9967	-0.2833	0.777	3:187910011	False
3	rs12487926	187911047	T	ADD	61734	0.9873	-0.6984	0.4849	3:187911047	False
3	rs4686938	187912292	T	ADD	61729	0.9881	-0.7358	0.4619	3:187912292	False
3	rs79563838	187915655	A	ADD	61718	0.9818	-0.5257	0.5991	3:187915655	False
3	JHU_3.187916703	187916704	T	ADD	61684	0.9846	-0.4411	0.6591	3:187916704	False
3	rs1993971	187919792	C	ADD	60981	0.9931	-0.52	0.603	3:187919792	False
3	rs17665246	187922578	T	ADD	61735	0.9997	-0.02375	0.981	3:187922578	False
3	rs7645376	187924902	T	ADD	61722	0.9955	-0.1581	0.8744	3:187924902	False
3	rs6772342	187926791	C	ADD	61704	0.9802	-0.5670000000000001	0.5707	3:187926791	False
3	exm2265647	187930047	G	ADD	61739	1.085	2.572	0.01012	3:187930047	False
3	rs185590641	187932475	G	ADD	61721	0.9912	-0.1768	0.8597	3:187932475	False
3	JHU_3.187936776	187936777	C	ADD	61739	1.018	0.9236	0.3557	3:187936777	False
3	rs1975991	187944924	T	ADD	61743	0.9942	-0.4712	0.6375	3:187944924	False
3	rs719872	187945404	G	ADD	61723	1.02	1.105	0.26899999999999996	3:187945404	False
3	rs1383058	187945728	G	ADD	61742	0.9613	-2.299	0.0215	3:187945728	False
3	rs6777135	187947668	G	ADD	61737	1.008	0.7226	0.4699	3:187947668	False
3	rs12633843	187949873	C	ADD	61700	1.016	1.354	0.1759	3:187949873	False
3	rs73888087	187959988	C	ADD	61738	1.025	0.7897	0.4297	3:187959988	False
3	rs6809682	187968192	C	ADD	61722	1.004	0.3833	0.7015	3:187968192	False
3	JHU_3.187970154	187970155	C	ADD	61738	1.004	0.3389	0.7347	3:187970155	False
3	rs114129572	187970179	G	ADD	61728	1.035	0.7754	0.4381	3:187970179	False
3	rs9844029	187971048	C	ADD	61694	0.9782	-1.9069999999999998	0.05646	3:187971048	False
3	rs6809410	187975289	G	ADD	61727	1.058	1.671	0.09477999999999999	3:187975289	False
3	rs6784029	187979733	A	ADD	61544	1.02	1.148	0.2508	3:187979733	False
3	rs73888093	187982667	C	ADD	60662	1.043	1.3159999999999998	0.1881	3:187982667	False
3	rs715790	187985004	C	ADD	61752	1.011	0.9546	0.3398	3:187985004	False
3	rs9868086	187986482	G	ADD	61644	1.008	0.3335	0.7387	3:187986482	False
3	rs16848776	187988025	C	ADD	61570	1.004	0.3114	0.7555	3:187988025	False
3	rs6793337	187992608	T	ADD	61696	1.03	1.9580000000000002	0.05028	3:187992608	False
3	rs116497796	187994259	T	ADD	61731	0.9866	-0.2466	0.8052	3:187994259	False
3	JHU_3.187994681	187994682	C	ADD	61415	1.006	0.4968	0.6193	3:187994682	False
3	rs11713973	188001875	T	ADD	61751	1.008	0.6492	0.5162	3:188001875	False
3	rs58581982	188002798	T	ADD	61717	1.022	1.178	0.239	3:188002798	False
3	rs79514454	188004139	G	ADD	61716	1.046	1.395	0.1631	3:188004139	False
3	rs76271314	188010044	C	ADD	61733	0.9812	-0.3358	0.7371	3:188010044	False
3	JHU_3.188011042	188011043	C	ADD	61739	1.034	1.446	0.1481	3:188011043	False
3	rs4461411	188016822	C	ADD	61743	1.01	0.7865	0.4316	3:188016822	False
3	rs116875547	188019437	T	ADD	61680	1.069	1.464	0.1432	3:188019437	False
3	rs6444281	188022311	T	ADD	61748	1.0070000000000001	0.5709	0.5681	3:188022311	False
3	rs9854267	188022738	T	ADD	61727	0.9771	-0.9432	0.3456	3:188022738	False
3	rs73190802	188025762	A	ADD	61696	1.081	1.7169999999999999	0.08596000000000001	3:188025762	False
3	rs10937344	188026277	A	ADD	61644	1.001	0.0813	0.9352	3:188026277	False
3	rs9818529	188031813	C	ADD	61646	0.9925	-0.4529	0.6506	3:188031813	False
3	rs73888217	188037039	G	ADD	61743	0.9972	-0.1324	0.8947	3:188037039	False
3	JHU_3.188041833	188041834	T	ADD	61488	1.033	1.338	0.1808	3:188041834	False
3	rs7631930	188042029	C	ADD	61743	1.003	0.22699999999999998	0.8204	3:188042029	False
3	rs73192616	188043074	T	ADD	61720	1.031	0.6191	0.5358	3:188043074	False
3	JHU_3.188044674	188044675	G	ADD	61732	0.9454	-2.121	0.03393	3:188044675	False
3	rs79017303	188046993	A	ADD	61706	0.9666	-0.6641	0.5066	3:188046993	False
3	rs4686952	188048842	A	ADD	61728	0.9965	-0.2847	0.7758	3:188048842	False
3	rs12494557	188050534	C	ADD	61738	1.0290000000000001	1.06	0.2889	3:188050534	False
3	rs76446876	188051225	C	ADD	61725	0.9986	-0.07343999999999999	0.9415	3:188051225	False
3	rs4132172	188061714	A	ADD	61743	0.9945	-0.4215	0.6734	3:188061714	False
3	rs12629468	188069360	T	ADD	61743	0.9863	-0.8081	0.419	3:188069360	False
3	JHU_3.188070211	188070212	A	ADD	61737	0.9575	-1.179	0.2382	3:188070212	False
3	rs6777405	188073303	C	ADD	61736	0.9819	-1.236	0.2163	3:188073303	False
3	rs16863233	188074777	C	ADD	61733	1.077	2.517	0.01183	3:188074777	False
3	JHU_3.188079950	188079951	T	ADD	61741	1.026	1.097	0.2724	3:188079951	False
3	rs6790359	188082285	C	ADD	61728	1.01	0.7398	0.4594	3:188082285	False
3	JHU_3.188084975	188084976	C	ADD	60539	1.021	0.8208	0.4118	3:188084976	False
3	rs9851967	188087628	T	ADD	61736	0.9821	-1.5719999999999998	0.11599999999999999	3:188087628	False
3	rs2889896	188102716	T	ADD	61722	1.0070000000000001	0.6291	0.5293	3:188102716	False
3	rs9875464	188103979	G	ADD	61737	1.035	1.054	0.2918	3:188103979	False
3	rs115677947	188107862	C	ADD	61256	1.082	1.761	0.07819	3:188107862	False
3	exm-rs1464510	188112554	T	ADD	61600	1.005	0.4527	0.6508	3:188112554	False
3	JHU_3.188117150	188117151	T	ADD	61723	0.9952	-0.4133	0.6794	3:188117151	False
3	rs115663398	188120708	G	ADD	61742	1.0390000000000001	1.17	0.2422	3:188120708	False
3	rs12639588	188121263	G	ADD	61745	0.981	-1.666	0.09581	3:188121263	False
3	rs1559810	188124354	T	ADD	61655	0.996	-0.3448	0.7302	3:188124354	False
3	rs6444286	188125341	C	ADD	61733	1.03	1.274	0.2027	3:188125341	False
3	rs13319297	188137767	G	ADD	61571	1.011	0.8169	0.414	3:188137767	False
3	JHU_3.188139149	188139150	G	ADD	61737	1.013	0.8675	0.3857	3:188139150	False
3	rs6765695	188147181	A	ADD	61709	0.9866	-1.094	0.27399999999999997	3:188147181	False
3	rs9851525	188152306	T	ADD	61755	0.9862	-1.103	0.2702	3:188152306	False
3	JHU_3.188155077	188155078	C	ADD	61739	0.9781	-1.149	0.2504	3:188155078	False
3	rs7645379	188160629	G	ADD	61739	0.9705	-0.6019	0.5472	3:188160629	False
3	rs74886441	188165870	T	ADD	61744	0.9737	-0.8867	0.3752	3:188165870	False
3	rs16863326	188166383	C	ADD	60803	0.9557	-0.8343	0.4041	3:188166383	False
3	JHU_3.188168771	188168772	A	ADD	61727	0.9874	-1.0170000000000001	0.3092	3:188168772	False
3	JHU_3.188168788	188168789	C	ADD	61741	0.9899	-0.8183	0.4132	3:188168789	False
3	JHU_3.188175801	188175802	C	ADD	61679	0.9975	-0.1274	0.8986	3:188175802	False
3	rs9844098	188176904	C	ADD	61740	0.9904	-0.6796	0.4968	3:188176904	False
3	rs75857495	188177053	C	ADD	61719	0.9563	-1.314	0.1889	3:188177053	False
3	rs80311210	188177367	C	ADD	61736	0.9781	-1.67	0.09493	3:188177367	False
3	JHU_3.188177629	188177630	A	ADD	61618	1.031	1.671	0.09481	3:188177630	False
3	JHU_3.188180023	188180024	T	ADD	61606	0.9823	-1.456	0.1453	3:188180024	False
3	exm2265541	188181560	A	ADD	61746	1.034	2.8480000000000003	0.0044020000000000005	3:188181560	False
3	rs3732913	188181560	T	ADD	61741	1.033	2.821	0.004790999999999999	3:188181560	False
3	rs13076048	188184340	C	ADD	61749	0.995	-0.4313	0.6662	3:188184340	False
3	JHU_3.188188106	188188107	C	ADD	61705	1.024	0.5851	0.5585	3:188188107	False
3	rs73890509	188188729	A	ADD	61714	0.9787	-1.23	0.2186	3:188188729	False
3	rs6444295	188192294	A	ADD	61724	1.02	1.348	0.1776	3:188192294	False
3	rs6788663	188192386	T	ADD	61737	0.9751	-2.097	0.036000000000000004	3:188192386	False
3	rs9830597	188199624	C	ADD	61739	0.9897	-0.7302	0.4653	3:188199624	False
3	JHU_3.188200496	188200497	A	ADD	61696	0.9944	-0.2342	0.8148	3:188200497	False
3	JHU_3.188200879	188200880	A	ADD	61738	1.043	2.9	0.003729	3:188200880	False
3	rs1974968	188200897	G	ADD	61741	1.044	2.9760000000000004	0.00292	3:188200897	False
3	JHU_3.188202322	188202323	T	ADD	61723	1.008	0.2052	0.8374	3:188202323	False
3	JHU_3.188202549	188202550	A	ADD	61740	1.008	0.3011	0.7633	3:188202550	False
3	JHU_3.188203602	188203603	A	ADD	61485	1.005	0.272	0.7856	3:188203603	False
3	rs6762273	188203731	A	ADD	61725	0.9893	-0.4956	0.6201	3:188203731	False
3	JHU_3.188204331	188204332	G	ADD	61732	1.014	0.5921	0.5538	3:188204332	False
3	rs4686964	188205217	G	ADD	61712	0.9978	-0.1912	0.8484	3:188205217	False
3	rs2059580	188208030	T	ADD	61681	1.0070000000000001	0.5611	0.5748	3:188208030	False
3	rs4541397	188210104	T	ADD	61745	1.0070000000000001	0.36	0.7189	3:188210104	False
3	rs1426269	188213701	T	ADD	61718	0.9804	-1.1640000000000001	0.2446	3:188213701	False
3	rs7627838	188215117	T	ADD	61690	1.0090000000000001	0.2916	0.7706	3:188215117	False
3	rs13321568	188215304	G	ADD	61706	1.008	0.5606	0.5751	3:188215304	False
3	rs7630892	188215886	G	ADD	61738	0.9974	-0.2224	0.8240000000000001	3:188215886	False
3	rs9823973	188217487	G	ADD	61733	0.9846	-1.051	0.2932	3:188217487	False
3	rs6807158	188223657	T	ADD	61727	0.9786	-0.7378	0.4607	3:188223657	False
3	rs10937349	188226359	G	ADD	61726	1.005	0.3697	0.7116	3:188226359	False
3	rs9879182	188229396	C	ADD	61740	0.9964	-0.2621	0.7932	3:188229396	False
3	rs16863396	188232680	G	ADD	61742	1.002	0.1932	0.8468	3:188232680	False
3	rs1426265	188234070	A	ADD	61729	1.062	1.796	0.07252	3:188234070	False
3	rs4686969	188236356	G	ADD	61711	1.014	0.966	0.33399999999999996	3:188236356	False
3	rs7641041	188236913	A	ADD	61746	1.013	0.8467	0.3971	3:188236913	False
3	JHU_3.188239657	188239658	G	ADD	61672	0.9965	-0.3001	0.7641	3:188239658	False
3	rs933843	188241115	T	ADD	61747	0.9884	-0.8190000000000001	0.4128	3:188241115	False
3	JHU_3.188241792	188241793	G	ADD	61739	1.002	0.1434	0.8859	3:188241793	False
3	JHU_3.188242680	188242681	G	ADD	61565	0.9895	-0.6675	0.5044	3:188242681	False
3	rs6444300	188244609	G	ADD	61693	0.9935	-0.4206	0.674	3:188244609	False
3	JHU_3.188245156	188245157	G	ADD	61549	0.9863	-0.3359	0.737	3:188245157	False
3	rs11920292	188246257	T	ADD	61577	0.9951	-0.4313	0.6663	3:188246257	False
3	rs10513828	188247866	A	ADD	61742	1.002	0.14	0.8887	3:188247866	False
3	JHU_3.188247959	188247960	T	ADD	61744	1.005	0.4018	0.6878	3:188247960	False
3	rs73888808	188248403	T	ADD	61730	1.036	0.8915	0.3727	3:188248403	False
3	rs116324780	188251878	C	ADD	61741	1.014	0.3218	0.7476	3:188251878	False
3	rs9283657	188252620	G	ADD	61728	0.9973	-0.1727	0.8629	3:188252620	False
3	rs60916258	188255872	A	ADD	61736	1.0190000000000001	0.4478	0.6543	3:188255872	False
3	rs114807293	188265377	G	ADD	61703	0.9665	-1.0070000000000001	0.314	3:188265377	False
3	rs13088424	188274288	G	ADD	61739	0.993	-0.4863	0.6268	3:188274288	False
3	JHU_3.188274567	188274568	C	ADD	61742	0.9941	-0.4916	0.623	3:188274568	False
3	rs13065981	188278848	T	ADD	61437	0.9940000000000001	-0.5215	0.602	3:188278848	False
3	rs6793410	188279625	C	ADD	61713	0.9972	-0.23199999999999998	0.8165	3:188279625	False
3	JHU_3.188281261	188281262	T	ADD	61452	1.005	0.3971	0.6913	3:188281262	False
3	JHU_3.188287739	188287740	T	ADD	61744	0.995	-0.4052	0.6854	3:188287740	False
3	rs10937355	188289697	T	ADD	61742	1.004	0.3252	0.745	3:188289697	False
3	JHU_3.188292763	188292764	T	ADD	61738	1.001	0.053029999999999994	0.9577	3:188292764	False
3	rs1828949	188293043	A	ADD	61738	1.01	0.7412	0.4586	3:188293043	False
3	JHU_3.188295092	188295093	T	ADD	61728	1.005	0.1629	0.8706	3:188295093	False
3	JHU_3.188295342	188295343	A	ADD	61549	1.011	0.9390000000000001	0.3477	3:188295343	False
3	JHU_3.188295443	188295444	G	ADD	60951	1.0090000000000001	0.5907	0.5547	3:188295444	False
3	JHU_3.188295758	188295759	C	ADD	61746	0.9849	-1.327	0.1846	3:188295759	False
3	rs1849912	188299113	A	ADD	61739	0.9816	-1.2919999999999998	0.1965	3:188299113	False
3	rs6444303	188299793	A	ADD	61427	1.006	0.5024	0.6154	3:188299793	False
3	JHU_3.188299945	188299946	C	ADD	61675	0.9825	-1.224	0.2211	3:188299946	False
3	JHU_3.188300471	188300472	T	ADD	61728	1.014	0.617	0.5372	3:188300472	False
3	rs62291679	188300837	C	ADD	61722	1.015	0.9177	0.3588	3:188300837	False
3	JHU_3.188302333	188302334	T	ADD	61555	0.9955	-0.374	0.7084	3:188302334	False
3	rs4686979	188302773	A	ADD	61397	1.012	0.8742	0.382	3:188302773	False
3	rs28615981	188303015	A	ADD	61749	0.9917	-0.6942	0.4875	3:188303015	False
3	rs73056712	188303814	T	ADD	61687	1.038	1.391	0.1641	3:188303814	False
3	rs34245307	188305428	A	ADD	61732	1.01	0.6609	0.5086	3:188305428	False
3	rs79943871	188305439	G	ADD	61740	1.0190000000000001	0.5098	0.6102	3:188305439	False
3	rs5026345	188312561	A	ADD	61622	1.005	0.3929	0.6944	3:188312561	False
3	rs938416	188313129	G	ADD	61735	1.001	0.09216	0.9266	3:188313129	False
3	rs56326355	188315135	A	ADD	61728	1.024	1.094	0.27399999999999997	3:188315135	False
3	JHU_3.188317540	188317541	G	ADD	61617	1.011	0.6889	0.4909	3:188317541	False
3	rs60064097	188318610	T	ADD	61739	0.9693	-1.026	0.3051	3:188318610	False
3	rs9837401	188320064	A	ADD	61704	0.9986	-0.1109	0.9117	3:188320064	False
3	rs62291685	188322139	G	ADD	61695	1.005	0.3151	0.7527	3:188322139	False
3	rs66979134	188325245	A	ADD	61737	0.9959	-0.3342	0.7382	3:188325245	False
3	rs9852611	188328471	A	ADD	61746	0.9999	-0.009775	0.9922	3:188328471	False
3	rs11928230	188329037	C	ADD	61740	1.024	1.278	0.2012	3:188329037	False
3	rs9877898	188338763	T	ADD	61696	0.996	-0.3452	0.73	3:188338763	False
3	JHU_3.188340835	188340836	G	ADD	61202	0.9937	-0.5442	0.5863	3:188340836	False
3	rs4686487	188341678	A	ADD	61746	0.9973	-0.1912	0.8484	3:188341678	False
3	rs6790135	188343729	T	ADD	61713	0.9942	-0.4268	0.6695	3:188343729	False
3	rs73888860	188358575	A	ADD	61745	1.013	0.8205	0.4119	3:188358575	False
3	rs6764466	188364893	G	ADD	61730	0.9945	-0.4594	0.6459999999999999	3:188364893	False
3	JHU_3.188365277	188365278	G	ADD	61740	0.9942	-0.3286	0.7425	3:188365278	False
3	rs2176080	188369909	G	ADD	61737	1.01	0.1772	0.8594	3:188369909	False
3	rs10937363	188370583	A	ADD	61731	0.9567	-1.569	0.1167	3:188370583	False
3	rs75840505	188372780	T	ADD	61711	1.08	1.972	0.04857	3:188372780	False
3	JHU_3.188375047	188375048	G	ADD	61174	1.005	0.264	0.7918	3:188375048	False
3	rs73056774	188378741	A	ADD	61737	0.9444	-1.2830000000000001	0.1995	3:188378741	False
3	rs12488441	188378771	C	ADD	61723	0.9807	-0.518	0.6044	3:188378771	False
3	rs12485376	188381903	A	ADD	61750	1.005	0.4145	0.6785	3:188381903	False
3	JHU_3.188384131	188384132	G	ADD	61727	1.015	0.7642	0.4447	3:188384132	False
3	rs115217047	188390839	A	ADD	61743	0.9181	-1.6119999999999999	0.107	3:188390839	False
3	rs7646105	188393053	G	ADD	61696	1.0	0.03349	0.9733	3:188393053	False
3	rs62290012	188401671	A	ADD	61420	1.046	2.2230000000000003	0.0262	3:188401671	False
3	rs17607619	188403035	G	ADD	61735	1.0290000000000001	1.864	0.062360000000000006	3:188403035	False
3	rs73058706	188403628	T	ADD	61746	0.9983	-0.05968	0.9524	3:188403628	False
3	rs77523619	188405985	T	ADD	61733	1.033	0.6157	0.5381	3:188405985	False
3	rs17670540	188406217	A	ADD	61743	0.9869	-1.011	0.3122	3:188406217	False
3	rs16863526	188407531	T	ADD	61695	0.9487	-2.572	0.0101	3:188407531	False
3	rs6768952	188408322	G	ADD	61702	1.004	0.3206	0.7485	3:188408322	False
3	rs11916786	188408718	T	ADD	61713	0.9928	-0.591	0.5546	3:188408718	False
3	JHU_3.188415680	188415681	T	ADD	61708	0.9881	-0.451	0.652	3:188415681	False
3	rs62290048	188416287	A	ADD	61654	1.024	1.445	0.1484	3:188416287	False
3	exm-rs1152846	188420897	A	ADD	61734	0.9711	-2.198	0.02795	3:188420897	False
3	JHU_3.188428197	188428198	A	ADD	61740	1.006	0.2425	0.8084	3:188428198	False
3	rs1152843	188430230	T	ADD	61746	1.0170000000000001	1.4140000000000001	0.1574	3:188430230	False
3	JHU_3.188433193	188433194	G	ADD	60963	1.0490000000000002	2.362	0.01817	3:188433194	False
3	rs4686492	188436575	C	ADD	61708	0.9915	-0.7224	0.4701	3:188436575	False
3	rs9290877	188442480	C	ADD	61574	0.9909	-0.7293	0.4658	3:188442480	False
3	JHU_3.188451077	188451078	T	ADD	61707	1.036	2.254	0.02418	3:188451078	False
3	rs62291296	188451791	A	ADD	61744	1.045	1.9780000000000002	0.04799	3:188451791	False
3	rs1513182	188454384	T	ADD	61120	1.0190000000000001	0.7565	0.4493	3:188454384	False
3	rs16863562	188457708	G	ADD	61699	1.0390000000000001	2.415	0.01573	3:188457708	False
3	rs16863564	188457831	A	ADD	61375	0.9688	-1.1640000000000001	0.2443	3:188457831	False
3	rs1040029	188458028	G	ADD	61738	0.9728	-2.32	0.02036	3:188458028	False
3	rs9816134	188462321	G	ADD	61687	0.9961	-0.3081	0.758	3:188462321	False
3	JHU_3.188464923	188464924	G	ADD	61727	1.0190000000000001	0.7462	0.4555	3:188464924	False
3	JHU_3.188473656	188473657	G	ADD	61616	0.9872	-1.043	0.2969	3:188473657	False
3	rs9819513	188477092	T	ADD	61710	0.9969	-0.1562	0.8758	3:188477092	False
3	JHU_3.188478234	188478235	T	ADD	61334	1.001	0.0615	0.951	3:188478235	False
3	rs1355720	188480881	T	ADD	61738	1.014	1.1740000000000002	0.2403	3:188480881	False
3	rs13096106	188481816	G	ADD	61734	1.016	1.281	0.2003	3:188481816	False
3	JHU_3.188483967	188483968	T	ADD	61521	0.9926	-0.2625	0.7929999999999999	3:188483968	False
3	rs1040033	188485240	C	ADD	61625	0.9613	-2.926	0.003431	3:188485240	False
3	rs6444325	188486067	T	ADD	61740	0.9886	-0.4055	0.6851	3:188486067	False
3	JHU_3.188486146	188486147	G	ADD	61158	1.004	0.1766	0.8598	3:188486147	False
3	rs17672655	188490809	A	ADD	61740	1.043	2.205	0.027460000000000002	3:188490809	False
3	rs11920167	188498272	C	ADD	61735	0.9984	-0.1256	0.9001	3:188498272	False
3	rs34785844	188507474	A	ADD	61662	0.9796	-1.383	0.1667	3:188507474	False
3	rs12495383	188507780	G	ADD	61624	0.9717	-1.919	0.054970000000000005	3:188507780	False
3	rs6778685	188507793	G	ADD	61719	0.9954	-0.1815	0.856	3:188507793	False
3	rs13087217	188507904	G	ADD	61507	1.02	1.261	0.2072	3:188507904	False
3	rs35377125	188508877	C	ADD	61744	1.02	1.306	0.1917	3:188508877	False
3	rs3898140	188508886	C	ADD	61746	1.0190000000000001	1.594	0.111	3:188508886	False
3	rs3846184	188513573	C	ADD	61469	0.9983	-0.1393	0.8892	3:188513573	False
3	rs75397722	188519249	C	ADD	61715	1.0590000000000002	1.3319999999999999	0.1829	3:188519249	False
3	rs13325253	188525800	A	ADD	61714	0.997	-0.1159	0.9077	3:188525800	False
3	rs28542784	188529439	A	ADD	61270	1.016	0.3807	0.7035	3:188529439	False
3	rs57777732	188538241	T	ADD	61724	0.995	-0.2267	0.8207	3:188538241	False
3	rs4686997	188539861	A	ADD	61742	0.9806	-1.328	0.1843	3:188539861	False
3	JHU_3.188540825	188540826	G	ADD	61744	0.9802	-1.45	0.147	3:188540826	False
3	rs3856921	188550579	G	ADD	61740	0.9765	-2.0180000000000002	0.04356	3:188550579	False
3	rs6444332	188552852	T	ADD	61740	0.9843	-1.1420000000000001	0.2535	3:188552852	False
3	JHU_3.188553415	188553416	A	ADD	61456	0.9756	-1.59	0.1118	3:188553416	False
3	rs4686998	188555882	T	ADD	61737	1.016	1.359	0.1743	3:188555882	False
3	rs9861473	188566306	G	ADD	61734	0.9822	-1.29	0.1972	3:188566306	False
3	exm-rs2378446	188568652	T	ADD	61748	0.9846	-0.9624	0.3358	3:188568652	False
3	rs13080902	188573860	T	ADD	61626	0.9808	-1.253	0.2103	3:188573860	False
3	rs1513181	188574996	T	ADD	61747	0.985	-0.9398	0.3473	3:188574996	False
3	rs4525856	188581424	A	ADD	61711	0.9833	-1.087	0.2769	3:188581424	False
3	rs13067593	188584679	G	ADD	61669	1.0070000000000001	0.4429	0.6579	3:188584679	False
3	rs35400531	188586416	G	ADD	61718	1.0090000000000001	0.579	0.5626	3:188586416	False
3	rs79265779	188586536	A	ADD	61728	0.9825	-0.6406	0.5218	3:188586536	False
3	rs78818645	188589212	C	ADD	61637	0.9899	-0.4729	0.6363	3:188589212	False
3	rs1136644	188590446	A	ADD	61082	0.9924	-0.6628	0.5074	3:188590446	False
3	rs6793523	188600300	A	ADD	61748	0.9695	-1.8130000000000002	0.06982999999999999	3:188600300	False
3	JHU_3.188601542	188601543	A	ADD	61728	0.948	-2.069	0.03853	3:188601543	False
3	exm2255889	188605426	A	ADD	61745	0.9829	-1.5	0.1336	3:188605426	False
3	JHU_3.188606739	188606740	G	ADD	61737	1.0	-0.00022909999999999999	0.9998	3:188606740	False
3	kgp11866266	188607071	T	ADD	61739	0.9997	-0.01511	0.9879	3:188607071	False
3	kgp1796857	188608358	C	ADD	61707	0.9994	-0.027839999999999997	0.9778	3:188608358	False
3	JHU_3.188610145	188610146	G	ADD	61735	1.0090000000000001	0.3829	0.7018	3:188610146	False
3	JHU_3.188615200	188615201	A	ADD	61670	1.001	0.02386	0.981	3:188615201	False
3	JHU_3.188616751	188616752	T	ADD	61716	1.012	0.8915	0.3727	3:188616752	False
3	JHU_3.188616938	188616939	A	ADD	61732	0.9984	-0.06387999999999999	0.9491	3:188616939	False
3	rs75900161	188617230	T	ADD	61751	0.9694	-0.8293	0.4069	3:188617230	False
3	rs41412152	188619488	G	ADD	61735	1.02	0.5824	0.5603	3:188619488	False
3	rs59303090	188624975	G	ADD	61737	1.038	0.7396	0.4596	3:188624975	False
3	rs6797432	188625888	T	ADD	61741	1.0270000000000001	1.693	0.09036	3:188625888	False
3	rs33925812	188627057	T	ADD	61751	1.031	2.381	0.01726	3:188627057	False
3	rs9822569	188627270	T	ADD	61738	0.9782	-0.6326	0.527	3:188627270	False
3	rs9860839	188630887	G	ADD	61474	1.0190000000000001	0.7947	0.4268	3:188630887	False
3	rs79557827	188632703	G	ADD	61731	0.9877	-0.3496	0.7266	3:188632703	False
3	JHU_3.188633109	188633110	T	ADD	61729	1.002	0.1443	0.8852	3:188633110	False
3	rs9877922	188634601	G	ADD	61733	1.077	1.7819999999999998	0.07472000000000001	3:188634601	False
3	JHU_3.188639694	188639695	A	ADD	61729	0.9738	-1.4969999999999999	0.1345	3:188639695	False
3	JHU_3.188646215	188646216	T	ADD	61742	1.0490000000000002	2.015	0.04389	3:188646216	False
3	rs1355560	188648775	A	ADD	61742	1.022	0.4887	0.6251	3:188648775	False
3	rs114869199	188651764	G	ADD	61737	0.9772	-0.6942	0.4876	3:188651764	False
3	rs114411397	188655024	T	ADD	61739	0.9982	-0.0419	0.9666	3:188655024	False
3	JHU_3.188669775	188669776	A	ADD	61737	0.9934	-0.3135	0.7539	3:188669776	False
3	rs16863809	188680198	T	ADD	61733	1.002	0.1579	0.8745	3:188680198	False
3	rs73062641	188680831	T	ADD	61747	1.004	0.08551	0.9319	3:188680831	False
3	rs73890927	188681021	T	ADD	61742	0.9229999999999999	-1.4240000000000002	0.1545	3:188681021	False
3	rs16863813	188682976	G	ADD	61735	0.9747	-0.7567	0.4492	3:188682976	False
3	JHU_3.188690717	188690718	A	ADD	61738	0.9935	-0.3217	0.7477	3:188690718	False
3	rs75127542	188706482	T	ADD	61736	1.044	1.188	0.2347	3:188706482	False
3	JHU_3.188709422	188709423	T	ADD	61736	0.9934	-0.4498	0.6528	3:188709423	False
3	rs6786255	188714175	G	ADD	61740	1.0090000000000001	0.3003	0.7639	3:188714175	False
3	rs6787392	188741418	G	ADD	61339	1.0170000000000001	0.4352	0.6634	3:188741418	False	chrX	148532197-148532247	34.0	92.5	4-50	46.0	rs6787392	True
3	rs710511	188757737	T	ADD	61675	1.023	0.8244	0.4097	3:188757737	False
3	rs710512	188758301	T	ADD	61744	1.035	1.263	0.2065	3:188758301	False
3	JHU_3.188760375	188760376	T	ADD	61746	1.022	0.7651	0.4442	3:188760376	False
3	rs9840231	188766239	C	ADD	61721	1.025	0.885	0.3762	3:188766239	False
3	rs75315604	188774335	T	ADD	61724	0.9579	-1.5430000000000001	0.1229	3:188774335	False
3	rs9812357	188789746	C	ADD	61729	1.028	1.1440000000000001	0.2524	3:188789746	False
3	rs6780254	188791804	G	ADD	61731	1.03	1.213	0.2253	3:188791804	False
3	rs78134304	188798522	A	ADD	61622	0.9778	-0.5073	0.6119	3:188798522	False
3	JHU_3.188801617	188801618	T	ADD	61742	1.028	1.122	0.2618	3:188801618	False
3	rs2378472	188829698	C	ADD	61716	0.9992	-0.06447	0.9486	3:188829698	False
3	JHU_3.188842334	188842335	A	ADD	61696	0.9999	-0.005895	0.9953	3:188842335	False
3	JHU_3.188852785	188852786	A	ADD	61747	1.002	0.03752	0.9701	3:188852786	False
3	rs9815495	188860551	T	ADD	61740	1.006	0.4889	0.6249	3:188860551	False
3	rs16864010	188862400	G	ADD	61733	0.9853	-0.9711	0.3315	3:188862400	False
3	JHU_3.188863164	188863165	C	ADD	61731	1.003	0.2702	0.787	3:188863165	False
3	JHU_3.188867547	188867548	A	ADD	61714	1.038	1.521	0.1282	3:188867548	False
3	rs12494229	188873939	A	ADD	61195	0.9892	-0.7225	0.47	3:188873939	False
3	JHU_3.188874942	188874943	G	ADD	61743	0.995	-0.4263	0.6699	3:188874943	False
3	JHU_3.188877628	188877629	G	ADD	61728	0.9942	-0.4921	0.6227	3:188877629	False
3	rs17479382	188878729	A	ADD	61737	0.9833	-0.8313	0.4058	3:188878729	False
3	rs7616752	188879064	G	ADD	61710	1.004	0.3667	0.7139	3:188879064	False
3	rs4686503	188881230	A	ADD	61737	1.038	1.5719999999999998	0.1158	3:188881230	False
3	rs9290889	188881482	A	ADD	61734	0.9952	-0.3646	0.7154	3:188881482	False
3	JHU_3.188882425	188882426	A	ADD	61465	0.9785	-0.3835	0.7013	3:188882426	False
3	rs115361105	188887949	A	ADD	61731	1.044	1.4869999999999999	0.13699999999999998	3:188887949	False
3	rs146163769	188888479	C	ADD	61734	0.9568	-0.8308	0.4061	3:188888479	False
3	rs9834801	188890300	C	ADD	61738	1.015	1.219	0.2227	3:188890300	False
3	rs11712720	188907321	C	ADD	61703	0.9833	-0.6673	0.5046	3:188907321	False
3	rs4686507	188909868	A	ADD	61745	1.01	0.8922	0.3723	3:188909868	False
3	rs1584576	188911398	C	ADD	61719	1.0090000000000001	0.7548	0.4504	3:188911398	False
3	JHU_3.188915448	188915449	G	ADD	61578	1.004	0.2076	0.8355	3:188915449	False
3	rs6765588	188916053	T	ADD	61705	0.993	-0.6086	0.5428	3:188916053	False
3	rs12491113	188916606	A	ADD	61733	0.9989	-0.06705	0.9465	3:188916606	False
3	JHU_3.188917021	188917022	G	ADD	61741	0.9845	-0.6601	0.5092	3:188917022	False
3	rs6783147	188923369	G	ADD	61718	0.9899	-0.7272	0.4671	3:188923369	False
3	rs16864111	188941449	A	ADD	61715	0.9832	-0.8644	0.3874	3:188941449	False
3	JHU_3.188942285	188942286	A	ADD	61370	1.01	0.8233	0.4103	3:188942286	False
3	JHU_3.188944719	188944720	G	ADD	61735	1.0070000000000001	0.3757	0.7071	3:188944720	False
3	rs4687034	188946496	A	ADD	61682	1.005	0.3914	0.6955	3:188946496	False
3	rs76201894	188947693	T	ADD	61730	0.9614	-1.219	0.2229	3:188947693	False
3	JHU_3.188952523	188952524	A	ADD	61749	0.9948	-0.4242	0.6714	3:188952524	False
3	rs6777676	188954611	T	ADD	61745	1.02	1.7069999999999999	0.08781	3:188954611	False
3	exm2269590	188956297	C	ADD	61669	0.9911	-0.7440000000000001	0.4569	3:188956297	False
3	exm372086	188956641	T	ADD	61751	1.002	0.04033	0.9678	3:188956641	False
3	rs6777323	188969148	A	ADD	61722	0.9836	-1.056	0.2908	3:188969148	False
3	rs6801108	188976010	T	ADD	61709	0.9827	-1.169	0.2424	3:188976010	False
3	JHU_3.188985440	188985441	G	ADD	61746	0.9919	-0.4391	0.6606	3:188985441	False
3	JHU_3.188988097	188988098	A	ADD	61672	0.9919	-0.4972	0.6191	3:188988098	False
3	rs9875124	189010687	A	ADD	61739	0.9965	-0.3012	0.7632	3:189010687	False
3	rs1877935	189010993	C	ADD	61736	1.014	1.182	0.2374	3:189010993	False
3	rs1515079	189013106	A	ADD	61727	0.9941	-0.3287	0.7424	3:189013106	False
3	rs6769057	189014219	G	ADD	61734	0.9679	-1.506	0.1321	3:189014219	False
3	rs7644778	189016395	T	ADD	61734	0.9617	-0.8942	0.3712	3:189016395	False
3	JHU_3.189019360	189019361	G	ADD	61632	0.9727	-1.102	0.2703	3:189019361	False
3	JHU_3.189020165	189020166	C	ADD	61744	1.006	0.2124	0.8318	3:189020166	False
3	JHU_3.189023741	189023742	G	ADD	61750	1.004	0.3452	0.7299	3:189023742	False
3	rs78284307	189023811	G	ADD	61707	1.0590000000000002	1.4769999999999999	0.1396	3:189023811	False
3	rs9820403	189027921	C	ADD	61743	0.9775	-0.9288	0.353	3:189027921	False
3	rs6784306	189029220	A	ADD	61742	0.9947	-0.4644	0.6424	3:189029220	False
3	rs9822201	189032004	G	ADD	61728	0.9972	-0.2436	0.8075	3:189032004	False
3	3:189033298-CT	189033298	T	ADD	61754	1.05	2.4619999999999997	0.0138	3:189033298	False
3	JHU_3.189033910	189033911	C	ADD	60716	0.9667	-1.8519999999999999	0.06402999999999999	3:189033911	False
3	JHU_3.189034599	189034600	C	ADD	61746	0.9827	-0.8101	0.4179	3:189034600	False
3	rs1055152	189038648	C	ADD	61699	1.013	1.079	0.2807	3:189038648	False
3	rs9851974	189039611	C	ADD	61721	1.03	1.371	0.1702	3:189039611	False
3	JHU_3.189040512	189040513	T	ADD	61737	1.016	0.4724	0.6367	3:189040513	False
3	rs62289689	189040800	T	ADD	61746	0.9966	-0.1362	0.8916	3:189040800	False
3	rs62289690	189041576	A	ADD	61710	0.997	-0.1191	0.9052	3:189041576	False
3	JHU_3.189043610	189043611	G	ADD	61731	1.028	0.8008	0.4233	3:189043611	False
3	rs9872797	189045268	G	ADD	61695	1.005	0.4448	0.6565	3:189045268	False
3	rs1606789	189045487	T	ADD	61708	0.9845	-0.9497	0.3423	3:189045487	False
3	rs16848815	189047108	G	ADD	61740	1.004	0.2261	0.8211	3:189047108	False
3	rs182602430	189047342	T	ADD	61739	1.003	0.1094	0.9129	3:189047342	False
3	rs62289691	189049766	G	ADD	61719	1.041	1.297	0.1945	3:189049766	False
3	JHU_3.189053614	189053615	A	ADD	61700	1.0070000000000001	0.6045	0.5455	3:189053615	False
3	rs79505759	189054975	C	ADD	61717	1.016	0.586	0.5579	3:189054975	False
3	JHU_3.189055330	189055331	C	ADD	61679	1.002	0.09426	0.9249	3:189055331	False
3	rs1399615	189057350	T	ADD	61744	1.011	0.905	0.3655	3:189057350	False
3	rs35910657	189058866	T	ADD	61130	1.01	0.4696	0.6386	3:189058866	False
3	rs62289695	189059690	C	ADD	61412	1.02	0.8023	0.4224	3:189059690	False
3	rs17423976	189060510	T	ADD	61741	0.9927	-0.4128	0.6797	3:189060510	False
3	rs36114302	189061633	T	ADD	61734	1.012	0.5472	0.5843	3:189061633	False
3	JHU_3.189064624	189064625	T	ADD	61718	0.9895	-0.4627	0.6436	3:189064625	False
3	rs13059863	189065156	C	ADD	61703	1.008	0.5824	0.5603	3:189065156	False
3	rs34576036	189069092	C	ADD	61725	1.016	0.7538	0.451	3:189069092	False
3	rs1399613	189069410	C	ADD	61672	1.003	0.2057	0.8370000000000001	3:189069410	False
3	rs6797146	189075327	A	ADD	61521	1.031	1.805	0.07109	3:189075327	False
3	rs77528785	189077424	G	ADD	61703	1.01	0.6804	0.4963	3:189077424	False
3	rs4687041	189077597	C	ADD	61725	1.03	1.256	0.2091	3:189077597	False
3	rs4687042	189077920	C	ADD	61610	1.02	1.6769999999999998	0.09349	3:189077920	False
3	rs2360690	189080269	T	ADD	61736	0.9891	-0.5601	0.5754	3:189080269	False
3	rs13073419	189084917	T	ADD	61738	1.022	1.536	0.1245	3:189084917	False
3	JHU_3.189085469	189085470	A	ADD	61681	1.026	1.136	0.2558	3:189085470	False
3	rs78595961	189085686	C	ADD	61731	0.9474	-1.157	0.2473	3:189085686	False
3	rs7626770	189086515	G	ADD	61746	1.03	2.362	0.01819	3:189086515	False
3	rs77166353	189087989	A	ADD	61732	1.061	1.261	0.2074	3:189087989	False
3	rs7633225	189088089	A	ADD	61737	1.03	0.9299	0.3524	3:189088089	False
3	rs174424	189088457	G	ADD	61652	1.0070000000000001	0.5172	0.605	3:189088457	False
3	JHU_3.189088489	189088490	G	ADD	61733	1.0090000000000001	0.1888	0.8502	3:189088490	False
3	rs7636114	189088705	C	ADD	61652	1.022	1.207	0.2275	3:189088705	False
3	rs34199634	189095722	T	ADD	61602	1.043	2.073	0.03814	3:189095722	False
3	rs9846251	189098443	C	ADD	61712	0.9937	-0.2083	0.835	3:189098443	False
3	rs114768597	189098955	T	ADD	61718	0.9790000000000001	-1.357	0.1747	3:189098955	False
3	JHU_3.189100019	189100020	T	ADD	61746	1.023	0.9896	0.3224	3:189100020	False
3	rs264146	189101446	G	ADD	61740	1.011	0.8733	0.3825	3:189101446	False
3	rs7619511	189103235	A	ADD	61654	1.006	0.3389	0.7346	3:189103235	False
3	rs2360696	189103936	C	ADD	61675	0.9786	-1.1740000000000002	0.2405	3:189103936	False
3	rs260554	189106243	A	ADD	61548	0.9873	-0.8976	0.3694	3:189106243	False
3	rs16864324	189106781	C	ADD	61726	1.012	0.3746	0.708	3:189106781	False
3	rs6778546	189110132	T	ADD	61746	0.9895	-0.7582	0.4483	3:189110132	False
3	rs36104781	189111714	G	ADD	61716	1.0270000000000001	1.173	0.2407	3:189111714	False
3	rs13062123	189118216	G	ADD	61697	1.0170000000000001	0.4245	0.6712	3:189118216	False
3	rs13085813	189121959	A	ADD	61722	1.01	0.7903	0.4293	3:189121959	False
3	rs73184492	189122935	A	ADD	61595	1.016	0.4845	0.628	3:189122935	False
3	rs169000	189123433	C	ADD	61686	1.001	0.08271	0.9341	3:189123433	False
3	rs76794786	189127619	C	ADD	61574	1.0190000000000001	0.7658	0.4438	3:189127619	False
3	rs260580	189127707	A	ADD	61205	0.9868	-1.149	0.2507	3:189127707	False
3	rs148600621	189130166	G	ADD	61715	0.98	-0.4374	0.6618	3:189130166	False
3	rs7624534	189131013	C	ADD	61734	1.0270000000000001	1.1540000000000001	0.2487	3:189131013	False
3	rs6775595	189133577	A	ADD	61742	1.0170000000000001	1.395	0.1631	3:189133577	False
3	JHU_3.189134881	189134882	T	ADD	61634	0.9819	-0.9612	0.3365	3:189134882	False
3	rs80090427	189143679	C	ADD	61722	1.092	1.806	0.07086	3:189143679	False	chrX	36099896-36099936	33.0	83.8	7-50	43.0	rs80090427	True
3	rs143603910	189146116	A	ADD	61724	0.9990000000000001	-0.01866	0.9851	3:189146116	False
3	rs155069	189148605	T	ADD	61586	1.013	1.1340000000000001	0.2569	3:189148605	False
3	rs78685710	189149244	T	ADD	61744	1.04	1.121	0.2622	3:189149244	False	chrX	87858213-87858252	32.0	84.7	10-50	40.0	rs78685710	True
3	rs13073685	189150107	G	ADD	61573	1.015	1.19	0.23399999999999999	3:189150107	False
3	rs73070138	189157496	G	ADD	61736	0.9563	-1.031	0.3025	3:189157496	False
3	rs6771859	189159352	T	ADD	61693	0.9742	-2.273	0.023030000000000002	3:189159352	False
3	rs17491469	189164574	A	ADD	61737	0.9883	-0.7154	0.4743	3:189164574	False
3	rs3846206	189165194	T	ADD	61726	1.0170000000000001	1.145	0.252	3:189165194	False
3	rs9855126	189170348	C	ADD	61725	0.9865	-1.1420000000000001	0.2534	3:189170348	False
3	JHU_3.189170502	189170503	G	ADD	61720	0.9953	-0.2829	0.7773	3:189170503	False
3	rs9841441	189171804	T	ADD	61747	0.9901	-0.8394	0.4013	3:189171804	False
3	rs140464366	189174814	C	ADD	61716	0.9344	-1.237	0.2162	3:189174814	False
3	rs73186330	189194011	C	ADD	61729	0.9716	-1.749	0.0803	3:189194011	False
3	rs7630698	189199930	A	ADD	61738	0.9898	-0.8867	0.3753	3:189199930	False
3	rs9850625	189203007	G	ADD	61750	0.9895	-0.7314	0.4645	3:189203007	False
3	JHU_3.189205442	189205443	T	ADD	61735	0.9864	-0.9511	0.3416	3:189205443	False
3	rs1869112	189206601	A	ADD	61659	0.9947	-0.3876	0.6983	3:189206601	False
3	rs9817577	189207278	C	ADD	61738	0.9875	-0.8719	0.3832	3:189207278	False
3	rs41509650	189211485	A	ADD	61688	0.9969	-0.1832	0.8546	3:189211485	False
3	rs9844192	189212228	C	ADD	61479	0.9824	-1.521	0.1282	3:189212228	False
3	rs2600846	189216167	G	ADD	61743	0.9753	-1.8230000000000002	0.06835	3:189216167	False
3	rs13434346	189217138	G	ADD	61683	0.992	-0.5126	0.6083	3:189217138	False
3	rs2014894	189219130	T	ADD	61735	0.9995	-0.04045	0.9677	3:189219130	False
3	rs74538137	189220451	G	ADD	61135	0.9590000000000001	-1.021	0.3075	3:189220451	False
3	rs9863664	189220896	A	ADD	61699	1.0090000000000001	0.5754	0.565	3:189220896	False
3	JHU_3.189221573	189221574	C	ADD	61712	0.9881	-1.0290000000000001	0.3033	3:189221574	False
3	JHU_3.189221584	189221585	G	ADD	61650	1.0170000000000001	1.493	0.1353	3:189221585	False
3	rs9809592	189221832	T	ADD	61752	0.9876	-1.072	0.2836	3:189221832	False
3	rs2552360	189224032	C	ADD	61739	1.0070000000000001	0.5146	0.6069	3:189224032	False
3	JHU_3.189225192	189225193	T	ADD	61623	1.004	0.3106	0.7561	3:189225193	False
3	JHU_3.189225730	189225731	T	ADD	61756	1.008	0.6495	0.516	3:189225731	False
3	rs4687049	189226411	C	ADD	61734	0.9966	-0.1857	0.8527	3:189226411	False
3	rs76743171	189227967	T	ADD	61704	0.98	-0.6351	0.5253	3:189227967	False
3	rs6785685	189230306	A	ADD	61711	1.003	0.2245	0.8224	3:189230306	False
3	rs6444380	189230922	C	ADD	61720	1.004	0.3358	0.737	3:189230922	False
3	rs74643630	189231922	C	ADD	61706	0.9731	-1.736	0.08262	3:189231922	False
3	rs10513838	189232641	G	ADD	61731	1.005	0.2183	0.8272	3:189232641	False
3	rs9849231	189236003	A	ADD	61612	1.003	0.1892	0.85	3:189236003	False
3	rs6769971	189237651	T	ADD	61741	0.9943	-0.4712	0.6375	3:189237651	False
3	rs115890225	189239446	G	ADD	61719	0.9869	-0.2806	0.779	3:189239446	False
3	JHU_3.189243323	189243324	A	ADD	61696	0.9932	-0.5858	0.5579999999999999	3:189243324	False
3	rs7617035	189245214	A	ADD	61741	0.9959	-0.3583	0.7201	3:189245214	False
3	JHU_3.189245986	189245987	T	ADD	60999	0.9949	-0.4401	0.6598	3:189245987	False
3	rs6776619	189246758	G	ADD	61728	0.9994	-0.04649	0.9629	3:189246758	False
3	JHU_3.189248891	189248892	T	ADD	61741	0.9983	-0.1469	0.8832	3:189248892	False
3	rs17429491	189250128	A	ADD	61694	0.9934	-0.5514	0.5813	3:189250128	False
3	rs1424824	189256981	G	ADD	61744	1.008	0.39399999999999996	0.6936	3:189256981	False
3	rs1364596	189260625	C	ADD	61715	0.9959	-0.3571	0.721	3:189260625	False
3	rs4118362	189284074	C	ADD	61737	1.0070000000000001	0.3475	0.7282	3:189284074	False
3	rs11720501	189284257	A	ADD	61749	0.9935	-0.5195	0.6034	3:189284257	False
3	rs7615734	189286891	G	ADD	61732	1.012	0.8208	0.4117	3:189286891	False
3	rs4118372	189287063	T	ADD	61734	1.0070000000000001	0.2803	0.7793	3:189287063	False
3	rs115171330	189294011	T	ADD	61743	1.012	0.4158	0.6776	3:189294011	False
3	rs1920244	189296353	G	ADD	61736	1.004	0.2791	0.7801	3:189296353	False
3	rs74873812	189297746	T	ADD	61667	0.9689	-0.6609	0.5087	3:189297746	False
3	JHU_3.189302811	189302812	G	ADD	61734	1.0270000000000001	0.7792	0.4359	3:189302812	False
3	rs6787246	189304472	T	ADD	61729	1.002	0.152	0.8792	3:189304472	False
3	rs116060157	189304677	G	ADD	61718	0.9929	-0.1774	0.8592	3:189304677	False
3	JHU_3.189316462	189316463	G	ADD	61713	0.958	-2.4019999999999997	0.016309999999999998	3:189316463	False
3	JHU_3.189321465	189321466	A	ADD	61332	0.9993	-0.05753	0.9541	3:189321466	False
3	rs6444389	189323685	T	ADD	61745	0.9985	-0.1262	0.8996	3:189323685	False
3	rs9812901	189331804	T	ADD	61646	0.993	-0.5923	0.5536	3:189331804	False	chrX	49663288-49663338	42.0	92.0	0-50	50.0	rs9812901	True
3	JHU_3.189332747	189332748	C	ADD	61737	1.008	0.2584	0.7961	3:189332748	False
3	rs1920285	189333966	A	ADD	61750	1.0	-0.0010400000000000001	0.9992	3:189333966	False
3	rs10937395	189336370	A	ADD	61707	1.024	1.102	0.2703	3:189336370	False
3	rs16864664	189341616	G	ADD	61727	1.016	0.5797	0.5621	3:189341616	False
3	rs7610017	189343424	A	ADD	61741	1.02	0.7368	0.4612	3:189343424	False
3	rs4398410	189344011	T	ADD	61695	0.9922	-0.6646	0.5063	3:189344011	False
3	rs6790258	189344149	T	ADD	61747	1.0270000000000001	1.238	0.2158	3:189344149	False
3	rs78392253	189353729	G	ADD	61585	1.094	1.5819999999999999	0.1138	3:189353729	False
3	exm-rs4488809	189356261	C	ADD	61709	0.9992	-0.07315	0.9417	3:189356261	False
3	rs7636839	189356941	G	ADD	61732	0.9984	-0.1367	0.8912	3:189356941	False
3	rs13080545	189357284	G	ADD	61727	1.016	0.8889	0.3741	3:189357284	False
3	rs78167181	189358872	A	ADD	61691	0.9995	-0.02405	0.9808	3:189358872	False
3	rs147713188	189359744	A	ADD	61731	0.9254	-2.383	0.017159999999999998	3:189359744	False
3	JHU_3.189362781	189362782	G	ADD	61677	1.012	0.4889	0.6249	3:189362782	False
3	rs75579144	189364425	A	ADD	61357	0.9635	-1.464	0.1432	3:189364425	False
3	rs76600814	189366985	C	ADD	61092	1.012	0.5335	0.5937	3:189366985	False
3	rs9830662	189375694	C	ADD	61740	1.001	0.05425	0.9567	3:189375694	False
3	exm-rs10937405	189383183	T	ADD	61744	0.9967	-0.2835	0.7768	3:189383183	False
3	rs4600802	189383430	C	ADD	61708	1.016	0.8294	0.4069	3:189383430	False
3	rs16864690	189384451	C	ADD	61722	1.048	1.328	0.1842	3:189384451	False
3	rs1920280	189389626	C	ADD	61736	1.002	0.1724	0.8631	3:189389626	False
3	JHU_3.189391823	189391824	A	ADD	61730	0.9658	-1.36	0.1737	3:189391824	False
3	JHU_3.189393763	189393764	G	ADD	61730	1.0	0.02359	0.9812	3:189393764	False
3	rs7649341	189394372	G	ADD	61728	0.9966	-0.2937	0.769	3:189394372	False
3	rs13080141	189394427	G	ADD	61730	0.9654	-0.8256	0.409	3:189394427	False
3	rs73195971	189394593	G	ADD	61736	0.9739	-1.7730000000000001	0.07616	3:189394593	False
3	rs7629326	189394600	A	ADD	61636	1.001	0.1266	0.8993	3:189394600	False
3	rs13097576	189395680	G	ADD	61717	0.9840000000000001	-1.251	0.21100000000000002	3:189395680	False	chrX	36550560-36550608	40.0	87.0	0-50	50.0	rs13097576	True
3	rs79692229	189395715	A	ADD	61727	1.014	0.8416	0.4	3:189395715	False
3	rs79887304	189398367	G	ADD	61728	0.9537	-1.874	0.06088	3:189398367	False
3	rs73195973	189398611	C	ADD	61725	0.9797	-1.06	0.2893	3:189398611	False
3	rs2378510	189400282	C	ADD	61711	1.026	1.986	0.04705	3:189400282	False
3	JHU_3.189400325	189400326	G	ADD	61352	1.0270000000000001	2.07	0.03841	3:189400326	False
3	rs17505102	189401776	C	ADD	61708	1.005	0.2903	0.7716	3:189401776	False
3	rs35146724	189407370	C	ADD	61691	0.9261	-1.716	0.08625	3:189407370	False
3	rs1950084	189408144	A	ADD	61597	0.9797	-1.153	0.2488	3:189408144	False
3	rs2889918	189409196	T	ADD	61720	0.9967	-0.27399999999999997	0.7841	3:189409196	False
3	rs116835198	189410908	T	ADD	61745	0.9795	-0.5431	0.5870000000000001	3:189410908	False
3	rs73195987	189415174	C	ADD	61735	1.033	2.001	0.04542	3:189415174	False
3	rs16864734	189416803	A	ADD	61743	1.013	0.6645	0.5064	3:189416803	False
3	rs4575879	189421319	G	ADD	61744	0.9961	-0.3319	0.74	3:189421319	False
3	JHU_3.189428354	189428355	A	ADD	61739	0.9687	-1.6769999999999998	0.0935	3:189428355	False
3	JHU_3.189428580	189428581	G	ADD	61731	1.003	0.2084	0.8349	3:189428581	False
3	rs75823510	189429879	A	ADD	61739	0.9872	-0.5351	0.5926	3:189429879	False
3	JHU_3.189431641	189431642	G	ADD	61729	0.9943	-0.3318	0.74	3:189431642	False
3	rs11915751	189432432	C	ADD	61711	0.9793	-1.7109999999999999	0.08716	3:189432432	False
3	rs35427436	189432896	A	ADD	61684	0.9647	-2.011	0.0443	3:189432896	False
3	rs116881234	189433053	G	ADD	61717	1.0090000000000001	0.1481	0.8822	3:189433053	False
3	rs9840944	189433275	A	ADD	61717	1.003	0.2312	0.8172	3:189433275	False
3	rs112044078	189437476	G	ADD	61734	1.047	0.8801	0.3788	3:189437476	False
3	JHU_3.189438543	189438544	G	ADD	61599	1.032	0.6048	0.5453	3:189438544	False
3	rs4687090	189438979	A	ADD	61666	0.9902	-0.8482	0.3963	3:189438979	False
3	rs11711203	189441242	T	ADD	61700	1.0070000000000001	0.5316	0.595	3:189441242	False
3	exm2269591	189441364	T	ADD	61749	0.9899	-0.8785	0.3797	3:189441364	False
3	JHU_3.189442765	189442766	A	ADD	61746	0.951	-2.376	0.017509999999999998	3:189442766	False
3	rs75248456	189443222	C	ADD	61728	0.9808	-0.5826	0.5602	3:189443222	False
3	rs9942139	189443562	A	ADD	61003	0.9852	-1.2409999999999999	0.2145	3:189443562	False
3	JHU_3.189444020	189444021	A	ADD	61408	0.9455	-1.456	0.1454	3:189444021	False
3	rs4591486	189447390	C	ADD	61730	0.9847	-1.287	0.198	3:189447390	False
3	rs12374133	189447785	G	ADD	61738	1.0170000000000001	1.183	0.2367	3:189447785	False
3	rs4687091	189448545	A	ADD	61748	1.011	0.9327	0.35100000000000003	3:189448545	False
3	rs77778969	189449463	A	ADD	61743	0.9585	-1.187	0.2354	3:189449463	False
3	JHU_3.189452845	189452846	G	ADD	61722	0.9826	-0.9512	0.3415	3:189452846	False
3	JHU_3.189453285	189453286	T	ADD	61735	1.0	0.030680000000000002	0.9755	3:189453286	False
3	rs7651838	189454823	A	ADD	61733	1.004	0.27399999999999997	0.7841	3:189454823	False
3	rs75548317	189455193	G	ADD	61737	0.9972	-0.1901	0.8492	3:189455193	False
3	rs76313891	189455380	G	ADD	61725	0.9853	-0.8205	0.4119	3:189455380	False
3	rs9883548	189456903	G	ADD	61272	0.9914	-0.752	0.452	3:189456903	False
3	rs6800495	189457674	T	ADD	61740	1.003	0.2051	0.8375	3:189457674	False
3	rs6779677	189459104	A	ADD	60987	1.004	0.3287	0.7424	3:189459104	False
3	JHU_3.189460058	189460059	T	ADD	61347	0.9999	-0.006225	0.995	3:189460059	False
3	rs62279903	189460953	C	ADD	61600	0.9903	-0.5139	0.6073	3:189460953	False
3	rs58700021	189464611	T	ADD	61549	0.9973	-0.1842	0.8539	3:189464611	False
3	rs62279904	189465860	A	ADD	61738	0.9477	-1.726	0.08442000000000001	3:189465860	False
3	rs75753508	189469871	A	ADD	61682	1.0490000000000002	1.319	0.1872	3:189469871	False
3	rs74286996	189469946	C	ADD	61644	0.9866	-0.7622	0.4459	3:189469946	False
3	rs77685903	189472727	A	ADD	61748	1.0090000000000001	0.4411	0.6591	3:189472727	False
3	rs78075098	189473273	T	ADD	59727	0.9713	-1.8090000000000002	0.07045	3:189473273	False
3	rs7631262	189473460	A	ADD	61645	1.005	0.3959	0.6922	3:189473460	False
3	rs4532112	189474041	A	ADD	61639	0.9923	-0.6126	0.5401	3:189474041	False
3	JHU_3.189480566	189480567	G	ADD	61713	0.9918	-0.6465	0.518	3:189480567	False
3	rs12631668	189482530	C	ADD	61696	0.9867	-0.47	0.6383	3:189482530	False
3	rs6780467	189484028	A	ADD	61616	0.9511	-1.511	0.1308	3:189484028	False
3	rs62279932	189484289	C	ADD	61707	0.9757	-1.2790000000000001	0.201	3:189484289	False
3	rs11708278	189484508	C	ADD	61722	1.011	0.7673	0.4429	3:189484508	False
3	rs66579885	189488390	C	ADD	61654	1.015	0.8286	0.4073	3:189488390	False
3	JHU_3.189492190	189492191	C	ADD	61744	1.006	0.3795	0.7043	3:189492191	False
3	JHU_3.189492658	189492659	C	ADD	61738	1.014	0.5	0.6171	3:189492659	False
3	JHU_3.189498567	189498568	G	ADD	61163	1.02	0.7356	0.462	3:189498568	False
3	rs17505775	189498828	A	ADD	61545	0.9863	-1.04	0.2983	3:189498828	False
3	rs7650285	189500067	A	ADD	61454	1.012	0.6643	0.5065	3:189500067	False
3	rs9849766	189500313	C	ADD	61698	1.004	0.3614	0.7178	3:189500313	False
3	rs10937411	189501995	C	ADD	61693	1.004	0.3678	0.7131	3:189501995	False
3	rs58928883	189503853	C	ADD	61646	1.0490000000000002	1.335	0.1818	3:189503853	False
3	rs13321831	189504491	A	ADD	61722	0.9790000000000001	-0.9876	0.3233	3:189504491	False
3	3:189505297-GTCCAGAATCTTT-G	189505297	D	ADD	61701	0.9946	-0.4263	0.6699	3:189505297	False
3	3:189506299-A-AT	189506299	I	ADD	61086	1.01	0.6151	0.5385	3:189506299	False
3	rs59307720	189508080	G	ADD	61678	1.0070000000000001	0.3826	0.7020000000000001	3:189508080	False
3	rs9854771	189508471	A	ADD	61731	1.002	0.1662	0.868	3:189508471	False
3	rs62279941	189509595	C	ADD	61728	0.9783	-0.9188	0.3582	3:189509595	False
3	rs113688637	189509833	G	ADD	61612	0.9768	-0.9743	0.3299	3:189509833	False
3	rs6778036	189511364	G	ADD	61738	0.9881	-0.6913	0.4894	3:189511364	False
3	rs869546	189517097	A	ADD	61717	0.9889	-0.8614	0.389	3:189517097	False
3	JHU_3.189518882	189518883	C	ADD	61543	1.0270000000000001	0.8068	0.4198	3:189518883	False
3	rs71310837	189520437	G	ADD	61681	1.026	1.3430000000000002	0.1794	3:189520437	False
3	JHU_3.189520595	189520596	C	ADD	61729	0.9895	-0.524	0.6003	3:189520596	False
3	rs7619549	189522258	A	ADD	61748	1.01	0.8726	0.3829	3:189522258	False
3	rs141006314	189525985	A	ADD	61690	1.0390000000000001	1.172	0.2413	3:189525985	False
3	rs7624774	189527177	T	ADD	61699	0.9921	-0.4388	0.6608	3:189527177	False
3	rs2889922	189531911	T	ADD	61520	1.025	1.121	0.2624	3:189531911	False
3	JHU_3.189532841	189532842	G	ADD	61438	1.011	0.5186	0.604	3:189532842	False
3	JHU_3.189532877	189532878	C	ADD	61372	0.9757	-1.325	0.1851	3:189532878	False
3	JHU_3.189533083	189533084	C	ADD	61729	0.9553	-2.448	0.01435	3:189533084	False
3	JHU_3.189533149	189533150	G	ADD	61710	0.9778	-1.7269999999999999	0.08413	3:189533150	False
3	JHU_3.189533191	189533192	G	ADD	61719	0.9955	-0.3885	0.6976	3:189533192	False
3	JHU_3.189533429	189533430	G	ADD	61700	1.001	0.08624	0.9313	3:189533430	False
3	JHU_3.189533475	189533476	A	ADD	61748	0.9785	-1.133	0.2574	3:189533476	False
3	rs11720810	189534621	T	ADD	61624	0.9776	-1.9280000000000002	0.05385	3:189534621	False
3	JHU_3.189534647	189534648	C	ADD	61193	0.9741	-2.24	0.02507	3:189534648	False
3	JHU_3.189534795	189534796	A	ADD	61379	0.9777	-1.9140000000000001	0.05562	3:189534796	False
3	rs9879356	189539320	C	ADD	61713	1.025	2.045	0.040839999999999994	3:189539320	False
3	rs139406203	189541080	C	ADD	61587	1.0979999999999999	1.67	0.09495	3:189541080	False
3	rs77904912	189543786	A	ADD	61733	1.008	0.2854	0.7753	3:189543786	False
3	rs1515493	189545067	A	ADD	61709	0.9651	-1.379	0.1679	3:189545067	False
3	rs17447439	189549423	G	ADD	61733	0.9888	-0.3996	0.6895	3:189549423	False
3	rs7619556	189552371	G	ADD	61738	1.025	2.174	0.0297	3:189552371	False
3	JHU_3.189552477	189552478	G	ADD	61726	1.013	0.5583	0.5766	3:189552478	False
3	rs17447607	189553287	T	ADD	61748	0.982	-1.403	0.1607	3:189553287	False
3	JHU_3.189553335	189553336	G	ADD	61740	0.9711	-1.304	0.1924	3:189553336	False
3	JHU_3.189553752	189553753	A	ADD	61739	0.9768	-1.989	0.04672	3:189553753	False
3	rs4687098	189554894	C	ADD	61744	0.9984	-0.1257	0.8999	3:189554894	False
3	JHU_3.189558108	189558109	C	ADD	61745	0.9835	-0.7574	0.4488	3:189558109	False
3	JHU_3.189559095	189559096	C	ADD	61738	1.015	0.4917	0.6229	3:189559096	False
3	rs9817981	189563530	G	ADD	61719	1.002	0.1485	0.8819	3:189563530	False
3	rs6784696	189564300	A	ADD	61746	0.9991	-0.04406	0.9649	3:189564300	False
3	rs17447782	189565444	C	ADD	61728	1.005	0.2442	0.8071	3:189565444	False
3	rs7624251	189565689	G	ADD	61743	0.9984	-0.1045	0.9168	3:189565689	False
3	rs73199765	189570112	T	ADD	61741	1.005	0.3148	0.7529	3:189570112	False
3	rs11719667	189572668	A	ADD	61699	1.006	0.4505	0.6523	3:189572668	False
3	rs73199773	189578597	A	ADD	61720	1.043	1.992	0.04633	3:189578597	False
3	rs17448036	189579511	G	ADD	61742	1.01	0.8748	0.3817	3:189579511	False
3	rs6790791	189580420	A	ADD	61742	1.0090000000000001	0.4413	0.659	3:189580420	False
3	JHU_3.189582240	189582241	G	ADD	61731	0.9802	-1.325	0.1851	3:189582241	False
3	rs3773926	189583298	G	ADD	61718	1.012	0.6099	0.5419	3:189583298	False
3	JHU_3.189584889	189584890	G	ADD	61746	1.0170000000000001	1.042	0.2975	3:189584890	False
3	rs79472829	189585078	A	ADD	61734	0.9387	-1.649	0.09917999999999999	3:189585078	False
3	rs1399773	189586030	G	ADD	61731	1.001	0.04325	0.9655	3:189586030	False
3	rs1515489	189588376	A	ADD	61692	1.006	0.3567	0.7213	3:189588376	False
3	rs9840360	189590825	A	ADD	61734	1.018	1.227	0.2198	3:189590825	False
3	rs9844653	189591053	G	ADD	61740	1.0070000000000001	0.4855	0.6273	3:189591053	False
3	rs880337	189591780	A	ADD	61681	0.9824	-0.5581	0.5768	3:189591780	False
3	rs9812089	189592202	A	ADD	61593	0.9952	-0.4158	0.6775	3:189592202	False
3	rs76844400	189592322	T	ADD	61743	1.008	0.2931	0.7695	3:189592322	False
3	rs1515490	189596855	C	ADD	61728	0.9774	-1.6769999999999998	0.09358999999999999	3:189596855	False
3	JHU_3.189602852	189602853	C	ADD	61745	0.9832	-0.8615	0.389	3:189602853	False
3	rs1554131	189604149	A	ADD	61715	1.002	0.1281	0.8981	3:189604149	False
3	rs150685395	189607287	C	ADD	61734	1.058	1.165	0.2442	3:189607287	False
3	rs143267775	189611522	G	ADD	61728	1.033	1.128	0.2593	3:189611522	False
3	rs11709791	189615854	C	ADD	61698	1.011	0.805	0.4208	3:189615854	False
3	JHU_3.189617275	189617276	T	ADD	61688	0.9785	-1.5230000000000001	0.1278	3:189617276	False
3	rs7628595	189618496	T	ADD	61740	0.9949	-0.4031	0.6869	3:189618496	False
3	JHU_3.189619731	189619732	C	ADD	61646	1.0390000000000001	1.746	0.08083	3:189619732	False
3	rs13063162	189620253	G	ADD	61696	1.003	0.242	0.8088	3:189620253	False
3	JHU_3.189623345	189623346	T	ADD	61634	1.0	0.0006989	0.9994	3:189623346	False
3	JHU_3.189624512	189624513	A	ADD	61732	0.9804	-0.9478	0.3432	3:189624513	False
3	rs7642848	189628072	G	ADD	61730	0.9987	-0.1123	0.9106	3:189628072	False
3	JHU_3.189635950	189635951	G	ADD	61583	0.9993	-0.05222	0.9584	3:189635951	False
3	rs4687107	189638479	G	ADD	61712	0.9955	-0.07883	0.9372	3:189638479	False
3	exm-rs710521	189645933	G	ADD	61739	1.001	0.05536	0.9559	3:189645933	False
3	rs710522	189646651	C	ADD	61737	1.011	0.7827	0.4338	3:189646651	False
3	rs12696598	189647882	T	ADD	61719	1.015	1.213	0.225	3:189647882	False
3	rs710526	189648029	T	ADD	61725	1.0170000000000001	1.483	0.138	3:189648029	False
3	rs1588881	189649116	G	ADD	61724	0.9993	-0.03809	0.9696	3:189649116	False
3	rs4686531	189649613	T	ADD	61677	0.9842	-1.237	0.2162	3:189649613	False
3	rs6806309	189655039	G	ADD	61684	0.9863	-1.143	0.2529	3:189655039	False
3	rs710531	189656281	T	ADD	61734	0.9816	-1.348	0.1777	3:189656281	False
3	JHU_3.189657051	189657052	A	ADD	60936	0.9719	-1.196	0.2316	3:189657052	False
3	rs144444303	189659745	A	ADD	61733	0.9988	-0.02351	0.9812	3:189659745	False
3	rs724438	189660809	G	ADD	61711	1.0190000000000001	1.631	0.1028	3:189660809	False
3	rs73184307	189660923	A	ADD	61720	1.032	1.349	0.1773	3:189660923	False
3	rs142288248	189662229	G	ADD	61729	1.077	1.39	0.1645	3:189662229	False
3	rs696408	189662409	A	ADD	61742	0.9877	-0.7882	0.4306	3:189662409	False
3	rs4687112	189663385	G	ADD	61744	1.022	1.82	0.06874	3:189663385	False
3	rs1666426	189664326	C	ADD	61717	0.9956	-0.3782	0.7052	3:189664326	False
3	rs114638849	189664571	A	ADD	61708	0.9789	-0.9468	0.3437	3:189664571	False
3	rs7641791	189664617	A	ADD	61740	1.002	0.1729	0.8627	3:189664617	False
3	rs9290911	189674483	G	ADD	61714	1.032	0.8824	0.3775	3:189674483	False
3	rs145678898	189675567	T	ADD	61740	0.9627	-0.8285	0.4074	3:189675567	False
3	JHU_3.189677006	189677007	T	ADD	61732	1.003	0.2201	0.8258	3:189677007	False
3	JHU_3.189677648	189677649	G	ADD	61735	1.0	0.0114	0.9909	3:189677649	False
3	rs837682	189680945	A	ADD	61732	1.003	0.1948	0.8456	3:189680945	False
3	JHU_3.189681224	189681225	G	ADD	61630	1.003	0.2424	0.8085	3:189681225	False
3	rs77265128	189682349	A	ADD	61623	1.004	0.3353	0.7374	3:189682349	False
3	rs3108306	189686805	A	ADD	61726	0.9976	-0.09681000000000001	0.9229	3:189686805	False
3	rs55827095	189689284	C	ADD	61729	1.018	0.9803	0.3269	3:189689284	False
3	rs1985690	189692565	G	ADD	61719	1.01	0.8911	0.3729	3:189692565	False
3	JHU_3.189693413	189693414	T	ADD	61708	1.012	0.9968	0.3188	3:189693414	False
3	JHU_3.189696369	189696370	T	ADD	61740	0.9939	-0.501	0.6164	3:189696370	False
3	JHU_3.189698360	189698361	A	ADD	60236	1.002	0.1301	0.8965	3:189698361	False
3	rs73890137	189701555	A	ADD	61735	0.9949	-0.3656	0.7146	3:189701555	False
3	rs1040293	189706124	A	ADD	61581	1.0090000000000001	0.6509999999999999	0.515	3:189706124	False
3	rs9851100	189708251	A	ADD	61744	0.9978	-0.179	0.8579	3:189708251	False
3	JHU_3.189712088	189712089	G	ADD	61726	1.0070000000000001	0.4891	0.6247	3:189712089	False
3	rs710563	189715295	G	ADD	61733	0.9994	-0.053810000000000004	0.9571	3:189715295	False
3	rs150498616	189718830	G	ADD	61723	1.02	0.9719	0.3311	3:189718830	False
3	rs7639633	189722150	T	ADD	61602	0.9655	-1.788	0.07379	3:189722150	False
3	JHU_3.189723496	189723497	G	ADD	61678	1.0070000000000001	0.4842	0.6282	3:189723497	False
3	JHU_3.189728151	189728152	C	ADD	61705	1.0270000000000001	0.9142	0.3606	3:189728152	False
3	rs837674	189731526	A	ADD	61713	1.005	0.3848	0.7004	3:189731526	False
3	rs1018343	189732606	A	ADD	61622	1.005	0.3956	0.6924	3:189732606	False
3	rs710576	189733204	C	ADD	61695	0.9872	-0.9312	0.3518	3:189733204	False
3	3:189737349-G-T	189737349	G	ADD	61710	0.9977	-0.1819	0.8557	3:189737349	False
3	JHU_3.189741957	189741958	C	ADD	61641	0.988	-0.5797	0.5621	3:189741958	False
3	JHU_3.189746460	189746461	C	ADD	61655	1.008	0.5636	0.573	3:189746461	False
3	rs1349036	189748884	C	ADD	61718	1.006	0.5303	0.5959	3:189748884	False
3	rs1719625	189749583	A	ADD	61707	1.014	1.016	0.3094	3:189749583	False
3	JHU_3.189749931	189749932	T	ADD	61711	0.9781	-0.9584	0.3379	3:189749932	False
3	JHU_3.189760434	189760435	C	ADD	61386	1.016	0.8755	0.3813	3:189760435	False
3	rs1403416	189767199	T	ADD	61684	1.004	0.3243	0.7457	3:189767199	False
3	JHU_3.189769289	189769290	T	ADD	61723	1.0170000000000001	1.245	0.213	3:189769290	False
3	rs9876409	189769654	C	ADD	61738	1.0	0.0156	0.9875	3:189769654	False
3	rs10937417	189771201	A	ADD	61136	1.014	1.1159999999999999	0.2644	3:189771201	False
3	JHU_3.189774455	189774456	T	ADD	61743	1.03	2.114	0.034480000000000004	3:189774456	False
3	JHU_3.189774592	189774593	A	ADD	61717	1.005	0.2119	0.8322	3:189774593	False
3	rs13096237	189775242	C	ADD	61664	1.022	1.7819999999999998	0.07468	3:189775242	False
3	rs58379470	189777630	T	ADD	61742	0.9972	-0.1553	0.8766	3:189777630	False
3	rs62279645	189779854	T	ADD	61557	0.9772	-0.6308	0.5282	3:189779854	False
3	rs7636581	189781195	A	ADD	61751	0.9931	-0.375	0.7077	3:189781195	False
3	JHU_3.189784799	189784800	T	ADD	61111	0.9949	-0.2792	0.7801	3:189784800	False
3	JHU_3.189786431	189786432	T	ADD	61744	1.011	0.3372	0.736	3:189786432	False
3	JHU_3.189787750	189787751	C	ADD	61390	1.018	1.48	0.1389	3:189787751	False
3	rs10937420	189795575	A	ADD	61727	1.0290000000000001	1.984	0.04728	3:189795575	False
3	rs6787151	189807632	C	ADD	61746	1.022	1.851	0.06416000000000001	3:189807632	False
3	JHU_3.189808764	189808765	A	ADD	61729	1.008	0.3671	0.7136	3:189808765	False
3	rs710580	189809163	T	ADD	61742	1.021	1.722	0.085	3:189809163	False
3	rs3111849	189813342	C	ADD	61695	1.0190000000000001	1.525	0.1272	3:189813342	False
3	rs16865048	189815477	A	ADD	61725	1.03	1.203	0.2291	3:189815477	False
3	JHU_3.189815584	189815585	T	ADD	61596	1.001	0.04027	0.9679	3:189815585	False
3	rs710586	189816756	A	ADD	61744	1.012	0.7407	0.4589	3:189816756	False
3	rs710589	189822654	G	ADD	61732	1.013	1.038	0.2991	3:189822654	False
3	exm2269699	189823287	G	ADD	61721	1.0090000000000001	0.7835	0.4333	3:189823287	False
3	rs113966289	189825062	T	ADD	61725	1.018	0.6965	0.4861	3:189825062	False
3	rs710592	189825207	T	ADD	61705	1.0190000000000001	1.232	0.218	3:189825207	False
3	rs57256553	189826631	A	ADD	61739	0.991	-0.5292	0.5967	3:189826631	False
3	rs68118737	189827134	T	ADD	61519	0.9964	-0.2043	0.8381	3:189827134	False
3	JHU_3.189828659	189828660	G	ADD	61748	0.9808	-1.4980000000000002	0.1341	3:189828660	False
3	rs79742245	189828850	T	ADD	61275	1.028	0.4806	0.6308	3:189828850	False
3	rs838692	189830038	A	ADD	61735	1.008	0.6147	0.5388	3:189830038	False
3	JHU_3.189831977	189831978	T	ADD	61559	0.9531	-1.004	0.3155	3:189831978	False
3	rs6788208	189832890	T	ADD	61208	0.9883	-0.7044	0.4812	3:189832890	False
3	rs710593	189833749	C	ADD	61743	1.0190000000000001	1.212	0.2254	3:189833749	False
3	rs58793706	189833850	G	ADD	61656	0.9712	-2.003	0.04517	3:189833850	False
3	JHU_3.189835519	189835520	T	ADD	61739	0.9633	-0.7346	0.4626	3:189835520	False
3	rs710595	189835951	T	ADD	61734	1.004	0.2797	0.7797	3:189835951	False
3	rs2378561	189836270	C	ADD	61691	0.9614	-0.7617	0.4462	3:189836270	False
3	rs2378562	189836431	T	ADD	61724	0.9558	-0.85	0.3953	3:189836431	False
3	rs13319406	189836436	A	ADD	61728	0.986	-0.8488	0.396	3:189836436	False
3	rs35346557	189838018	T	ADD	60659	0.9921	-0.5743	0.5657	3:189838018	False
3	rs938513	189839297	C	ADD	61734	0.9647	-2.865	0.0041659999999999996	3:189839297	False
3	rs698110	189839315	T	ADD	61653	1.016	1.396	0.1628	3:189839315	False
3	rs973234	189840351	C	ADD	61747	1.045	1.8030000000000002	0.07131	3:189840351	False
3	rs710597	189840594	T	ADD	61725	1.013	1.006	0.3143	3:189840594	False
3	JHU_3.189842063	189842064	A	ADD	61703	1.047	2.148	0.03171	3:189842064	False
3	JHU_3.189842316	189842317	G	ADD	61728	0.9707	-1.811	0.0701	3:189842317	False
3	rs4687125	189843080	T	ADD	61744	0.9668	-1.401	0.1613	3:189843080	False
3	rs2675414	189844961	G	ADD	61731	1.014	1.172	0.2414	3:189844961	False
3	rs838269	189848916	A	ADD	61741	0.9644	-2.256	0.024059999999999998	3:189848916	False
3	rs838268	189849198	A	ADD	61745	1.035	2.872	0.004083	3:189849198	False
3	rs17424551	189849259	G	ADD	61740	0.9874	-1.1079999999999999	0.2678	3:189849259	False
3	JHU_3.189854089	189854090	A	ADD	61397	0.9898	-0.8926	0.3721	3:189854090	False
3	JHU_3.189856603	189856604	G	ADD	61686	1.0270000000000001	2.009	0.04451	3:189856604	False
3	rs2667698	189857444	T	ADD	61529	1.032	2.675	0.007469	3:189857444	False
3	JHU_3.189857850	189857851	G	ADD	61708	1.032	2.642	0.008244	3:189857851	False
3	JHU_3.189858884	189858885	T	ADD	61728	1.032	2.6460000000000004	0.008145999999999999	3:189858885	False
3	rs501443	189858976	A	ADD	61551	1.024	1.831	0.06711	3:189858976	False
3	JHU_3.189859439	189859440	C	ADD	61435	0.9728	-0.5889	0.5559	3:189859440	False
3	rs2944385	189861477	G	ADD	61711	1.025	1.8630000000000002	0.06252	3:189861477	False
3	rs35402620	189869209	C	ADD	61479	1.032	1.723	0.08496000000000001	3:189869209	False
3	rs573533	189875918	A	ADD	61730	1.026	1.9969999999999999	0.04585	3:189875918	False
3	rs10513848	189876198	C	ADD	61691	1.003	0.2137	0.8308	3:189876198	False
3	rs568904	189876421	C	ADD	61722	1.035	2.911	0.003599	3:189876421	False
3	rs2675433	189876859	G	ADD	61752	0.9876	-0.9752	0.3295	3:189876859	False
3	rs2667706	189877157	C	ADD	61739	0.9662	-2.193	0.02828	3:189877157	False
3	rs3098262	189877822	C	ADD	61727	0.9768	-2.041	0.04122	3:189877822	False
3	rs17491071	189880471	C	ADD	61738	0.9657	-2.396	0.01659	3:189880471	False
3	rs9831273	189884801	T	ADD	61724	0.9916	-0.6772	0.4982	3:189884801	False
3	rs73190505	189886948	G	ADD	61430	0.9684	-2.1180000000000003	0.03419	3:189886948	False
3	rs62278609	189896376	A	ADD	61738	1.005	0.3545	0.7229	3:189896376	False
3	JHU_3.189897599	189897600	T	ADD	61682	0.9945	-0.2137	0.8308	3:189897600	False
3	rs537038	189898186	A	ADD	61739	1.015	1.315	0.1884	3:189898186	False
3	rs9859038	189900104	T	ADD	61723	0.9858	-1.208	0.22699999999999998	3:189900104	False
3	rs3107688	189901117	A	ADD	61054	1.022	1.881	0.05998	3:189901117	False
3	rs11717251	189901305	T	ADD	61718	1.003	0.2026	0.8394	3:189901305	False
3	rs693221	189901374	G	ADD	61730	1.02	1.695	0.09011	3:189901374	False
3	rs502863	189906535	T	ADD	61738	0.9945	-0.2911	0.7709999999999999	3:189906535	False
3	rs9819892	189910072	G	ADD	61723	0.9933	-0.4105	0.6815	3:189910072	False
3	JHU_3.189912732	189912733	C	ADD	61582	1.045	1.9609999999999999	0.04988	3:189912733	False
3	JHU_3.189912939	189912940	G	ADD	61184	1.005	0.2411	0.8095	3:189912940	False
3	rs977265	189914180	T	ADD	61739	0.9961	-0.3123	0.7548	3:189914180	False
3	rs563134	189916813	A	ADD	61734	1.0070000000000001	0.5391	0.5898	3:189916813	False
3	JHU_3.189933824	189933825	A	ADD	61398	0.9829	-1.181	0.2378	3:189933825	False
3	rs9856741	189945500	T	ADD	61750	1.004	0.2456	0.8059999999999999	3:189945500	False
3	rs563955	189948551	A	ADD	61639	1.003	0.1605	0.8725	3:189948551	False
3	rs1436659	189949098	A	ADD	61732	0.9962	-0.3245	0.7455	3:189949098	False
3	rs13091722	189952141	C	ADD	61718	0.9858	-0.963	0.3356	3:189952141	False
3	rs493186	189954280	T	ADD	61352	1.004	0.3243	0.7457	3:189954280	False
3	rs484004	189954665	C	ADD	61723	1.056	2.293	0.02186	3:189954665	False
3	rs541980	189956400	A	ADD	61750	0.9943	-0.4931	0.6219	3:189956400	False
3	rs9811787	189956461	T	ADD	61544	0.9922	-0.6335	0.5264	3:189956461	False	chrX	79311199-79311249	34.0	84.0	0-50	50.0	rs9811787	True
3	rs9852867	189969372	T	ADD	61659	0.9976	-0.2021	0.8398	3:189969372	False
3	JHU_3.189970766	189970767	T	ADD	60628	0.9976	-0.2141	0.8305	3:189970767	False
3	JHU_3.189972233	189972234	A	ADD	61724	1.021	1.036	0.3001	3:189972234	False
3	rs62278659	189975841	C	ADD	61706	0.9908	-0.47	0.6384	3:189975841	False
3	JHU_3.189979857	189979858	C	ADD	61442	0.997	-0.2375	0.8123	3:189979858	False
3	rs80121420	189986107	T	ADD	61736	0.9807	-1.288	0.1978	3:189986107	False
3	rs111700969	189989740	T	ADD	61738	1.022	0.5489999999999999	0.583	3:189989740	False
3	rs73190566	189995125	T	ADD	61747	0.9965	-0.1909	0.8486	3:189995125	False
3	rs1436654	190008478	G	ADD	61695	1.013	0.6601	0.5092	3:190008478	False
3	rs9878318	190014705	C	ADD	61744	1.001	0.06629	0.9471	3:190014705	False
3	JHU_3.190019559	190019560	G	ADD	61738	1.01	0.4188	0.6754	3:190019560	False
3	rs7632915	190021448	A	ADD	61748	1.006	0.5265	0.5985	3:190021448	False
3	rs1364722	190024057	C	ADD	61740	1.004	0.3238	0.7461	3:190024057	False
3	JHU_3.190024264	190024265	C	ADD	61711	1.012	0.6887	0.491	3:190024265	False
3	rs1060679	190024856	T	ADD	61745	1.005	0.3286	0.7425	3:190024856	False
3	JHU_3.190025617	190025618	A	ADD	61667	1.003	0.2728	0.785	3:190025618	False
3	rs73190597	190027015	C	ADD	61718	1.022	1.074	0.2827	3:190027015	False
3	exm2255893	190030680	A	ADD	61655	1.0170000000000001	1.105	0.2691	3:190030680	False
3	rs10513846	190030989	A	ADD	61721	1.016	0.9795	0.3274	3:190030989	False
3	rs16865318	190031866	A	ADD	61717	0.9337	-1.976	0.04811	3:190031866	False
3	rs17501448	190032664	G	ADD	61736	0.9227	-2.244	0.02484	3:190032664	False
3	JHU_3.190033119	190033120	C	ADD	61668	1.0	-0.003865	0.9969	3:190033120	False
3	JHU_3.190033417	190033418	C	ADD	61630	0.9818	-1.4509999999999998	0.1467	3:190033418	False
3	rs73192403	190034170	C	ADD	61723	1.046	1.167	0.2432	3:190034170	False
3	rs3732923	190034709	T	ADD	61749	1.01	0.8574	0.3912	3:190034709	False
3	rs3774021	190036418	A	ADD	61735	1.013	0.6038	0.546	3:190036418	False
3	JHU_3.190038170	190038171	A	ADD	61748	1.004	0.1694	0.8655	3:190038171	False
3	rs3774017	190038171	T	ADD	61739	1.003	0.1283	0.8979	3:190038171	False
3	JHU_3.190038756	190038757	C	ADD	61665	1.006	0.5506	0.5819	3:190038757	False
3	rs17501976	190040397	T	ADD	61649	0.9844	-1.37	0.1706	3:190040397	False
3	rs56192155	190041352	C	ADD	61362	1.01	0.4605	0.6452	3:190041352	False
3	JHU_3.190041648	190041649	A	ADD	61745	1.012	0.5791	0.5625	3:190041649	False
3	JHU_3.190041779	190041780	G	ADD	61752	1.014	0.7243	0.4689	3:190041780	False
3	rs6781278	190044017	A	ADD	61743	1.006	0.5409	0.5886	3:190044017	False
3	rs67980879	190045159	G	ADD	61695	0.9915	-0.6065	0.5442	3:190045159	False
3	rs55809762	190047098	T	ADD	61729	0.9878	-0.3283	0.7427	3:190047098	False
3	rs189141069	190048346	G	ADD	61724	0.9724	-0.9259	0.3545	3:190048346	False
3	rs9876372	190049397	A	ADD	61654	1.01	0.5093	0.6105	3:190049397	False
3	JHU_3.190051371	190051372	A	ADD	61584	1.001	0.11900000000000001	0.9053	3:190051372	False
3	rs79756027	190052065	G	ADD	61727	0.9736	-1.1	0.2714	3:190052065	False
3	rs7641462	190053776	C	ADD	61736	0.9928	-0.5864	0.5576	3:190053776	False
3	rs6789805	190055093	G	ADD	61620	1.01	0.3224	0.7472	3:190055093	False
3	JHU_3.190055402	190055403	C	ADD	61726	1.006	0.1889	0.8502	3:190055403	False
3	JHU_3.190055417	190055418	G	ADD	61590	1.011	0.3405	0.7335	3:190055418	False
3	exm2269592	190056322	T	ADD	61742	0.9964	-0.3	0.7642	3:190056322	False
3	rs77865082	190057519	G	ADD	61685	0.9109999999999999	-2.051	0.0403	3:190057519	False
3	JHU_3.190068132	190068133	A	ADD	61694	1.014	0.7324	0.4639	3:190068133	False
3	rs1527958	190074615	T	ADD	61330	1.041	1.848	0.06455	3:190074615	False
3	rs1425103	190074652	A	ADD	61220	1.018	1.464	0.1433	3:190074652	False
3	rs1593314	190079780	T	ADD	61673	1.02	1.449	0.1473	3:190079780	False
3	rs60804857	190081447	A	ADD	61734	1.0070000000000001	0.3998	0.6893	3:190081447	False
3	rs73192439	190082247	A	ADD	61678	1.0490000000000002	1.281	0.2003	3:190082247	False
3	rs6766716	190082370	T	ADD	61730	0.9813	-1.611	0.1072	3:190082370	False
3	JHU_3.190085307	190085308	G	ADD	61746	1.0170000000000001	0.799	0.4243	3:190085308	False
3	rs11716585	190092236	C	ADD	61744	0.9917	-0.5854	0.5583	3:190092236	False
3	rs7638137	190093249	A	ADD	61741	1.01	0.897	0.3697	3:190093249	False
3	rs114548499	190093918	G	ADD	61689	1.0290000000000001	1.151	0.2499	3:190093918	False
3	rs10937430	190094453	G	ADD	61732	0.977	-1.72	0.08551	3:190094453	False
3	rs1425109	190094864	T	ADD	61730	1.0170000000000001	1.2770000000000001	0.2015	3:190094864	False
3	rs79440814	190096642	A	ADD	61744	1.012	0.2474	0.8046	3:190096642	False
3	JHU_3.190097915	190097916	T	ADD	61528	1.022	1.536	0.1246	3:190097916	False
3	JHU_3.190098748	190098749	A	ADD	61724	1.03	1.315	0.1886	3:190098749	False
3	rs6788908	190104123	G	ADD	61372	1.02	1.431	0.1525	3:190104123	False
3	rs6764454	190104303	G	ADD	59387	0.9940000000000001	-0.5018	0.6158	3:190104303	False
3	rs6764651	190104453	A	ADD	61749	0.9963	-0.3206	0.7485	3:190104453	False
3	rs1425115	190104855	T	ADD	61715	0.9990000000000001	-0.08192	0.9347	3:190104855	False
3	rs16865430	190107809	G	ADD	61422	1.0	0.019	0.9848	3:190107809	False
3	rs111390130	190107843	G	ADD	61729	0.9874	-0.3722	0.7098	3:190107843	False
3	JHU_3.190119098	190119099	C	ADD	61536	1.001	0.08143	0.9351	3:190119099	False
3	rs60457733	190123392	T	ADD	61518	1.022	0.745	0.4563	3:190123392	False
3	rs76455483	190132708	T	ADD	61752	1.026	0.619	0.5359	3:190132708	False
3	rs7642120	190142205	A	ADD	61742	1.006	0.3958	0.6922	3:190142205	False
3	rs1425093	190147799	A	ADD	61730	1.016	1.334	0.1823	3:190147799	False
3	JHU_3.190150194	190150195	C	ADD	61744	1.005	0.2246	0.8223	3:190150195	False
3	rs2378570	190154740	T	ADD	61749	1.01	0.7054	0.4805	3:190154740	False
3	rs9851374	190157542	A	ADD	61706	1.014	1.0979999999999999	0.2722	3:190157542	False
3	exm372421	190158168	C	ADD	61749	1.01	0.5766	0.5642	3:190158168	False
3	JHU_3.190161235	190161236	C	ADD	61741	1.006	0.3366	0.7364	3:190161236	False
3	JHU_3.190162468	190162469	C	ADD	61739	0.9359999999999999	-1.301	0.1934	3:190162469	False
3	rs6763599	190163701	A	ADD	61748	1.011	0.7729	0.4396	3:190163701	False
3	JHU_3.190164839	190164840	G	ADD	61679	1.042	1.702	0.08867	3:190164840	False
3	JHU_3.190165799	190165800	G	ADD	61720	0.9904	-0.7249	0.4685	3:190165800	False
3	JHU_3.190166030	190166031	C	ADD	61703	1.005	0.4074	0.6837	3:190166031	False
3	rs10513852	190167533	T	ADD	61741	1.005	0.3044	0.7608	3:190167533	False
3	rs6797395	190168529	G	ADD	61720	1.003	0.29	0.7718	3:190168529	False
3	JHU_3.190168551	190168552	T	ADD	61727	1.006	0.3579	0.7204	3:190168552	False
3	JHU_3.190168808	190168809	A	ADD	61752	1.006	0.4002	0.6890000000000001	3:190168809	False
3	rs16865457	190169443	A	ADD	61742	0.997	-0.1798	0.8573	3:190169443	False
3	JHU_3.190170788	190170789	G	ADD	61737	0.9823	-0.6008	0.5479999999999999	3:190170789	False
3	JHU_3.190170912	190170913	A	ADD	61749	1.016	0.565	0.5721	3:190170913	False
3	JHU_3.190171243	190171244	G	ADD	61701	0.9029	-2.767	0.00566	3:190171244	False
3	JHU_3.190171329	190171330	G	ADD	61646	0.9948	-0.4507	0.6522	3:190171330	False
3	JHU_3.190176158	190176159	C	ADD	61731	1.0090000000000001	0.5952	0.5517	3:190176159	False
3	rs6763260	190176528	C	ADD	61665	1.004	0.3307	0.7408	3:190176528	False
3	JHU_3.190176605	190176606	C	ADD	61601	1.002	0.19399999999999998	0.8462	3:190176606	False
3	JHU_3.190177111	190177112	C	ADD	61738	0.9922	-0.6849	0.4934	3:190177112	False
3	JHU_3.190177176	190177177	A	ADD	61745	1.0070000000000001	0.5621	0.5741	3:190177177	False
3	JHU_3.190177342	190177343	A	ADD	61748	1.01	0.6467	0.5178	3:190177343	False
3	JHU_3.190179034	190179035	G	ADD	61346	0.9997	-0.022119999999999997	0.9824	3:190179035	False
3	rs13095380	190179974	G	ADD	61715	0.996	-0.2833	0.7769	3:190179974	False
3	JHU_3.190179985	190179986	C	ADD	61725	1.005	0.3118	0.7552	3:190179986	False
3	rs3943979	190180242	T	ADD	61745	0.9997	-0.0291	0.9768	3:190180242	False
3	JHU_3.190182534	190182535	A	ADD	61732	1.005	0.321	0.7482	3:190182535	False
3	rs9819973	190183099	A	ADD	61747	0.993	-0.5454	0.5854	3:190183099	False
3	JHU_3.190183826	190183827	A	ADD	61726	0.9968	-0.2273	0.8202	3:190183827	False
3	JHU_3.190185620	190185621	A	ADD	61728	1.001	0.0422	0.9663	3:190185621	False
3	JHU_3.190188319	190188320	C	ADD	61746	1.016	0.5758	0.5648	3:190188320	False
3	rs11916404	190188644	T	ADD	61415	0.9861	-1.025	0.3054	3:190188644	False
3	JHU_3.190188711	190188712	A	ADD	60488	0.9942	-0.4518	0.6514	3:190188712	False
3	JHU_3.190193111	190193112	G	ADD	61612	0.9972	-0.1765	0.8599	3:190193112	False
3	rs62288166	190194450	G	ADD	61742	0.9877	-0.9093	0.3632	3:190194450	False
3	JHU_3.190195772	190195773	G	ADD	60666	0.9989	-0.07647000000000001	0.9390000000000001	3:190195773	False	chrY	59043092-59043136	37.0	84.1	4-50	46.0	JHU_3.190195772	True
3	JHU_3.190201331	190201332	G	ADD	61732	1.002	0.2054	0.8372	3:190201332	False
3	JHU_3.190201380	190201381	G	ADD	61735	1.001	0.09797	0.922	3:190201381	False
3	JHU_3.190202229	190202230	C	ADD	61681	1.016	0.8227	0.4107	3:190202230	False
3	JHU_3.190203005	190203006	A	ADD	61742	0.9022	-1.8219999999999998	0.06851	3:190203006	False
3	JHU_3.190205295	190205296	G	ADD	60845	1.038	2.053	0.040119999999999996	3:190205296	False
3	JHU_3.190206908	190206909	T	ADD	61552	0.9814	-1.153	0.2491	3:190206909	False
3	rs111899460	190207044	C	ADD	61734	0.9531	-1.419	0.1559	3:190207044	False
3	JHU_3.190207424	190207425	G	ADD	61735	1.011	0.9032	0.3664	3:190207425	False
3	JHU_3.190207815	190207816	C	ADD	61698	1.012	1.054	0.2921	3:190207816	False
3	JHU_3.190210726	190210727	T	ADD	61737	0.9916	-0.3791	0.7046	3:190210727	False
3	JHU_3.190211243	190211244	C	ADD	61750	0.985	-1.3090000000000002	0.1904	3:190211244	False
3	JHU_3.190211948	190211949	T	ADD	61733	1.016	0.8285	0.4074	3:190211949	False
3	rs9864293	190212706	C	ADD	61733	1.015	1.286	0.1983	3:190212706	False
3	JHU_3.190214088	190214089	T	ADD	61608	0.9915	-0.6805	0.4962	3:190214089	False
3	JHU_3.190216844	190216845	A	ADD	61706	0.9555	-1.266	0.2054	3:190216845	False
3	JHU_3.190216904	190216905	G	ADD	61674	1.016	1.4	0.1614	3:190216905	False
3	JHU_3.190218305	190218306	T	ADD	61724	0.9824	-1.544	0.1225	3:190218306	False
3	rs13316596	190220784	C	ADD	61729	0.9858	-1.237	0.2161	3:190220784	False
3	JHU_3.190221086	190221087	C	ADD	61730	1.001	0.04857	0.9613	3:190221087	False
3	JHU_3.190223070	190223071	C	ADD	61732	1.011	0.5829	0.56	3:190223071	False
3	JHU_3.190223118	190223119	C	ADD	61252	1.0170000000000001	0.8726	0.3829	3:190223119	False
3	JHU_3.190223146	190223147	C	ADD	58982	1.015	1.205	0.2284	3:190223147	False
3	JHU_3.190223189	190223190	T	ADD	61715	1.023	0.9238	0.3556	3:190223190	False
3	JHU_3.190223510	190223511	T	ADD	61719	1.0190000000000001	1.153	0.249	3:190223511	False
3	JHU_3.190223526	190223527	C	ADD	61737	1.001	0.0991	0.9211	3:190223527	False
3	JHU_3.190223731	190223732	T	ADD	61707	1.001	0.055760000000000004	0.9555	3:190223732	False
3	JHU_3.190224163	190224164	A	ADD	61680	1.035	1.046	0.2953	3:190224164	False
3	JHU_3.190224570	190224571	A	ADD	61731	0.9987	-0.06767999999999999	0.946	3:190224571	False
3	JHU_3.190224715	190224716	T	ADD	61592	0.977	-1.212	0.2256	3:190224716	False
3	JHU_3.190224922	190224923	A	ADD	61737	1.058	1.329	0.1838	3:190224923	False
3	JHU_3.190225249	190225250	G	ADD	61737	1.008	0.3639	0.7159	3:190225250	False
3	JHU_3.190225941	190225942	T	ADD	61554	0.9989	-0.07583	0.9396	3:190225942	False
3	JHU_3.190227268	190227269	A	ADD	61199	1.038	1.167	0.2431	3:190227269	False
3	JHU_3.190227433	190227434	A	ADD	61727	0.973	-0.5327	0.5943	3:190227434	False
3	JHU_3.190227631	190227632	T	ADD	61729	1.044	1.16	0.2462	3:190227632	False
3	JHU_3.190227955	190227956	A	ADD	61722	1.083	2.378	0.0174	3:190227956	False
3	JHU_3.190228347	190228348	T	ADD	61737	1.081	2.8510000000000004	0.004359	3:190228348	False
3	rs73886436	190228818	T	ADD	61672	1.089	2.55	0.010759999999999999	3:190228818	False
3	JHU_3.190230410	190230411	A	ADD	61272	1.056	1.254	0.2099	3:190230411	False
3	JHU_3.190230917	190230918	A	ADD	61741	1.052	1.8	0.07185	3:190230918	False
3	JHU_3.190231593	190231594	G	ADD	60450	1.013	0.3607	0.7184	3:190231594	False
3	rs4140708	190233300	G	ADD	61587	1.022	1.723	0.08492999999999999	3:190233300	False
3	JHU_3.190233337	190233338	C	ADD	61735	0.9493	-1.003	0.3161	3:190233338	False
3	JHU_3.190233522	190233523	A	ADD	61750	1.0190000000000001	1.3769999999999998	0.1685	3:190233523	False
3	JHU_3.190233674	190233675	C	ADD	61744	1.024	1.819	0.06891	3:190233675	False
3	JHU_3.190233705	190233706	T	ADD	61690	1.0290000000000001	0.9547	0.3397	3:190233706	False
3	rs3774000	190233706	A	ADD	61731	1.03	0.9874	0.3234	3:190233706	False
3	JHU_3.190234160	190234161	G	ADD	61741	1.012	0.8148	0.4152	3:190234161	False
3	JHU_3.190234390	190234391	A	ADD	61705	1.041	1.204	0.2286	3:190234391	False
3	rs3773997	190235788	C	ADD	61707	1.024	1.817	0.06921000000000001	3:190235788	False
3	JHU_3.190236083	190236084	G	ADD	61745	1.061	1.507	0.1319	3:190236084	False
3	JHU_3.190237964	190237965	C	ADD	61739	0.9741	-0.6088	0.5427	3:190237965	False
3	JHU_3.190238042	190238043	T	ADD	61714	1.024	1.8219999999999998	0.0685	3:190238043	False
3	JHU_3.190238297	190238298	A	ADD	61742	1.0090000000000001	0.6451	0.5189	3:190238298	False
3	JHU_3.190238575	190238576	T	ADD	61558	0.9575	-0.8222	0.41100000000000003	3:190238576	False
3	rs10212103	190239148	C	ADD	61368	1.022	1.719	0.08569	3:190239148	False
3	JHU_3.190240036	190240037	C	ADD	61697	1.0190000000000001	1.347	0.1778	3:190240037	False
3	JHU_3.190240589	190240590	T	ADD	61738	0.9751	-0.5065	0.6125	3:190240590	False
3	JHU_3.190240743	190240744	G	ADD	61734	1.044	1.344	0.1789	3:190240744	False
3	JHU_3.190242536	190242537	C	ADD	61737	1.01	0.6946	0.4873	3:190242537	False
3	JHU_3.190243147	190243148	A	ADD	61745	1.038	1.145	0.2521	3:190243148	False
3	JHU_3.190243331	190243332	A	ADD	61748	1.0659999999999998	1.62	0.1052	3:190243332	False
3	JHU_3.190243680	190243681	G	ADD	61734	0.9749	-0.5117	0.6089	3:190243681	False
3	JHU_3.190243716	190243717	T	ADD	61743	1.0190000000000001	0.6711	0.5022	3:190243717	False
3	JHU_3.190244034	190244035	G	ADD	61741	1.016	0.5743	0.5657	3:190244035	False
3	JHU_3.190246062	190246063	C	ADD	61723	0.9552	-0.9201	0.3575	3:190246063	False
3	JHU_3.190246250	190246251	G	ADD	61725	1.031	0.9229	0.3561	3:190246251	False
3	JHU_3.190246860	190246861	G	ADD	61600	0.9862	-0.6312	0.5279	3:190246861	False
3	JHU_3.190249803	190249804	A	ADD	61746	1.0190000000000001	1.464	0.1433	3:190249804	False
3	JHU_3.190250498	190250499	A	ADD	61653	0.9896	-0.4839	0.6285	3:190250499	False
3	JHU_3.190252634	190252635	T	ADD	61634	1.0170000000000001	1.028	0.3039	3:190252635	False
3	JHU_3.190252692	190252693	A	ADD	61735	1.018	1.061	0.2885	3:190252693	False
3	JHU_3.190252719	190252720	A	ADD	61701	1.014	1.203	0.22899999999999998	3:190252720	False
3	JHU_3.190252952	190252953	C	ADD	61739	1.062	2.445	0.014490000000000001	3:190252953	False
3	JHU_3.190253574	190253575	T	ADD	61315	0.9941	-0.2698	0.7873	3:190253575	False
3	rs3773992	190253665	T	ADD	61738	1.063	2.4819999999999998	0.013080000000000001	3:190253665	False
3	JHU_3.190256613	190256614	G	ADD	61479	1.013	0.9952	0.3196	3:190256614	False
3	JHU_3.190257324	190257325	G	ADD	61733	1.013	0.9842	0.325	3:190257325	False
3	JHU_3.190257623	190257624	T	ADD	61728	1.025	1.581	0.1138	3:190257624	False
3	rs2361832	190260037	G	ADD	61721	1.014	0.9838	0.3252	3:190260037	False
3	JHU_3.190261256	190261257	A	ADD	61738	1.0290000000000001	1.032	0.3022	3:190261257	False
3	JHU_3.190261665	190261666	G	ADD	61318	0.9795	-0.9724	0.3309	3:190261666	False
3	rs3773990	190262052	T	ADD	61729	1.0390000000000001	1.676	0.09372	3:190262052	False
3	rs2193880	190262799	G	ADD	61725	1.024	2.09	0.0366	3:190262799	False
3	JHU_3.190265717	190265718	A	ADD	61726	1.033	2.609	0.009085	3:190265718	False
3	JHU_3.190267899	190267900	G	ADD	60214	1.031	2.324	0.02015	3:190267900	False
3	JHU_3.190270193	190270194	T	ADD	61714	1.037	1.48	0.139	3:190270194	False
3	JHU_3.190272249	190272250	G	ADD	60908	1.051	2.721	0.006504	3:190272250	False
3	JHU_3.190272401	190272402	T	ADD	61730	0.9861	-0.9644	0.3348	3:190272402	False
3	JHU_3.190272567	190272568	T	ADD	61733	1.02	1.2770000000000001	0.2017	3:190272568	False
3	JHU_3.190273009	190273010	C	ADD	61728	0.9895	-0.4646	0.6422	3:190273010	False
3	rs4686554	190273818	C	ADD	61732	0.9796	-1.6019999999999999	0.1092	3:190273818	False
3	JHU_3.190273895	190273896	G	ADD	61078	0.9843	-0.7319	0.4643	3:190273896	False
3	JHU_3.190274355	190274356	T	ADD	61318	1.068	3.138	0.001702	3:190274356	False
3	JHU_3.190275520	190275521	G	ADD	61680	0.9791	-1.6340000000000001	0.1022	3:190275521	False
3	rs16865597	190275545	C	ADD	61726	0.9936	-0.3463	0.7291	3:190275545	False
3	JHU_3.190275920	190275921	T	ADD	61700	0.9812	-0.8742	0.382	3:190275921	False
3	JHU_3.190276846	190276847	G	ADD	61741	0.9946	-0.2923	0.77	3:190276847	False
3	JHU_3.190276994	190276995	G	ADD	61734	1.03	2.23	0.025769999999999998	3:190276995	False
3	rs3773982	190280052	T	ADD	61738	0.9678	-2.084	0.03714	3:190280052	False
3	JHU_3.190280164	190280165	G	ADD	61750	0.9678	-2.1	0.03575	3:190280165	False
3	JHU_3.190280720	190280721	A	ADD	61734	0.9905	-0.4834	0.6288	3:190280721	False
3	rs4687150	190280884	T	ADD	61744	1.003	0.2498	0.8027	3:190280884	False
3	rs6764286	190282186	T	ADD	61738	1.063	2.824	0.004743	3:190282186	False
3	rs2241343	190282714	G	ADD	61738	1.024	1.475	0.1402	3:190282714	False
3	JHU_3.190282944	190282945	G	ADD	61733	1.0270000000000001	1.609	0.1076	3:190282945	False
3	JHU_3.190283750	190283751	T	ADD	61672	0.9812	-1.032	0.3022	3:190283751	False
3	JHU_3.190283848	190283849	C	ADD	61512	1.024	1.072	0.2835	3:190283849	False	chrX	5153102-5153144	31.0	91.7	9-50	41.0	JHU_3.190283848	True
3	JHU_3.190284554	190284555	A	ADD	61731	1.016	0.6825	0.4949	3:190284555	False
3	rs73886479	190285418	T	ADD	61707	1.023	1.073	0.2833	3:190285418	False
3	JHU_3.190285669	190285670	G	ADD	61735	1.038	0.6649	0.5061	3:190285670	False
3	JHU_3.190286788	190286789	G	ADD	61693	1.054	0.9639	0.3351	3:190286789	False
3	JHU_3.190286802	190286803	G	ADD	61742	1.008	0.4055	0.6851	3:190286803	False
3	rs3773979	190286803	C	ADD	61736	1.008	0.3946	0.6932	3:190286803	False
3	rs3773978	190286886	T	ADD	61745	0.9973	-0.1916	0.8481	3:190286886	False
3	JHU_3.190287161	190287162	G	ADD	61735	0.9845	-0.8091	0.4184	3:190287162	False
3	JHU_3.190287208	190287209	C	ADD	61374	1.015	1.1420000000000001	0.2533	3:190287209	False
3	JHU_3.190287245	190287246	A	ADD	61694	0.9895	-0.8724	0.38299999999999995	3:190287246	False
3	rs6798593	190288327	T	ADD	61753	1.0190000000000001	1.4509999999999998	0.1467	3:190288327	False
3	JHU_3.190289407	190289408	T	ADD	60856	0.9942	-0.4851	0.6276	3:190289408	False
3	JHU_3.190290277	190290278	G	ADD	61722	1.002	0.07314	0.9417	3:190290278	False	chrX	70716487-70716530	32.0	77.2	0-50	50.0	JHU_3.190290277	True
3	JHU_3.190290629	190290630	G	ADD	61728	0.9926	-0.5408	0.5887	3:190290630	False
3	rs3773971	190292028	C	ADD	61737	0.9863	-1.018	0.3086	3:190292028	False
3	rs3773970	190292102	A	ADD	61672	0.9977	-0.1315	0.8954	3:190292102	False
3	JHU_3.190292389	190292390	T	ADD	61616	1.013	0.5812	0.5611	3:190292390	False
3	JHU_3.190293322	190293323	C	ADD	61743	1.018	1.4669999999999999	0.1425	3:190293323	False
3	JHU_3.190293504	190293505	G	ADD	61742	0.9925	-0.5284	0.5973	3:190293505	False
3	rs10937439	190293555	G	ADD	61739	0.9911	-0.7579	0.4485	3:190293555	False
3	JHU_3.190293644	190293645	T	ADD	61704	1.054	0.9275	0.3537	3:190293645	False
3	JHU_3.190293963	190293964	T	ADD	61726	0.9918	-0.6938	0.4878	3:190293964	False
3	JHU_3.190294207	190294208	C	ADD	61734	1.006	0.47700000000000004	0.6333	3:190294208	False
3	JHU_3.190294364	190294365	C	ADD	61745	1.003	0.1409	0.888	3:190294365	False
3	JHU_3.190295676	190295677	G	ADD	61727	1.006	0.4866	0.6266	3:190295677	False
3	JHU_3.190295729	190295730	G	ADD	61733	0.9855	-1.04	0.2981	3:190295730	False
3	JHU_3.190296418	190296419	A	ADD	61741	0.9921	-0.3595	0.7192	3:190296419	False
3	JHU_3.190296861	190296862	G	ADD	61716	1.01	0.8139	0.4157	3:190296862	False
3	JHU_3.190296997	190296998	A	ADD	61747	0.9944	-0.4786	0.6322	3:190296998	False
3	JHU_3.190297035	190297036	G	ADD	61728	1.011	0.8973	0.3696	3:190297036	False
3	rs1559018	190297083	G	ADD	61707	1.012	0.9366	0.349	3:190297083	False
3	JHU_3.190300003	190300004	G	ADD	61746	0.9828	-0.9552	0.3395	3:190300004	False
3	JHU_3.190302266	190302267	T	ADD	61753	1.005	0.2264	0.8209	3:190302267	False
3	rs3773969	190302791	G	ADD	61724	1.0070000000000001	0.5772	0.5638	3:190302791	False
3	JHU_3.190304171	190304172	G	ADD	61731	1.001	0.04654	0.9629	3:190304172	False
3	JHU_3.190304995	190304996	C	ADD	61696	1.0190000000000001	0.848	0.3964	3:190304996	False
3	rs3773967	190305018	A	ADD	61737	0.9966	-0.2407	0.8098	3:190305018	False
3	JHU_3.190305048	190305049	T	ADD	61744	1.0290000000000001	1.3719999999999999	0.1701	3:190305049	False
3	JHU_3.190305873	190305874	T	ADD	61751	0.9762	-1.484	0.1378	3:190305874	False
3	JHU_3.190306331	190306332	G	ADD	61455	0.9721	-1.446	0.1482	3:190306332	False
3	rs76692320	190306351	G	ADD	61617	0.9533	-1.841	0.06556000000000001	3:190306351	False
3	JHU_3.190307271	190307272	T	ADD	61489	1.031	2.103	0.03547	3:190307272	False
3	rs3773963	190307448	T	ADD	61741	1.031	2.0780000000000003	0.037689999999999994	3:190307448	False
3	rs111807746	190307940	G	ADD	61723	0.9332	-2.376	0.017519999999999997	3:190307940	False
3	rs7628250	190308527	G	ADD	61737	0.9951	-0.3478	0.728	3:190308527	False
3	JHU_3.190309498	190309499	G	ADD	61743	0.9695	-1.574	0.1155	3:190309499	False
3	JHU_3.190310700	190310701	A	ADD	61738	0.9959	-0.2931	0.7695	3:190310701	False
3	JHU_3.190311820	190311821	T	ADD	61686	0.9923	-0.2939	0.7688	3:190311821	False
3	JHU_3.190312103	190312104	A	ADD	61632	1.07	2.186	0.02882	3:190312104	False
3	rs7652346	190312433	T	ADD	61751	0.9848	-1.23	0.2186	3:190312433	False
3	JHU_3.190313266	190313267	T	ADD	61731	0.9979	-0.1318	0.8952	3:190313267	False
3	rs2193873	190313507	A	ADD	61637	0.9936	-0.5579	0.5769	3:190313507	False
3	JHU_3.190314332	190314333	C	ADD	61738	0.9955	-0.1703	0.8648	3:190314333	False
3	JHU_3.190314467	190314468	T	ADD	61747	0.9932	-0.5908	0.5547	3:190314468	False
3	JHU_3.190316894	190316895	C	ADD	61746	0.9805	-1.5519999999999998	0.1206	3:190316895	False
3	JHU_3.190317649	190317650	G	ADD	61558	0.9688	-1.4709999999999999	0.1413	3:190317650	False
3	JHU_3.190317673	190317674	G	ADD	61633	0.9916	-0.3227	0.7469	3:190317674	False
3	JHU_3.190322270	190322271	T	ADD	61179	0.9958	-0.3227	0.7469	3:190322271	False
3	JHU_3.190322623	190322624	A	ADD	61746	1.07	2.312	0.02076	3:190322624	False
3	JHU_3.190322902	190322903	A	ADD	61445	0.9941	-0.4764	0.6338	3:190322903	False
3	rs716984	190323875	C	ADD	61712	0.9935	-0.5252	0.5995	3:190323875	False
3	rs4571225	190324454	C	ADD	61707	1.072	2.377	0.01745	3:190324454	False
3	JHU_3.190324879	190324880	G	ADD	61201	1.0659999999999998	2.164	0.03045	3:190324880	False
3	JHU_3.190325499	190325500	G	ADD	61733	0.9994	-0.036680000000000004	0.9707	3:190325500	False
3	JHU_3.190326608	190326609	T	ADD	61569	0.9794	-1.655	0.0979	3:190326609	False
3	JHU_3.190327019	190327020	G	ADD	61736	0.9767	-1.041	0.2978	3:190327020	False
3	JHU_3.190328871	190328872	A	ADD	61657	0.9945	-0.3517	0.7251	3:190328872	False
3	JHU_3.190330175	190330176	G	ADD	61741	0.9935	-0.5108	0.6095	3:190330176	False
3	rs759783	190330777	T	ADD	61700	0.9959	-0.3238	0.7461	3:190330777	False
3	JHU_3.190331979	190331980	G	ADD	61213	1.046	1.531	0.1257	3:190331980	False
3	rs9290939	190333876	A	ADD	61740	0.9915	-0.3878	0.6982	3:190333876	False
3	JHU_3.190335891	190335892	A	ADD	61702	0.9927	-0.3332	0.7390000000000001	3:190335892	False
3	JHU_3.190338411	190338412	G	ADD	61705	1.006	0.5032	0.6148	3:190338412	False
3	JHU_3.190339641	190339642	T	ADD	61713	1.005	0.1945	0.8458	3:190339642	False
3	rs9813227	190340177	A	ADD	61723	0.9906	-0.5981	0.5498	3:190340177	False
3	JHU_3.190341341	190341342	A	ADD	61722	0.9937	-0.5005	0.6168	3:190341342	False
3	rs929729	190343262	A	ADD	61404	0.9987	-0.1014	0.9192	3:190343262	False
3	JHU_3.190343961	190343962	A	ADD	61506	1.068	2.2119999999999997	0.02696	3:190343962	False
3	JHU_3.190344127	190344128	G	ADD	61599	0.9907	-0.5760000000000001	0.5646	3:190344128	False
3	JHU_3.190344870	190344871	C	ADD	61685	0.993	-0.4345	0.6639	3:190344871	False
3	JHU_3.190344921	190344922	T	ADD	61729	0.9947	-0.4158	0.6776	3:190344922	False
3	rs1024946	190347523	G	ADD	61719	1.0070000000000001	0.5474	0.5841	3:190347523	False
3	JHU_3.190348756	190348757	T	ADD	61685	1.005	0.2081	0.8352	3:190348757	False
3	JHU_3.190349048	190349049	T	ADD	61683	1.001	0.027889999999999998	0.9777	3:190349049	False
3	exm-rs7626795	190350461	G	ADD	61734	0.9978	-0.1302	0.8964	3:190350461	False
3	JHU_3.190351665	190351666	T	ADD	61746	0.9999	-0.002585	0.9979	3:190351666	False
3	JHU_3.190352819	190352820	C	ADD	61736	0.9885	-0.5916	0.5541	3:190352820	False
3	JHU_3.190355650	190355651	C	ADD	61647	0.9871	-1.0190000000000001	0.3083	3:190355651	False
3	JHU_3.190355991	190355992	T	ADD	61733	1.008	0.2515	0.8014	3:190355992	False
3	JHU_3.190357292	190357293	G	ADD	61726	1.004	0.2075	0.8356	3:190357293	False
3	JHU_3.190357531	190357532	C	ADD	61741	1.001	0.07527	0.94	3:190357532	False
3	JHU_3.190357570	190357571	G	ADD	61702	1.01	0.6211	0.5345	3:190357571	False
3	JHU_3.190358351	190358352	A	ADD	61667	0.9986	-0.1045	0.9168	3:190358352	False
3	JHU_3.190360570	190360571	T	ADD	61286	0.963	-0.8467	0.3972	3:190360571	False
3	JHU_3.190361014	190361015	G	ADD	61640	1.001	0.08061	0.9358	3:190361015	False
3	rs9831803	190361497	T	ADD	61750	1.005	0.3358	0.7371	3:190361497	False
3	JHU_3.190362338	190362339	A	ADD	61616	1.003	0.2143	0.8303	3:190362339	False
3	JHU_3.190362572	190362573	A	ADD	61609	0.9472	-1.193	0.2329	3:190362573	False
3	JHU_3.190362978	190362979	G	ADD	61731	1.0070000000000001	0.4686	0.6393	3:190362979	False
3	rs7650510	190363116	G	ADD	61743	1.01	0.7225	0.47	3:190363116	False
3	JHU_3.190363942	190363943	C	ADD	61729	0.998	-0.1237	0.9015	3:190363943	False
3	JHU_3.190364215	190364216	G	ADD	61733	0.9368	-1.415	0.1569	3:190364216	False
3	JHU_3.190365353	190365354	A	ADD	61723	1.001	0.06021	0.9520000000000001	3:190365354	False
3	rs113660236	190368136	T	ADD	61705	1.057	1.463	0.1433	3:190368136	False
3	rs41419651	190368831	T	ADD	61403	0.9231	-1.6680000000000001	0.09536	3:190368831	False
3	rs11915384	190370764	G	ADD	61701	0.9998	-0.009133	0.9927	3:190370764	False
3	JHU_3.190373477	190373478	T	ADD	61751	0.9267	-1.558	0.1193	3:190373478	False
3	JHU_3.190375247	190375248	T	ADD	61748	1.0090000000000001	0.4668	0.6407	3:190375248	False
3	JHU_3.190376463	190376464	A	ADD	61593	0.9396	-1.431	0.1523	3:190376464	False
3	JHU_3.190376563	190376564	T	ADD	61740	0.929	-1.536	0.1245	3:190376564	False
3	JHU_3.190376742	190376743	T	ADD	61737	1.008	0.6635	0.507	3:190376743	False
3	JHU_3.190377583	190377584	C	ADD	61727	1.024	0.8556	0.3922	3:190377584	False
3	JHU_3.190383293	190383294	T	ADD	61728	0.919	-1.722	0.08501	3:190383294	False
3	JHU_3.190383994	190383995	A	ADD	61737	1.015	0.6468	0.5177	3:190383995	False
3	JHU_3.190387616	190387617	A	ADD	61709	0.9888	-0.4506	0.6523	3:190387617	False
3	JHU_3.190389826	190389827	G	ADD	61731	1.02	0.7329	0.4636	3:190389827	False
3	rs9824481	190395440	T	ADD	61426	1.02	0.7449	0.4563	3:190395440	False
3	rs9840266	190398385	T	ADD	61634	1.006	0.5357	0.5921	3:190398385	False
3	JHU_3.190398471	190398472	C	ADD	61583	0.978	-0.5632	0.5733	3:190398472	False
3	rs116587412	190398567	G	ADD	61617	1.058	1.506	0.1321	3:190398567	False	chrX	49485645-49486049	37.0	88.0	0-50	50.0	rs116587412	True
3	JHU_3.190399335	190399336	C	ADD	61718	0.9857	-0.3455	0.7297	3:190399336	False	chrX	81339094-81339136	30.0	85.8	8-50	42.0	JHU_3.190399335	True
3	JHU_3.190402051	190402052	A	ADD	60972	1.022	0.89	0.3735	3:190402052	False
3	JHU_3.190403991	190403992	T	ADD	61668	1.016	1.4	0.1616	3:190403992	False
3	JHU_3.190407808	190407809	A	ADD	61616	0.9981	-0.04311	0.9656	3:190407809	False
3	JHU_3.190407917	190407918	G	ADD	61750	0.9912	-0.7276	0.4669	3:190407918	False
3	JHU_3.190409656	190409657	G	ADD	61734	1.01	0.7198	0.4717	3:190409657	False
3	JHU_3.190410024	190410025	G	ADD	61743	1.018	0.7371	0.4611	3:190410025	False
3	JHU_3.190410777	190410778	G	ADD	61733	1.005	0.2082	0.8351	3:190410778	False
3	JHU_3.190410854	190410855	C	ADD	61744	1.021	0.8475	0.3967	3:190410855	False
3	rs6798694	190413415	A	ADD	61739	1.016	0.6862	0.4926	3:190413415	False
3	JHU_3.190414750	190414751	A	ADD	61699	1.023	0.8277	0.4078	3:190414751	False
3	JHU_3.190415144	190415145	G	ADD	61168	1.024	0.8494	0.3956	3:190415145	False
3	JHU_3.190415988	190415989	T	ADD	61733	0.9934	-0.3873	0.6985	3:190415989	False
3	JHU_3.190417623	190417624	C	ADD	61454	0.9977	-0.1331	0.8941	3:190417624	False
3	JHU_3.190418216	190418217	A	ADD	61746	1.026	0.9523	0.3409	3:190418217	False
3	rs17448461	190419215	G	ADD	61721	0.9907	-0.2617	0.7936	3:190419215	False
3	JHU_3.190419540	190419541	A	ADD	61730	1.016	0.6798	0.4966	3:190419541	False
3	JHU_3.190424160	190424161	C	ADD	61707	1.004	0.09081	0.9276	3:190424161	False
3	rs77425937	190424386	C	ADD	61729	1.0	0.005158	0.9959	3:190424386	False
3	JHU_3.190426143	190426144	G	ADD	61636	0.9952	-0.1028	0.9182	3:190426144	False
3	JHU_3.190433921	190433922	G	ADD	61587	1.015	1.1740000000000002	0.2405	3:190433922	False
3	JHU_3.190436919	190436920	G	ADD	61450	0.9947	-0.1171	0.9067	3:190436920	False
3	JHU_3.190437024	190437025	A	ADD	61710	0.9991	-0.02002	0.9840000000000001	3:190437025	False
3	JHU_3.190440136	190440137	C	ADD	61731	1.034	1.242	0.2142	3:190440137	False
3	JHU_3.190440953	190440954	T	ADD	61741	1.02	0.8343	0.4041	3:190440954	False
3	rs75312115	190443355	T	ADD	61737	0.9978	-0.04589	0.9634	3:190443355	False
3	JHU_3.190444363	190444364	C	ADD	61738	1.026	1.056	0.2912	3:190444364	False
3	JHU_3.190444510	190444511	T	ADD	61684	1.011	0.7774	0.4369	3:190444511	False
3	JHU_3.190445799	190445800	T	ADD	61743	1.01	0.7552	0.4501	3:190445800	False
3	rs9873487	190446487	C	ADD	61742	1.012	0.9727	0.3307	3:190446487	False
3	JHU_3.190446904	190446905	G	ADD	61729	1.012	0.4258	0.6702	3:190446905	False
3	rs9858730	190447440	T	ADD	61667	1.011	0.8279	0.4077	3:190447440	False
3	JHU_3.190447505	190447506	C	ADD	61720	1.012	0.8666	0.3862	3:190447506	False
3	JHU_3.190447624	190447625	C	ADD	61730	0.9757	-1.501	0.1334	3:190447625	False
3	rs78666139	190448867	G	ADD	61728	0.9885	-0.3369	0.7362	3:190448867	False
3	JHU_3.190452831	190452832	C	ADD	61708	1.012	0.9651	0.3345	3:190452832	False
3	JHU_3.190453771	190453772	G	ADD	61409	0.973	-1.6680000000000001	0.09539	3:190453772	False
3	JHU_3.190457038	190457039	C	ADD	61724	1.036	1.24	0.2148	3:190457039	False
3	rs16865790	190458193	A	ADD	61403	0.9993	-0.05889	0.953	3:190458193	False
3	JHU_3.190464446	190464447	G	ADD	61738	1.013	1.035	0.3006	3:190464447	False
3	JHU_3.190469320	190469321	G	ADD	61733	0.9752	-1.54	0.1236	3:190469321	False
3	JHU_3.190469651	190469652	G	ADD	61737	1.015	1.135	0.2564	3:190469652	False
3	JHU_3.190474155	190474156	A	ADD	61652	1.025	0.8919	0.3724	3:190474156	False
3	JHU_3.190476234	190476235	A	ADD	61634	1.026	0.9143	0.3605	3:190476235	False
3	JHU_3.190476520	190476521	A	ADD	61718	1.0290000000000001	1.016	0.3095	3:190476521	False
3	JHU_3.190476552	190476553	C	ADD	61746	1.018	0.7157	0.4742	3:190476553	False
3	JHU_3.190476650	190476651	T	ADD	61741	1.018	1.36	0.1737	3:190476651	False
3	JHU_3.190476860	190476861	A	ADD	61750	1.03	1.0290000000000001	0.3035	3:190476861	False
3	JHU_3.190476950	190476951	T	ADD	61736	1.018	0.6672	0.5046	3:190476951	False
3	JHU_3.190477336	190477337	C	ADD	61698	1.004	0.3138	0.7537	3:190477337	False
3	JHU_3.190477420	190477421	C	ADD	61744	1.005	0.4011	0.6884	3:190477421	False
3	JHU_3.190477681	190477682	T	ADD	61728	1.003	0.2596	0.7952	3:190477682	False
3	JHU_3.190477896	190477897	T	ADD	61441	0.992	-0.266	0.7902	3:190477897	False
3	JHU_3.190480176	190480177	A	ADD	61740	1.0190000000000001	1.5230000000000001	0.1278	3:190480177	False
3	rs9858191	190484483	G	ADD	61746	1.0170000000000001	1.278	0.2012	3:190484483	False
3	rs73068200	190484834	G	ADD	61735	1.034	1.183	0.2366	3:190484834	False
3	JHU_3.190486046	190486047	G	ADD	61744	0.9714	-0.5581	0.5768	3:190486047	False
3	JHU_3.190488929	190488930	T	ADD	61554	1.0290000000000001	1.011	0.312	3:190488930	False
3	rs115745844	190489746	T	ADD	61745	1.013	0.3874	0.6984	3:190489746	False
3	JHU_3.190490391	190490392	T	ADD	61745	1.016	1.256	0.209	3:190490392	False
3	JHU_3.190492051	190492052	G	ADD	61692	0.9886	-0.3234	0.7464	3:190492052	False
3	JHU_3.190493101	190493102	G	ADD	61593	0.9573	-0.8262	0.4087	3:190493102	False
3	JHU_3.190495454	190495455	C	ADD	61612	0.9735	-1.6469999999999998	0.09953	3:190495455	False
3	JHU_3.190496937	190496938	G	ADD	61654	1.0270000000000001	0.9488	0.3427	3:190496938	False
3	JHU_3.190498723	190498724	T	ADD	61718	0.9987	-0.1092	0.9129999999999999	3:190498724	False
3	JHU_3.190498857	190498858	A	ADD	61600	0.9989	-0.09765	0.9222	3:190498858	False
3	rs7617445	190500306	A	ADD	59869	1.004	0.3859	0.6996	3:190500306	False
3	JHU_3.190502535	190502536	G	ADD	61734	1.002	0.1985	0.8426	3:190502536	False
3	JHU_3.190505721	190505722	A	ADD	61730	1.044	2.0340000000000003	0.04199	3:190505722	False
3	JHU_3.190509838	190509839	G	ADD	61745	1.038	1.311	0.1899	3:190509839	False
3	JHU_3.190510077	190510078	T	ADD	61693	0.9996	-0.03358	0.9732	3:190510078	False
3	JHU_3.190510602	190510603	T	ADD	61707	0.9634	-0.7218	0.4704	3:190510603	False
3	JHU_3.190511674	190511675	T	ADD	61503	0.9782	-1.381	0.1674	3:190511675	False
3	rs13315893	190512235	A	ADD	61753	0.9601	-0.7854	0.4322	3:190512235	False
3	JHU_3.190512886	190512887	G	ADD	61726	1.0390000000000001	1.7519999999999998	0.07971	3:190512887	False
3	JHU_3.190512965	190512966	A	ADD	61747	0.9567	-0.8548	0.3927	3:190512966	False
3	JHU_3.190513032	190513033	T	ADD	60865	0.9713	-0.568	0.57	3:190513033	False
3	JHU_3.190513051	190513052	T	ADD	61717	0.9611	-0.7676	0.4427	3:190513052	False
3	rs6775728	190513856	G	ADD	61443	1.024	0.9088	0.3634	3:190513856	False
3	JHU_3.190514093	190514094	G	ADD	61595	1.015	1.242	0.2144	3:190514094	False
3	JHU_3.190514709	190514710	A	ADD	61717	0.9975	-0.1396	0.889	3:190514710	False	chrX	45219710-45220103	35.0	94.9	5-50	45.0	JHU_3.190514709	True
3	JHU_3.190514790	190514791	G	ADD	61534	0.9988	-0.06852000000000001	0.9454	3:190514791	False	chrX	86139648-86139697	33.0	83.7	1-50	49.0	JHU_3.190514790	True
3	rs13062230	190515906	G	ADD	61564	1.002	0.1108	0.9118	3:190515906	False
3	JHU_3.190516788	190516789	C	ADD	61462	0.9988	-0.06806	0.9457	3:190516789	False	chrX	58027279-58027329	38.0	88.0	0-50	50.0	JHU_3.190516788	True
3	JHU_3.190520064	190520065	G	ADD	61717	1.0	0.007765	0.9938	3:190520065	False	chrX	125768838-125768888	34.0	84.0	0-50	50.0	JHU_3.190520064	True
3	JHU_3.190521025	190521026	G	ADD	61704	1.004	0.1983	0.8428	3:190521026	False
3	rs113553332	190521288	T	ADD	61743	0.9956	-0.1645	0.8693	3:190521288	False
3	JHU_3.190521719	190521720	G	ADD	61751	1.005	0.3169	0.7513	3:190521720	False
3	JHU_3.190521880	190521881	C	ADD	61736	1.004	0.2649	0.7911	3:190521881	False
3	rs16865893	190523716	T	ADD	61364	0.9838	-0.9677	0.3332	3:190523716	False
3	JHU_3.190525055	190525056	A	ADD	61734	0.9917	-0.7043	0.4812	3:190525056	False
3	JHU_3.190525297	190525298	T	ADD	61732	1.014	0.5629	0.5735	3:190525298	False
3	JHU_3.190525954	190525955	C	ADD	61713	0.9771	-1.406	0.1598	3:190525955	False
3	JHU_3.190527103	190527104	T	ADD	60404	0.9837	-0.9677	0.3332	3:190527104	False
3	JHU_3.190527426	190527427	A	ADD	61740	0.9924	-0.6081	0.5431	3:190527427	False
3	JHU_3.190528180	190528181	G	ADD	61729	0.9661	-1.8119999999999998	0.07003	3:190528181	False
3	JHU_3.190528485	190528486	A	ADD	61749	0.9983	-0.09018999999999999	0.9281	3:190528486	False
3	JHU_3.190530173	190530174	G	ADD	61743	0.9943	-0.3686	0.7124	3:190530174	False
3	JHU_3.190530829	190530830	C	ADD	61136	0.988	-0.7161	0.4739	3:190530830	False
3	JHU_3.190531390	190531391	C	ADD	61603	0.988	-0.7206	0.4712	3:190531391	False
3	JHU_3.190532669	190532670	C	ADD	61039	1.0	-0.0028190000000000003	0.9978	3:190532670	False
3	JHU_3.190535182	190535183	C	ADD	61689	0.9946	-0.4567	0.6479	3:190535183	False
3	JHU_3.190535579	190535580	A	ADD	61738	0.9897	-0.6173	0.5371	3:190535580	False
3	rs9863612	190536777	A	ADD	61746	0.9957	-0.26899999999999996	0.7879	3:190536777	False
3	rs9830737	190537545	G	ADD	61672	0.9911	-0.7547	0.4504	3:190537545	False
3	JHU_3.190538243	190538244	T	ADD	61328	1.012	0.4969	0.6193	3:190538244	False
3	JHU_3.190539151	190539152	T	ADD	61533	0.986	-0.8403	0.4008	3:190539152	False
3	JHU_3.190539297	190539298	G	ADD	61752	1.0	-0.0013039999999999998	0.9990000000000001	3:190539298	False
3	JHU_3.190540682	190540683	T	ADD	61743	0.996	-0.2557	0.7982	3:190540683	False
3	JHU_3.190540917	190540918	C	ADD	61717	0.9866	-0.7989	0.4243	3:190540918	False
3	JHU_3.190541832	190541833	C	ADD	61744	1.053	1.61	0.1074	3:190541833	False
3	JHU_3.190542266	190542267	A	ADD	61751	1.018	0.7358	0.4619	3:190542267	False
3	JHU_3.190542267	190542268	T	ADD	61740	0.9793	-1.5959999999999999	0.1105	3:190542268	False
3	JHU_3.190542426	190542427	G	ADD	61729	1.004	0.1509	0.8801	3:190542427	False
3	JHU_3.190542929	190542930	G	ADD	61736	1.015	0.5189	0.6039	3:190542930	False
3	rs9290953	190546144	C	ADD	61733	0.9858	-1.153	0.2489	3:190546144	False
3	rs73888716	190546912	T	ADD	61739	0.9701	-1.649	0.09907	3:190546912	False
3	rs4234618	190550565	A	ADD	61743	0.9916	-0.5323	0.5945	3:190550565	False
3	JHU_3.190552013	190552014	A	ADD	61620	0.9879	-0.9840000000000001	0.3251	3:190552014	False
3	rs6444462	190554485	T	ADD	61753	0.9801	-1.547	0.122	3:190554485	False
3	JHU_3.190558366	190558367	A	ADD	60929	0.9916	-0.7063	0.48	3:190558367	False
3	JHU_3.190560365	190560366	A	ADD	61735	1.044	1.6580000000000001	0.09734	3:190560366	False
3	rs78438142	190567734	G	ADD	61666	1.013	0.5154	0.6063	3:190567734	False
3	rs73192253	190570693	C	ADD	61593	1.026	1.271	0.2038	3:190570693	False
3	JHU_3.190570800	190570801	T	ADD	61742	0.9777	-1.774	0.07612000000000001	3:190570801	False
3	JHU_3.190570812	190570813	A	ADD	61720	0.9897	-0.8783	0.3798	3:190570813	False
3	exm372548	190573340	C	ADD	61735	0.9594	-0.7686	0.4421	3:190573340	False
3	exm372549	190573374	G	ADD	61739	0.9598	-0.7596	0.4475	3:190573374	False
3	rs7640070	190577763	A	ADD	61750	0.9823	-1.41	0.1586	3:190577763	False
3	JHU_3.190578565	190578566	G	ADD	61750	1.003	0.2909	0.7711	3:190578566	False
3	JHU_3.190578742	190578743	C	ADD	61676	0.9909	-0.6189	0.536	3:190578743	False
3	JHU_3.190578933	190578934	C	ADD	61704	1.012	0.8901	0.3734	3:190578934	False
3	JHU_3.190579496	190579497	G	ADD	61736	1.022	1.35	0.177	3:190579497	False
3	rs6766389	190579558	C	ADD	61743	1.003	0.2398	0.8105	3:190579558	False
3	JHU_3.190579862	190579863	G	ADD	61737	1.01	0.8924	0.3722	3:190579863	False
3	rs13319386	190581114	T	ADD	61701	0.9882	-0.7190000000000001	0.4722	3:190581114	False
3	rs62286314	190581165	G	ADD	61744	1.0070000000000001	0.4544	0.6495	3:190581165	False
3	rs74420738	190582270	T	ADD	61729	0.9807	-0.508	0.6114	3:190582270	False
3	rs9812368	190583583	G	ADD	61722	1.003	0.2777	0.7812	3:190583583	False
3	JHU_3.190583850	190583851	T	ADD	61720	1.002	0.1058	0.9157	3:190583851	False
3	JHU_3.190583973	190583974	T	ADD	61726	0.9674	-1.3619999999999999	0.1732	3:190583974	False
3	rs7624080	190586978	T	ADD	61721	1.013	0.8005	0.4234	3:190586978	False
3	rs13098006	190587740	T	ADD	60881	1.043	1.367	0.1716	3:190587740	False
3	rs6444466	190589848	G	ADD	61722	0.9948	-0.4551	0.649	3:190589848	False
3	JHU_3.190592485	190592486	C	ADD	61620	1.006	0.2669	0.7896	3:190592486	False
3	JHU_3.190594497	190594498	T	ADD	60927	0.9775	-0.5710000000000001	0.568	3:190594498	False
3	rs74634067	190605080	T	ADD	61727	0.9859	-0.4117	0.6806	3:190605080	False
3	rs73192294	190611271	C	ADD	61608	0.9648	-1.081	0.2795	3:190611271	False
3	JHU_3.190619642	190619643	T	ADD	60858	1.012	0.5889	0.5559	3:190619643	False
3	rs1501600	190621019	C	ADD	61644	1.005	0.4139	0.6789	3:190621019	False
3	rs9868693	190632775	A	ADD	61517	1.013	1.137	0.2554	3:190632775	False
3	rs1316356	190657163	G	ADD	61613	1.012	0.9812	0.3265	3:190657163	False
3	rs9877502	190669518	A	ADD	61730	1.013	1.123	0.2614	3:190669518	False
3	JHU_3.190670369	190670370	C	ADD	61738	1.011	0.9459	0.3442	3:190670370	False
3	rs9812571	190671328	G	ADD	61705	0.9845	-1.3559999999999999	0.1751	3:190671328	False
3	rs76933013	190680787	A	ADD	61672	0.9713	-0.6071	0.5438	3:190680787	False
3	rs9862096	190681990	G	ADD	61734	1.005	0.1767	0.8597	3:190681990	False
3	rs9880180	190682313	G	ADD	61655	1.003	0.188	0.8509	3:190682313	False
3	rs9853901	190684696	T	ADD	61731	1.045	1.275	0.2024	3:190684696	False
3	rs75231975	190686446	T	ADD	61732	0.9528	-1.1340000000000001	0.2568	3:190686446	False
3	rs9860559	190687002	C	ADD	61725	1.002	0.07976	0.9364	3:190687002	False
3	rs6444475	190687732	A	ADD	61722	1.008	0.5113	0.6091	3:190687732	False
3	rs1501602	190689247	C	ADD	61716	0.9940000000000001	-0.336	0.7369	3:190689247	False
3	rs7644621	190689934	T	ADD	61740	0.9799	-0.9812	0.3265	3:190689934	False
3	JHU_3.190690418	190690419	T	ADD	61648	1.0090000000000001	0.636	0.5248	3:190690419	False
3	rs112197403	190692943	A	ADD	61610	1.079	1.52	0.1284	3:190692943	False	chrX	53623505-53623557	31.0	97.0	8-50	42.0	rs112197403	True
3	rs9877159	190699342	A	ADD	61731	1.0290000000000001	1.5019999999999998	0.1331	3:190699342	False
3	rs13314422	190700956	T	ADD	61725	1.036	1.24	0.2151	3:190700956	False
3	rs6774178	190714498	G	ADD	61716	0.9739	-1.3980000000000001	0.162	3:190714498	False
3	rs9864764	190714587	C	ADD	61730	1.047	1.841	0.06567	3:190714587	False
3	JHU_3.190717504	190717505	A	ADD	60228	1.013	0.4041	0.6862	3:190717505	False
3	JHU_3.190717994	190717995	G	ADD	61726	1.02	0.9213	0.3569	3:190717995	False
3	rs1355363	190718396	C	ADD	61747	0.998	-0.1347	0.8928	3:190718396	False
3	rs7645099	190720488	A	ADD	60185	0.9815	-1.167	0.2431	3:190720488	False	chrX	11668160-11668210	36.0	86.0	0-50	50.0	rs7645099	True
3	rs6807826	190722423	A	ADD	61736	1.042	1.9080000000000001	0.05634	3:190722423	False
3	rs73195792	190728317	C	ADD	61706	0.9669	-0.5869	0.5573	3:190728317	False
3	rs7645672	190736118	G	ADD	61664	1.024	0.765	0.4443	3:190736118	False
3	rs9754606	190737794	T	ADD	61703	1.005	0.4115	0.6807	3:190737794	False
3	JHU_3.190742616	190742617	A	ADD	61738	0.9882	-0.6869	0.4922	3:190742617	False
3	rs75372145	190743971	A	ADD	61739	1.004	0.1245	0.9009	3:190743971	False
3	rs75091834	190744561	C	ADD	61739	0.9651	-1.124	0.2611	3:190744561	False
3	rs76633277	190745707	A	ADD	61719	1.0270000000000001	0.6068	0.544	3:190745707	False
3	rs6783375	190752382	A	ADD	61740	1.001	0.07467	0.9405	3:190752382	False
3	JHU_3.190764994	190764995	C	ADD	61736	1.022	0.7212	0.4708	3:190764995	False
3	JHU_3.190765470	190765471	G	ADD	61655	0.997	-0.09734	0.9225	3:190765471	False
3	rs7613308	190775418	C	ADD	61738	0.9932	-0.5902	0.555	3:190775418	False
3	rs9825046	190779327	T	ADD	61743	1.02	0.6557	0.512	3:190779327	False
3	rs79270256	190779994	G	ADD	61654	0.951	-2.3930000000000002	0.016730000000000002	3:190779994	False
3	rs6775178	190783307	C	ADD	61684	1.012	0.6546	0.5127	3:190783307	False
3	rs2048415	190786415	T	ADD	61740	1.0	0.009091	0.9927	3:190786415	False
3	JHU_3.190787134	190787135	C	ADD	61493	1.004	0.3201	0.7489	3:190787135	False
3	JHU_3.190787192	190787193	C	ADD	61744	1.0390000000000001	0.8933	0.3717	3:190787193	False
3	JHU_3.190787916	190787917	A	ADD	61699	0.9927	-0.3304	0.7411	3:190787917	False
3	rs13078649	190787990	C	ADD	61732	1.016	0.9657	0.3342	3:190787990	False
3	rs6794276	190791994	C	ADD	61676	0.978	-1.6909999999999998	0.09086	3:190791994	False
3	JHU_3.190793149	190793150	C	ADD	60850	0.9944	-0.4733	0.636	3:190793150	False
3	rs6785373	190793433	G	ADD	61696	0.9999	-0.009062	0.9928	3:190793433	False
3	rs2063421	190801723	A	ADD	61717	1.0190000000000001	1.516	0.1295	3:190801723	False
3	rs13058800	190804380	G	ADD	61748	1.013	0.8367	0.4027	3:190804380	False
3	rs1355366	190806108	G	ADD	61737	0.9943	-0.49	0.6241	3:190806108	False
3	rs75524339	190806245	C	ADD	61729	1.0270000000000001	1.068	0.2857	3:190806245	False
3	rs13089457	190809319	T	ADD	61720	1.015	0.8412	0.4003	3:190809319	False
3	rs9290973	190811250	C	ADD	61739	1.0170000000000001	0.9079	0.3639	3:190811250	False
3	rs9814786	190812290	A	ADD	61740	0.9942	-0.5058	0.613	3:190812290	False
3	rs73197745	190813197	C	ADD	61681	1.022	0.8045	0.4211	3:190813197	False
3	rs1195359	190820405	A	ADD	61732	1.014	0.9142	0.3606	3:190820405	False
3	rs1195361	190821307	C	ADD	61748	0.9973	-0.2295	0.8185	3:190821307	False
3	JHU_3.190833785	190833786	C	ADD	61454	0.9964	-0.3063	0.7594	3:190833786	False
3	rs1195366	190835929	T	ADD	61637	0.9914	-0.7501	0.4532	3:190835929	False
3	rs73197768	190837203	G	ADD	61714	0.9819	-0.5665	0.5710000000000001	3:190837203	False
3	rs7625073	190837336	A	ADD	61731	1.013	0.7071	0.4795	3:190837336	False
3	rs35944531	190839175	G	ADD	61699	1.0290000000000001	1.338	0.18100000000000002	3:190839175	False
3	JHU_3.190839227	190839228	T	ADD	61740	1.023	1.505	0.1323	3:190839228	False
3	rs10937458	190844007	A	ADD	61688	1.01	0.8073	0.4195	3:190844007	False
3	rs6787779	190844676	T	ADD	61753	1.022	1.379	0.168	3:190844676	False
3	rs11713002	190849745	T	ADD	61736	1.002	0.1663	0.8679	3:190849745	False
3	rs9854473	190851615	T	ADD	61722	1.033	2.0380000000000003	0.04156	3:190851615	False
3	rs2363961	190856753	A	ADD	61732	0.9883	-1.0170000000000001	0.3092	3:190856753	False
3	rs62288499	190859477	A	ADD	61742	0.9873	-0.8447	0.3983	3:190859477	False
3	rs936073	190861465	T	ADD	61667	0.9789	-0.6629999999999999	0.5073	3:190861465	False
3	rs1551425	190861860	A	ADD	61738	1.042	2.364	0.018080000000000002	3:190861860	False
3	JHU_3.190866246	190866247	T	ADD	61517	1.0090000000000001	0.2139	0.8306	3:190866247	False	chrX	154836672-154836722	34.0	84.0	0-50	50.0	JHU_3.190866246	True
3	rs2363970	190873984	C	ADD	61679	1.002	0.1904	0.8490000000000001	3:190873984	False
3	rs16866197	190877111	A	ADD	61721	0.9979	-0.1288	0.8975	3:190877111	False
3	rs11922372	190880134	C	ADD	61677	1.006	0.4587	0.6465	3:190880134	False
3	JHU_3.190880278	190880279	T	ADD	61715	1.001	0.03916	0.9688	3:190880279	False
3	rs6793890	190881904	C	ADD	61722	1.006	0.3444	0.7305	3:190881904	False
3	JHU_3.190882533	190882534	A	ADD	61688	0.9969	-0.2419	0.8088	3:190882534	False
3	rs9826780	190884998	A	ADD	61741	0.9914	-0.5802	0.5618	3:190884998	False
3	rs7619900	190886678	G	ADD	61731	0.9967	-0.2748	0.7835	3:190886678	False
3	rs73199626	190888563	C	ADD	61730	1.0090000000000001	0.5517	0.5812	3:190888563	False
3	rs13100749	190891939	C	ADD	61739	0.9959	-0.3428	0.7317	3:190891939	False
3	JHU_3.190892372	190892373	G	ADD	61510	0.9953	-0.3903	0.6963	3:190892373	False
3	rs17463141	190895026	G	ADD	61741	0.9851	-1.001	0.3169	3:190895026	False
3	rs1454690	190895114	G	ADD	61748	0.996	-0.3305	0.741	3:190895114	False
3	JHU_3.190896236	190896237	T	ADD	61615	0.9954	-0.3837	0.7012	3:190896237	False
3	JHU_3.190896255	190896256	T	ADD	61740	0.9958	-0.3451	0.7301	3:190896256	False
3	JHU_3.190900239	190900240	A	ADD	61753	0.9733	-1.588	0.1122	3:190900240	False
3	rs12152251	190915008	C	ADD	61740	0.9745	-0.9823	0.326	3:190915008	False
3	rs113958569	190919239	C	ADD	61704	0.9204	-1.649	0.09917999999999999	3:190919239	False
3	JHU_3.190920844	190920845	G	ADD	61750	0.9999	-0.0059299999999999995	0.9953	3:190920845	False
3	rs9843668	190923593	A	ADD	61726	1.004	0.3359	0.737	3:190923593	False
3	rs9842080	190928594	T	ADD	61739	1.01	0.7586	0.4481	3:190928594	False
3	JHU_3.190932248	190932249	G	ADD	61110	1.002	0.1575	0.8748	3:190932249	False
3	rs6801419	190945633	G	ADD	61723	1.008	0.6622	0.5078	3:190945633	False
3	rs9290980	190945925	G	ADD	61744	1.006	0.4665	0.6408	3:190945925	False
3	rs116420040	190947135	A	ADD	61727	0.9837	-0.5118	0.6088	3:190947135	False
3	JHU_3.190948693	190948694	T	ADD	61705	1.002	0.1011	0.9195	3:190948694	False
3	JHU_3.190948786	190948787	T	ADD	61742	1.008	0.36	0.7188	3:190948787	False
3	rs73199661	190952908	C	ADD	61725	0.9856	-1.253	0.2102	3:190952908	False
3	rs6762027	190953635	A	ADD	61740	1.023	1.787	0.07395	3:190953635	False
3	rs9869038	190956807	G	ADD	61294	0.9965	-0.2955	0.7676	3:190956807	False
3	rs77487185	190956855	C	ADD	61610	1.033	1.348	0.1776	3:190956855	False
3	rs9857505	190961156	A	ADD	61742	0.9863	-1.192	0.2331	3:190961156	False
3	rs16866360	190961658	C	ADD	61526	0.987	-1.01	0.3125	3:190961658	False
3	rs78653392	190962230	C	ADD	61717	1.041	1.2830000000000001	0.1995	3:190962230	False
3	rs2034771	190967779	C	ADD	61721	0.9845	-1.183	0.2369	3:190967779	False
3	rs73199676	190969494	A	ADD	61723	0.9897	-0.7989	0.4244	3:190969494	False
3	rs34750779	190969805	T	ADD	61740	0.9123	-1.913	0.055689999999999996	3:190969805	False
3	rs116226880	190972001	T	ADD	61706	0.9641	-0.8279	0.4077	3:190972001	False
3	rs9822737	190973854	A	ADD	61746	0.997	-0.2443	0.807	3:190973854	False
3	rs6444521	190976054	C	ADD	61689	1.012	0.8811	0.3783	3:190976054	False
3	rs9816545	190978515	T	ADD	61745	0.9897	-0.8438	0.3988	3:190978515	False
3	rs35772211	190980199	C	ADD	61696	1.0490000000000002	0.9966	0.3189	3:190980199	False
3	rs1454689	190981172	T	ADD	61718	0.934	-2.667	0.0076430000000000005	3:190981172	False
3	JHU_3.190981802	190981803	T	ADD	61668	0.915	-1.7730000000000001	0.07625	3:190981803	False
3	rs7637404	190981868	T	ADD	61743	1.013	1.079	0.2808	3:190981868	False
3	rs7637969	190982476	C	ADD	61627	0.9992	-0.05964	0.9524	3:190982476	False
3	rs9856076	190987344	T	ADD	61678	1.011	0.9718	0.3312	3:190987344	False
3	rs16866432	190997279	G	ADD	61690	1.002	0.06142	0.951	3:190997279	False
3	3:190999917-CA	190999917	C	ADD	61727	1.0	0.02048	0.9837	3:190999917	False
3	exm-rs10937470	191000808	C	ADD	61745	1.0	0.01772	0.9859	3:191000808	False
3	rs115200374	191005488	G	ADD	61743	0.9981	-0.05902	0.9529	3:191005488	False
3	JHU_3.191007246	191007247	C	ADD	60703	0.9964	-0.2967	0.7667	3:191007247	False
3	rs1195560	191007327	C	ADD	61353	1.0090000000000001	0.7773	0.43700000000000006	3:191007327	False
3	rs1435066	191014928	T	ADD	61711	0.987	-1.073	0.2834	3:191014928	False
3	rs293862	191020382	G	ADD	61636	1.005	0.3987	0.6901	3:191020382	False
3	rs150503	191020976	C	ADD	61747	1.013	1.0759999999999998	0.2818	3:191020976	False
3	JHU_3.191031915	191031916	T	ADD	61540	1.012	0.9001	0.3681	3:191031916	False
3	rs10937476	191031960	A	ADD	61484	1.012	0.9409	0.3468	3:191031960	False
3	rs12495302	191033815	T	ADD	61747	1.081	2.044	0.04092	3:191033815	False
3	rs6779253	191043229	C	ADD	61735	1.002	0.11699999999999999	0.9069	3:191043229	False
3	rs13319838	191043993	G	ADD	61511	1.005	0.3881	0.6979	3:191043993	False
3	JHU_3.191046521	191046522	G	ADD	61738	1.077	2.154	0.03126	3:191046522	False
3	rs117340948	191047731	G	ADD	60899	1.014	0.9427	0.3458	3:191047731	False
3	JHU_3.191048112	191048113	A	ADD	61152	0.9636	-1.913	0.055720000000000006	3:191048113	False
3	rs3796222	191048610	G	ADD	61625	0.9884	-0.4903	0.6239	3:191048610	False
3	rs3796220	191048852	A	ADD	61741	1.004	0.273	0.7849	3:191048852	False
3	rs141034645	191051785	C	ADD	61653	1.023	0.5237	0.6005	3:191051785	False
3	rs73201631	191054575	G	ADD	61729	1.025	1.202	0.2295	3:191054575	False
3	JHU_3.191056020	191056021	G	ADD	61731	1.015	0.5086	0.611	3:191056021	False
3	rs79486260	191057233	T	ADD	61752	1.051	1.883	0.05965	3:191057233	False
3	rs1473866	191061214	G	ADD	61489	1.002	0.1696	0.8653	3:191061214	False
3	rs73185212	191076997	A	ADD	61737	0.9670000000000001	-1.557	0.1195	3:191076997	False
3	JHU_3.191080865	191080866	G	ADD	58708	0.9954	-0.1322	0.8948	3:191080866	False
3	JHU_3.191081221	191081222	A	ADD	61749	1.0290000000000001	1.354	0.1756	3:191081222	False
3	rs293801	191081344	C	ADD	61745	0.9755	-1.5130000000000001	0.1302	3:191081344	False
3	rs9868286	191081486	C	ADD	61738	1.008	0.581	0.5612	3:191081486	False
3	JHU_3.191082389	191082390	A	ADD	61536	0.9993	-0.04552	0.9637	3:191082390	False
3	rs4677726	191087259	C	ADD	61652	1.0190000000000001	1.538	0.1242	3:191087259	False
3	exm372632	191087740	T	ADD	61736	1.014	0.5107	0.6095	3:191087740	False
3	rs2028572	191093053	C	ADD	61743	1.006	0.504	0.6142	3:191093053	False
3	exm372655	191093175	A	ADD	61733	1.006	0.5495	0.5826	3:191093175	False
3	exm372660	191093310	G	ADD	61735	1.006	0.5232	0.6008	3:191093310	False
3	JHU_3.191093474	191093475	C	ADD	61370	1.005	0.4682	0.6396	3:191093475	False
3	exm372670	191097966	C	ADD	61651	1.003	0.2731	0.7848	3:191097966	False
3	rs293813	191097966	G	ADD	61727	1.004	0.3306	0.7409	3:191097966	False
3	rs75200331	191106250	G	ADD	61692	1.021	0.9534	0.3404	3:191106250	False
3	rs17811727	191106820	G	ADD	61581	1.008	0.6191	0.5359	3:191106820	False
3	exm372695	191107358	T	ADD	61753	0.9631	-0.885	0.3762	3:191107358	False
3	JHU_3.191109187	191109188	G	ADD	61734	0.9944	-0.2396	0.8106	3:191109188	False
3	rs9841435	191111160	G	ADD	61746	0.9963	-0.3028	0.762	3:191111160	False
3	exm2255896	191114266	C	ADD	61697	1.004	0.3166	0.7515	3:191114266	False
3	rs9812544	191117867	T	ADD	61730	1.0170000000000001	1.3940000000000001	0.1633	3:191117867	False
3	rs4677633	191122293	G	ADD	61665	1.018	1.435	0.1514	3:191122293	False	chrX	37072619-37072666	28.0	74.5	2-50	48.0	rs4677633	True
3	rs293851	191123427	G	ADD	61708	0.99	-0.8712	0.3836	3:191123427	False
3	rs293855	191124232	G	ADD	60594	1.001	0.02733	0.9782	3:191124232	False
3	rs293861	191128441	C	ADD	61748	0.9928	-0.52	0.6031	3:191128441	False
3	3:191132748-C-G	191132748	G	ADD	61732	1.008	0.5838	0.5594	3:191132748	False
3	rs7618303	191135558	G	ADD	61704	0.9941	-0.3381	0.7353	3:191135558	False
3	JHU_3.191143129	191143130	C	ADD	61672	1.016	0.8235	0.4102	3:191143130	False
3	rs16822489	191147527	G	ADD	61724	1.04	1.4880000000000002	0.1367	3:191147527	False
3	rs78315556	191148096	G	ADD	61735	0.9664	-1.597	0.1102	3:191148096	False
3	rs293820	191150836	A	ADD	61723	0.9882	-0.6216	0.5342	3:191150836	False
3	rs13100475	191154590	A	ADD	61739	1.0	0.02428	0.9806	3:191154590	False
3	JHU_3.191159454	191159455	G	ADD	61731	1.013	0.841	0.4003	3:191159455	False
3	rs73189529	191160025	C	ADD	61726	0.9715	-1.3719999999999999	0.1701	3:191160025	False
3	rs167149	191169024	G	ADD	61688	1.0070000000000001	0.6269	0.5308	3:191169024	False
3	rs57203973	191169455	A	ADD	61739	0.9833	-0.5651	0.5720000000000001	3:191169455	False
3	rs406821	191171150	A	ADD	61722	0.9885	-0.8903	0.3733	3:191171150	False
3	rs550947	191173649	C	ADD	61715	0.9789	-1.535	0.1248	3:191173649	False
3	rs1656125	191177282	A	ADD	61729	0.9867	-0.7757	0.4379	3:191177282	False
3	exm372718	191179193	A	ADD	61635	0.9985	-0.1106	0.9119	3:191179193	False
3	rs9843991	191180605	G	ADD	61728	0.9912	-0.6629999999999999	0.5073	3:191180605	False
3	rs7356085	191186349	G	ADD	61717	0.9998	-0.01725	0.9862	3:191186349	False
3	JHU_3.191188303	191188304	A	ADD	61500	1.004	0.2121	0.8320000000000001	3:191188304	False
3	JHU_3.191188546	191188547	T	ADD	61738	0.9976	-0.1842	0.8539	3:191188547	False
3	rs2886242	191189965	G	ADD	61738	1.001	0.08064	0.9357	3:191189965	False
3	rs430388	191191370	A	ADD	61754	0.991	-0.5288	0.597	3:191191370	False
3	JHU_3.191191911	191191912	C	ADD	61713	1.005	0.4506	0.6523	3:191191912	False
3	rs16822582	191196592	G	ADD	61673	1.003	0.1229	0.9022	3:191196592	False
3	rs6444551	191215733	T	ADD	61733	0.992	-0.5913	0.5543	3:191215733	False
3	rs7642724	191216000	G	ADD	61731	1.036	1.141	0.254	3:191216000	False
3	JHU_3.191224012	191224013	G	ADD	61688	0.9893	-0.9284	0.3532	3:191224013	False
3	rs1525918	191226583	T	ADD	61729	0.9903	-0.813	0.4162	3:191226583	False
3	rs11922996	191227296	T	ADD	61620	0.9974	-0.2219	0.8244	3:191227296	False
3	rs1016618	191228990	G	ADD	61673	1.021	1.065	0.2867	3:191228990	False
3	rs9820708	191232772	A	ADD	61725	0.9915	-0.7096	0.478	3:191232772	False
3	JHU_3.191234704	191234705	A	ADD	61515	0.9914	-0.7181	0.4727	3:191234705	False
3	JHU_3.191235160	191235161	C	ADD	61747	0.9985	-0.07346	0.9414	3:191235161	False
3	rs2365028	191246141	G	ADD	61731	1.052	2.019	0.043519999999999996	3:191246141	False
3	JHU_3.191246276	191246277	G	ADD	61424	0.9823	-1.1340000000000001	0.257	3:191246277	False
3	JHU_3.191248585	191248586	T	ADD	61741	0.9946	-0.4724	0.6366	3:191248586	False
3	JHU_3.191251909	191251910	A	ADD	61746	0.9707	-1.4069999999999998	0.1596	3:191251910	False
3	rs872581	191254431	C	ADD	61733	0.9943	-0.498	0.6185	3:191254431	False
3	rs6794065	191256891	G	ADD	61666	1.003	0.2118	0.8323	3:191256891	False
3	JHU_3.191257810	191257811	C	ADD	61742	0.9483	-1.555	0.1198	3:191257811	False
3	rs4686577	191267342	A	ADD	61739	1.01	0.8062	0.4201	3:191267342	False
3	rs2012405	191272414	A	ADD	61649	0.9815	-1.51	0.131	3:191272414	False
3	rs940909	191274036	G	ADD	61713	1.0170000000000001	1.406	0.1596	3:191274036	False
3	rs7629043	191274891	C	ADD	61741	1.004	0.3589	0.7196	3:191274891	False
3	rs6444557	191275468	T	ADD	61738	0.9999	-0.007714	0.9938	3:191275468	False
3	JHU_3.191281325	191281326	A	ADD	61618	0.9985	-0.1263	0.8995	3:191281326	False
3	JHU_3.191281346	191281347	C	ADD	61640	1.056	1.5719999999999998	0.1159	3:191281347	False
3	JHU_3.191281384	191281385	A	ADD	61739	1.016	1.227	0.2199	3:191281385	False
3	JHU_3.191286088	191286089	A	ADD	61713	1.065	1.814	0.06973	3:191286089	False
3	rs6766478	191286527	A	ADD	61711	0.9868	-1.023	0.3065	3:191286527	False
3	JHU_3.191287355	191287356	A	ADD	61633	0.9867	-1.028	0.3041	3:191287356	False
3	rs4074485	191289451	T	ADD	61745	1.03	0.9083	0.3637	3:191289451	False
3	rs77111433	191291142	T	ADD	61528	1.041	2.26	0.023819999999999997	3:191291142	False
3	rs10937502	191291423	T	ADD	61720	0.9924	-0.6052	0.545	3:191291423	False
3	rs7613979	191305238	T	ADD	61487	0.9952	-0.3839	0.7011	3:191305238	False
3	rs34266989	191310285	G	ADD	61728	0.9798	-0.6164	0.5376	3:191310285	False
3	rs7629648	191312423	G	ADD	61723	0.9994	-0.0477	0.9620000000000001	3:191312423	False
3	rs4686582	191314079	C	ADD	61730	0.9924	-0.6514	0.5148	3:191314079	False	chrX	16874329-16874374	33.0	90.3	7-50	43.0	rs4686582	True
3	rs9290995	191315366	A	ADD	61720	1.008	0.5793	0.5624	3:191315366	False
3	rs6444582	191318224	A	ADD	61752	0.9873	-0.6227	0.5335	3:191318224	False
3	rs7618931	191320935	A	ADD	61739	1.01	0.7717	0.4403	3:191320935	False
3	rs12186022	191322022	G	ADD	61698	1.005	0.3474	0.7283	3:191322022	False
3	rs4686584	191323202	A	ADD	61664	0.9947	-0.4154	0.6779	3:191323202	False
3	rs1523478	191323910	C	ADD	61741	1.003	0.2286	0.8192	3:191323910	False
3	rs10937504	191331505	G	ADD	61722	0.991	-0.5332	0.5939	3:191331505	False
3	JHU_3.191337122	191337123	T	ADD	61546	0.9946	-0.2775	0.7814	3:191337123	False
3	rs73204630	191337277	T	ADD	61723	0.9865	-0.583	0.5599	3:191337277	False
3	rs12486638	191337317	G	ADD	61404	1.016	1.079	0.2805	3:191337317	False
3	JHU_3.191337773	191337774	G	ADD	61055	0.9677	-1.004	0.3156	3:191337774	False
3	rs9809755	191339151	C	ADD	61575	0.9966	-0.177	0.8595	3:191339151	False
3	rs9810444	191339618	C	ADD	61740	0.9973	-0.2357	0.8137	3:191339618	False
3	rs2037578	191342386	C	ADD	61742	0.9924	-0.5702	0.5686	3:191342386	False
3	rs12491931	191348677	G	ADD	61728	1.004	0.1505	0.8803	3:191348677	False
3	JHU_3.191360222	191360223	A	ADD	61546	0.9699	-0.951	0.3416	3:191360223	False
3	rs1916636	191366468	A	ADD	61728	0.9901	-0.7513	0.4525	3:191366468	False
3	rs1818869	191370717	T	ADD	61593	0.9938	-0.4003	0.6889	3:191370717	False
3	JHU_3.191376523	191376524	G	ADD	61749	0.9816	-0.6009	0.5479	3:191376524	False
3	rs11712348	191383888	A	ADD	61740	0.996	-0.2215	0.8247	3:191383888	False
3	JHU_3.191397004	191397005	A	ADD	61607	1.002	0.09323	0.9257	3:191397005	False
3	rs12629883	191400380	C	ADD	61734	1.0190000000000001	0.4978	0.6186	3:191400380	False
3	rs9837138	191401028	G	ADD	61745	0.9939	-0.4004	0.6889	3:191401028	False
3	rs9290998	191401581	T	ADD	61676	0.9976	-0.1316	0.8953	3:191401581	False
3	JHU_3.191403059	191403060	T	ADD	61732	1.0170000000000001	0.4599	0.6456	3:191403060	False
3	rs147355879	191408030	A	ADD	61376	1.028	0.6364	0.5245	3:191408030	False
3	rs6772065	191408742	G	ADD	61488	1.0070000000000001	0.629	0.5294	3:191408742	False
3	rs111242485	191410299	T	ADD	61731	0.9204	-1.5319999999999998	0.1256	3:191410299	False
3	exm2265544	191412597	A	ADD	61721	1.004	0.2988	0.7651	3:191412597	False
3	JHU_3.191413511	191413512	A	ADD	61748	0.9971	-0.1991	0.8422	3:191413512	False
3	JHU_3.191415520	191415521	T	ADD	61460	0.9882	-0.4942	0.6212	3:191415521	False
3	rs62289103	191417797	G	ADD	61584	1.0	0.02936	0.9766	3:191417797	False
3	rs73204679	191422350	G	ADD	61482	0.9840000000000001	-0.6034	0.5463	3:191422350	False
3	rs1083696	191423639	A	ADD	61706	1.016	1.36	0.174	3:191423639	False
3	rs112820425	191428483	T	ADD	61710	1.012	0.2185	0.8270000000000001	3:191428483	False
3	rs62289106	191428605	G	ADD	60693	0.9857	-0.6919	0.489	3:191428605	False
3	rs3106816	191429026	A	ADD	61616	1.016	1.3	0.1934	3:191429026	False
3	JHU_3.191430283	191430284	A	ADD	61738	0.9931	-0.5138	0.6074	3:191430284	False
3	rs9816458	191432232	G	ADD	61658	0.9925	-0.5579	0.5769	3:191432232	False
3	JHU_3.191432270	191432271	G	ADD	60700	1.011	0.5244	0.6	3:191432271	False
3	rs11707389	191432503	G	ADD	61668	0.986	-0.8886	0.3742	3:191432503	False
3	JHU_3.191432815	191432816	G	ADD	61730	0.9813	-0.4466	0.6552	3:191432816	False
3	rs7619568	191433799	G	ADD	61737	1.016	0.6705	0.5025	3:191433799	False
3	rs709077	191442557	T	ADD	61742	0.9903	-0.8464	0.3974	3:191442557	False
3	JHU_3.191446861	191446862	C	ADD	61562	1.018	1.5119999999999998	0.1305	3:191446862	False
3	rs709086	191456220	C	ADD	61725	1.031	2.3569999999999998	0.01841	3:191456220	False
3	rs779315	191457688	T	ADD	61523	0.9886	-0.9862	0.324	3:191457688	False
3	rs76001965	191458239	C	ADD	61610	1.018	0.8978	0.3693	3:191458239	False
3	JHU_3.191458612	191458613	A	ADD	58863	0.9713	-1.185	0.2362	3:191458613	False
3	rs1516493	191465981	G	ADD	61721	0.9885	-0.7556	0.4499	3:191465981	False
3	rs709096	191466674	A	ADD	61747	0.9702	-1.359	0.1742	3:191466674	False
3	rs9814294	191466882	G	ADD	61664	0.987	-0.8490000000000001	0.3959	3:191466882	False
3	rs62289115	191469504	T	ADD	61632	0.9956	-0.3673	0.7134	3:191469504	False
3	JHU_3.191470848	191470849	C	ADD	61732	0.9884	-0.7556	0.4499	3:191470849	False
3	rs709102	191470965	G	ADD	61735	1.02	1.642	0.1005	3:191470965	False
3	JHU_3.191472556	191472557	C	ADD	60207	1.016	1.335	0.1818	3:191472557	False
3	rs75803059	191473750	T	ADD	61748	1.0	0.002671	0.9979	3:191473750	False
3	rs709113	191478656	T	ADD	61727	0.9862	-1.218	0.2233	3:191478656	False
3	JHU_3.191485332	191485333	C	ADD	61738	1.014	0.5791	0.5625	3:191485333	False
3	rs76651181	191491011	G	ADD	61661	1.015	0.4116	0.6806	3:191491011	False
3	JHU_3.191493010	191493011	C	ADD	61738	0.9876	-1.077	0.2816	3:191493011	False
3	rs113701191	191494418	G	ADD	61728	1.032	0.7237	0.4692	3:191494418	False
3	rs74662810	191497670	T	ADD	61728	1.001	0.054560000000000004	0.9565	3:191497670	False
3	rs709125	191498409	G	ADD	61734	1.033	2.5639999999999996	0.01035	3:191498409	False
3	JHU_3.191500701	191500702	C	ADD	61747	0.9834	-1.2590000000000001	0.2079	3:191500702	False
3	JHU_3.191505553	191505554	A	ADD	60669	0.9949	-0.22399999999999998	0.8228	3:191505554	False
3	rs779270	191507650	G	ADD	61574	1.013	0.6474	0.5174	3:191507650	False
3	JHU_3.191509954	191509955	G	ADD	61723	0.9757	-0.4801	0.6312	3:191509955	False
3	rs12054352	191511083	G	ADD	61701	0.9891	-0.4616	0.6444	3:191511083	False
3	rs117345123	191513771	C	ADD	61712	0.9915	-0.1767	0.8598	3:191513771	False	chrY	6568331-6568383	39.0	91.7	0-50	50.0	rs117345123	True
3	rs76964711	191514653	C	ADD	61727	0.9948	-0.1572	0.8751	3:191514653	False
3	rs1083661	191516568	T	ADD	61740	1.026	2.109	0.03499	3:191516568	False
3	JHU_3.191518067	191518068	G	ADD	61580	0.9993	-0.02673	0.9787	3:191518068	False
3	rs11929015	191518473	G	ADD	61486	1.002	0.05653	0.9549	3:191518473	False
3	rs1516489	191521852	C	ADD	61729	0.9913	-0.4697	0.6386	3:191521852	False
3	rs73062888	191523185	G	ADD	61355	1.0170000000000001	0.4015	0.688	3:191523185	False
3	rs11923254	191525633	T	ADD	61713	1.0	0.01581	0.9874	3:191525633	False
3	rs12494399	191534377	T	ADD	61735	1.01	0.2695	0.7876	3:191534377	False
3	rs13062679	191537433	T	ADD	61742	0.9655	-0.856	0.392	3:191537433	False
3	rs13078205	191545005	T	ADD	61027	0.9745	-0.6056	0.5448	3:191545005	False
3	JHU_3.191567888	191567889	C	ADD	61726	1.002	0.1219	0.903	3:191567889	False
3	rs12486680	191568066	A	ADD	61721	0.9766	-0.9890000000000001	0.3227	3:191568066	False
3	rs779330	191571097	C	ADD	61739	0.9842	-1.385	0.1661	3:191571097	False
3	rs1083673	191575240	A	ADD	61733	1.0270000000000001	2.335	0.019530000000000002	3:191575240	False
3	rs80172427	191581557	A	ADD	61736	1.026	0.9267	0.3541	3:191581557	False
3	rs779320	191582933	T	ADD	61711	1.0270000000000001	2.1830000000000003	0.029019999999999997	3:191582933	False
3	rs78988195	191589825	G	ADD	61752	1.021	0.5783	0.563	3:191589825	False
3	JHU_3.191595173	191595174	G	ADD	61056	0.9579	-1.242	0.2144	3:191595174	False
3	rs78651273	191595325	A	ADD	61721	0.9904	-0.2759	0.7826	3:191595325	False
3	rs76302229	191596327	A	ADD	61731	0.9553	-1.321	0.1866	3:191596327	False
3	rs115836600	191597456	A	ADD	61729	0.9457	-1.077	0.2814	3:191597456	False
3	rs6444590	191597705	T	ADD	61745	0.9962	-0.2973	0.7662	3:191597705	False
3	JHU_3.191599650	191599651	A	ADD	61508	0.9972	-0.2182	0.8273	3:191599651	False
3	JHU_3.191601849	191601850	G	ADD	61710	1.0390000000000001	0.7461	0.4556	3:191601850	False
3	rs6794665	191608793	A	ADD	61750	1.043	1.151	0.2498	3:191608793	False
3	rs76331817	191611873	T	ADD	61653	0.992	-0.5207	0.6026	3:191611873	False
3	rs77126059	191619850	G	ADD	61729	0.9872	-0.4454	0.6559999999999999	3:191619850	False
3	rs138094745	191620282	D	ADD	60968	0.9863	-0.9527	0.3407	3:191620282	False
3	JHU_3.191624961	191624962	C	ADD	61523	0.9949	-0.2538	0.7996	3:191624962	False
3	rs79930822	191627837	A	ADD	61734	1.048	0.8701	0.3843	3:191627837	False
3	rs56324469	191628020	G	ADD	61733	1.002	0.07735	0.9383	3:191628020	False
3	rs151048958	191628179	A	ADD	61739	0.9907	-0.1851	0.8531	3:191628179	False
3	JHU_3.191632874	191632875	G	ADD	61732	1.004	0.304	0.7611	3:191632875	False
3	rs4299432	191640921	A	ADD	61740	0.9928	-0.5307	0.5956	3:191640921	False
3	rs139957387	191651624	C	ADD	61688	0.9387	-1.35	0.177	3:191651624	False
3	rs115490277	191652186	G	ADD	61738	1.0270000000000001	0.6356	0.525	3:191652186	False
3	rs114956504	191654653	T	ADD	61722	0.9906	-0.1823	0.8554	3:191654653	False
3	rs4443117	191655531	G	ADD	59468	1.015	1.018	0.3085	3:191655531	False
3	rs9291002	191657940	A	ADD	61734	1.001	0.1265	0.8993	3:191657940	False
3	JHU_3.191658716	191658717	C	ADD	60909	0.9991	-0.0793	0.9368	3:191658717	False
3	rs13086796	191659343	T	ADD	61703	1.002	0.1928	0.8472	3:191659343	False
3	rs75749098	191659356	A	ADD	61713	0.9875	-0.6478	0.5171	3:191659356	False
3	exm-rs7635839	191667777	A	ADD	61750	0.9646	-0.6725	0.5012	3:191667777	False
3	JHU_3.191670533	191670534	C	ADD	61337	1.01	0.7263	0.4677	3:191670534	False
3	rs1499840	191671970	A	ADD	61728	0.9957	-0.1877	0.8511	3:191671970	False
3	rs75078344	191672912	A	ADD	61696	0.9837	-0.5242	0.6001	3:191672912	False
3	rs12494587	191675760	C	ADD	61738	1.0	0.004732	0.9962	3:191675760	False
3	rs3863984	191679473	G	ADD	61734	1.01	0.6831	0.4945	3:191679473	False
3	rs9819242	191681556	G	ADD	61744	0.9944	-0.4828	0.6292	3:191681556	False
3	rs2366568	191682693	A	ADD	61737	1.008	0.6113	0.541	3:191682693	False
3	rs9861268	191687812	T	ADD	61745	0.9943	-0.4957	0.6201	3:191687812	False
3	rs9828028	191688344	G	ADD	61702	0.9632	-0.6944	0.4874	3:191688344	False
3	rs981574	191688398	T	ADD	61736	1.005	0.3607	0.7183	3:191688398	False
3	JHU_3.191689789	191689790	T	ADD	60901	1.004	0.3024	0.7623	3:191689790	False
3	JHU_3.191693557	191693558	T	ADD	61744	0.9642	-0.6686	0.5038	3:191693558	False
3	rs4687267	191694215	T	ADD	61734	1.003	0.2129	0.8314	3:191694215	False
3	JHU_3.191695002	191695003	G	ADD	61703	1.005	0.3522	0.7247	3:191695003	False
3	JHU_3.191696717	191696718	A	ADD	61747	1.005	0.3327	0.7394	3:191696718	False
3	JHU_3.191700920	191700921	G	ADD	61732	1.002	0.1867	0.8519	3:191700921	False
3	rs34983181	191701104	C	ADD	61735	1.005	0.2587	0.7959	3:191701104	False
3	rs11915453	191708375	T	ADD	61747	0.9997	-0.02632	0.9790000000000001	3:191708375	False
3	rs6764696	191711064	T	ADD	61357	1.008	0.5405	0.5888	3:191711064	False	chrX	130618719-130618769	42.0	92.0	0-50	50.0	rs6764696	True
3	rs12631069	191715361	T	ADD	61688	0.9886	-0.3113	0.7556	3:191715361	False
3	rs1392204	191719292	T	ADD	61736	1.001	0.06342	0.9494	3:191719292	False
3	rs10937522	191720193	A	ADD	61699	1.034	1.183	0.2367	3:191720193	False
3	rs74551565	191720520	T	ADD	61707	0.9721	-0.9035	0.3663	3:191720520	False
3	rs2649802	191724304	G	ADD	61691	1.004	0.2538	0.7996	3:191724304	False
3	JHU_3.191730288	191730289	G	ADD	61728	1.0090000000000001	0.7669	0.4432	3:191730289	False
3	rs143913044	191732633	A	ADD	61739	1.043	0.8824	0.3776	3:191732633	False
3	rs9291007	191733803	T	ADD	61721	1.008	0.675	0.4997	3:191733803	False
3	rs1491523	191736737	G	ADD	61724	1.0090000000000001	0.772	0.4401	3:191736737	False
3	rs2087698	191738026	G	ADD	61716	0.9921	-0.6723	0.5014	3:191738026	False
3	JHU_3.191739064	191739065	G	ADD	61619	1.052	1.9609999999999999	0.04988	3:191739065	False	chrX	44853665-44853714	36.0	84.8	0-50	50.0	JHU_3.191739064	True
3	rs6796558	191739586	A	ADD	61743	0.9832	-0.3251	0.7451	3:191739586	False
3	JHU_3.191739922	191739923	T	ADD	61634	1.01	0.8691	0.3848	3:191739923	False
3	JHU_3.191747799	191747800	T	ADD	61678	0.9995	-0.02663	0.9788	3:191747800	False
3	JHU_3.191747821	191747822	A	ADD	61402	0.9957	-0.2529	0.8004	3:191747822	False
3	rs75384080	191748297	T	ADD	61702	0.953	-0.9551	0.3395	3:191748297	False
3	rs62288672	191752632	A	ADD	61726	1.011	0.3744	0.7081	3:191752632	False
3	JHU_3.191755265	191755266	C	ADD	61587	0.9852	-0.5224	0.6014	3:191755266	False
3	rs77172015	191756640	T	ADD	61743	0.9953	-0.1493	0.8814	3:191756640	False
3	JHU_3.191759005	191759006	T	ADD	61722	1.0170000000000001	1.219	0.2227	3:191759006	False
3	rs1491520	191760451	A	ADD	61750	0.9963	-0.2165	0.8286	3:191760451	False
3	rs7629822	191761351	A	ADD	61111	1.004	0.373	0.7091	3:191761351	False
3	JHU_3.191769415	191769416	T	ADD	61654	1.031	0.9836	0.3253	3:191769416	False
3	rs6769307	191769485	G	ADD	61751	1.0070000000000001	0.5111	0.6093	3:191769485	False
3	JHU_3.191770744	191770745	T	ADD	61373	1.008	0.6427	0.5204	3:191770745	False
3	JHU_3.191771749	191771750	C	ADD	61716	1.012	0.5294	0.5965	3:191771750	False
3	JHU_3.191773384	191773385	T	ADD	61741	1.008	0.6395	0.5225	3:191773385	False
3	rs71312463	191779364	A	ADD	61744	0.9941	-0.426	0.6701	3:191779364	False
3	rs73054532	191779556	G	ADD	61135	1.003	0.16	0.8729	3:191779556	False
3	rs13074185	191782060	G	ADD	61651	1.006	0.5515	0.5813	3:191782060	False
3	rs9291016	191783287	A	ADD	61747	1.012	0.9786	0.3278	3:191783287	False
3	rs9849160	191785802	C	ADD	61746	1.001	0.06569	0.9476	3:191785802	False
3	rs9821263	191794707	A	ADD	61697	0.9961	-0.1234	0.9018	3:191794707	False
3	rs12493988	191802937	T	ADD	61742	1.012	0.7321	0.4641	3:191802937	False
3	rs1602517	191805160	A	ADD	61554	1.002	0.1846	0.8536	3:191805160	False
3	rs10937527	191817026	A	ADD	61592	1.002	0.1437	0.8857	3:191817026	False
3	rs4585146	191818642	A	ADD	61745	1.001	0.1013	0.9193	3:191818642	False
3	rs78682456	191820803	A	ADD	61726	0.9809	-0.4651	0.6419	3:191820803	False
3	rs71312469	191821432	G	ADD	61732	0.9871	-0.6228	0.5334	3:191821432	False
3	rs13090037	191821726	C	ADD	61720	0.99	-0.82	0.4122	3:191821726	False
3	rs73054571	191826819	A	ADD	61734	0.9999	-0.002292	0.9982	3:191826819	False
3	rs1907541	191833747	T	ADD	61723	0.9935	-0.4813	0.6303	3:191833747	False
3	rs1380990	191839031	A	ADD	61716	1.011	0.7584	0.4482	3:191839031	False
3	rs34855766	191843379	G	ADD	61722	1.013	0.7993	0.4241	3:191843379	False
3	JHU_3.191843817	191843818	A	ADD	61736	1.0070000000000001	0.6046	0.5454	3:191843818	False
3	JHU_3.191843925	191843926	G	ADD	61574	0.9784	-1.7069999999999999	0.08782999999999999	3:191843926	False
3	rs6800386	191844716	T	ADD	61720	1.061	2.511	0.012029999999999999	3:191844716	False
3	rs77283451	191846448	A	ADD	61431	0.9174	-1.892	0.05849	3:191846448	False
3	rs12497223	191852283	C	ADD	61465	0.9931	-0.6039	0.5459	3:191852283	False
3	JHU_3.191853402	191853403	G	ADD	61747	0.9648	-1.795	0.07263	3:191853403	False
3	rs62295776	191853763	A	ADD	61730	0.9866	-0.4075	0.6836	3:191853763	False
3	rs9809647	191853822	T	ADD	61729	1.024	1.764	0.07773	3:191853822	False
3	rs6775772	191853836	C	ADD	61707	1.012	0.7825	0.4339	3:191853836	False
3	rs73191557	191854129	C	ADD	61740	0.9722	-1.709	0.08743	3:191854129	False
3	JHU_3.191855155	191855156	A	ADD	60761	1.0290000000000001	1.548	0.1217	3:191855156	False
3	rs13101203	191855182	T	ADD	61742	1.005	0.2902	0.7716	3:191855182	False
3	JHU_3.191857030	191857031	A	ADD	61669	0.9939	-0.5209	0.6025	3:191857031	False
3	rs2306999	191857358	A	ADD	61718	1.024	1.75	0.08008	3:191857358	False
3	JHU_3.191858942	191858943	T	ADD	60042	0.9669	-2.0069999999999997	0.04477	3:191858943	False
3	rs77501713	191859725	C	ADD	61705	1.0170000000000001	0.6367	0.5243	3:191859725	False
3	rs9809505	191862675	G	ADD	61619	1.0	0.04068	0.9676	3:191862675	False
3	rs9829249	191862817	T	ADD	61733	1.022	1.652	0.09854	3:191862817	False
3	JHU_3.191864060	191864061	T	ADD	60684	1.004	0.2613	0.7939	3:191864061	False
3	rs1380992	191865260	T	ADD	61720	0.9990000000000001	-0.08022	0.9361	3:191865260	False
3	rs9877993	191866779	A	ADD	61719	0.9962	-0.3239	0.746	3:191866779	False
3	rs10937534	191873224	T	ADD	61724	1.025	1.9369999999999998	0.05275	3:191873224	False
3	rs6784385	191874002	G	ADD	61549	1.102	3.6010000000000004	0.0003167	3:191874002	False
3	rs111608065	191874068	G	ADD	61638	0.9886	-0.2917	0.7705	3:191874068	False
3	rs62295825	191874628	G	ADD	61708	0.9793	-1.2690000000000001	0.2044	3:191874628	False
3	JHU_3.191875956	191875957	A	ADD	61749	1.033	1.391	0.1642	3:191875957	False
3	JHU_3.191876019	191876020	A	ADD	61740	1.002	0.1699	0.8651	3:191876020	False
3	rs73191575	191879132	C	ADD	61668	1.0170000000000001	1.093	0.2743	3:191879132	False
3	rs6444629	191879237	A	ADD	61507	1.037	1.534	0.1249	3:191879237	False
3	rs6796629	191879354	C	ADD	61728	0.9209	-2.16	0.030780000000000002	3:191879354	False
3	rs57355392	191880563	T	ADD	61727	1.013	0.9156	0.3599	3:191880563	False
3	rs9815635	191881418	A	ADD	61718	1.013	1.082	0.2794	3:191881418	False
3	rs62295830	191886104	A	ADD	61723	1.008	0.7276	0.4669	3:191886104	False
3	JHU_3.191887642	191887643	T	ADD	60705	0.9940000000000001	-0.2302	0.8179	3:191887643	False
3	JHU_3.191888451	191888452	A	ADD	61751	0.9943	-0.2171	0.8281	3:191888452	False
3	JHU_3.191888569	191888570	G	ADD	61734	0.9995	-0.01844	0.9853	3:191888570	False
3	JHU_3.191891122	191891123	G	ADD	61558	1.01	0.5094	0.6104	3:191891123	False
3	rs13059199	191892838	T	ADD	61743	1.023	1.083	0.2788	3:191892838	False
3	rs7643490	191893760	T	ADD	61751	0.9752	-0.7196	0.4718	3:191893760	False
3	exm-rs975121	191897218	A	ADD	61744	0.9851	-1.305	0.1917	3:191897218	False
3	rs9848565	191901623	C	ADD	61736	0.995	-0.3338	0.7385	3:191901623	False
3	JHU_3.191911803	191911804	A	ADD	61745	1.0090000000000001	0.3895	0.6969	3:191911804	False
3	rs55685187	191912568	T	ADD	61563	0.9940000000000001	-0.419	0.6752	3:191912568	False
3	rs80320573	191914930	A	ADD	61746	0.9979	-0.1028	0.9181	3:191914930	False
3	rs2293147	191919976	G	ADD	61733	0.965	-1.756	0.07905	3:191919976	False
3	rs1380989	191921552	G	ADD	61747	1.021	1.044	0.2964	3:191921552	False
3	JHU_3.191924024	191924025	T	ADD	61741	0.992	-0.3138	0.7537	3:191924025	False
3	rs12330588	191926060	T	ADD	61749	1.006	0.1863	0.8522	3:191926060	False
3	rs112154005	191928976	C	ADD	61746	0.9794	-0.8114	0.4171	3:191928976	False
3	rs73191595	191930044	C	ADD	61591	1.014	0.6405	0.5219	3:191930044	False
3	rs10428161	191932132	T	ADD	61729	1.012	0.5163	0.6056	3:191932132	False
3	rs9869920	191935121	T	ADD	61743	0.9901	-0.8051	0.4208	3:191935121	False
3	rs6790664	191939237	C	ADD	61728	0.9954	-0.3907	0.696	3:191939237	False
3	JHU_3.191961613	191961614	A	ADD	61738	1.012	0.4954	0.6203	3:191961614	False
3	JHU_3.191964174	191964175	A	ADD	61738	0.9893	-0.8673	0.3858	3:191964175	False
3	rs940901	191966701	T	ADD	61750	0.9944	-0.4758	0.6342	3:191966701	False
3	JHU_3.191966739	191966740	T	ADD	61702	1.011	0.3848	0.7004	3:191966740	False
3	JHU_3.191967308	191967309	A	ADD	61747	0.9943	-0.4855	0.6273	3:191967309	False
3	JHU_3.191968389	191968390	A	ADD	61721	1.002	0.06242999999999999	0.9502	3:191968390	False
3	JHU_3.191968465	191968466	T	ADD	61619	1.013	0.8336	0.4045	3:191968466	False
3	JHU_3.191969853	191969854	G	ADD	61728	1.065	1.252	0.2107	3:191969854	False
3	JHU_3.191970965	191970966	A	ADD	61738	1.012	0.5111	0.6093	3:191970966	False
3	JHU_3.191982671	191982672	T	ADD	61753	0.9882	-0.9561	0.33899999999999997	3:191982672	False
3	JHU_3.191984750	191984751	A	ADD	61258	0.996	-0.3428	0.7317	3:191984751	False
3	JHU_3.191987898	191987899	T	ADD	61749	0.9952	-0.4056	0.685	3:191987899	False
3	JHU_3.191988844	191988845	G	ADD	61746	0.9909	-0.7401	0.4592	3:191988845	False
3	rs4687309	191989376	T	ADD	61719	0.9896	-0.8423	0.3996	3:191989376	False
3	JHU_3.191989815	191989816	A	ADD	61749	1.015	0.6349	0.5255	3:191989816	False
3	JHU_3.191995394	191995395	G	ADD	61741	0.9708	-1.875	0.06081	3:191995395	False
3	JHU_3.191998706	191998707	T	ADD	61753	0.9947	-0.4546	0.6494	3:191998707	False
3	JHU_3.191999440	191999441	C	ADD	61733	0.9886	-0.9358	0.3494	3:191999441	False
3	JHU_3.192000677	192000678	C	ADD	61750	0.9741	-1.402	0.1608	3:192000678	False
3	JHU_3.192001047	192001048	G	ADD	61629	0.9919	-0.6554	0.5122	3:192001048	False	chrX	63386052-63386161	32.0	94.3	0-50	50.0	JHU_3.192001047	True
3	JHU_3.192002043	192002044	T	ADD	61490	0.9934	-0.1236	0.9016	3:192002044	False
3	JHU_3.192014354	192014355	C	ADD	61585	1.0070000000000001	0.341	0.7331	3:192014355	False
3	rs74382434	192018204	G	ADD	61725	1.006	0.1287	0.8976	3:192018204	False
3	JHU_3.192018839	192018840	G	ADD	61748	0.9928	-0.6152	0.5384	3:192018840	False
3	JHU_3.192018991	192018992	C	ADD	61734	1.033	1.7469999999999999	0.08058	3:192018992	False
3	JHU_3.192019396	192019397	A	ADD	61734	1.0070000000000001	0.2444	0.8069	3:192019397	False
3	JHU_3.192019794	192019795	G	ADD	61642	1.024	1.537	0.1244	3:192019795	False
3	rs2049212	192020055	T	ADD	61728	1.041	1.9680000000000002	0.04904	3:192020055	False
3	JHU_3.192020299	192020300	C	ADD	61727	1.038	1.817	0.06927	3:192020300	False
3	JHU_3.192020627	192020628	T	ADD	61750	1.041	1.956	0.05049	3:192020628	False
3	JHU_3.192023202	192023203	A	ADD	61734	1.005	0.1498	0.8809	3:192023203	False
3	JHU_3.192023234	192023235	C	ADD	61741	1.006	0.1811	0.8563	3:192023235	False
3	JHU_3.192024013	192024014	G	ADD	61744	1.034	1.6380000000000001	0.1014	3:192024014	False
3	JHU_3.192025972	192025973	T	ADD	61751	1.006	0.203	0.8391	3:192025973	False
3	rs7641260	192028670	T	ADD	61711	1.023	1.4809999999999999	0.1386	3:192028670	False
3	rs78292992	192029238	T	ADD	61682	1.003	0.1015	0.9192	3:192029238	False
3	JHU_3.192032426	192032427	T	ADD	61722	1.006	0.17300000000000001	0.8627	3:192032427	False
3	JHU_3.192033743	192033744	T	ADD	61725	1.035	1.683	0.09231	3:192033744	False
3	JHU_3.192034923	192034924	C	ADD	61729	1.038	1.922	0.05463	3:192034924	False	chrX	66894705-66895200	33.0	90.5	8-50	42.0	JHU_3.192034923	True
3	JHU_3.192039586	192039587	C	ADD	61740	1.024	1.4340000000000002	0.1515	3:192039587	False
3	rs9850123	192042183	C	ADD	61743	1.03	1.806	0.07091	3:192042183	False
3	JHU_3.192042928	192042929	A	ADD	61712	1.035	2.346	0.019	3:192042929	False
3	JHU_3.192043232	192043233	C	ADD	61733	1.035	2.3680000000000003	0.0179	3:192043233	False
3	JHU_3.192043848	192043849	C	ADD	61731	0.971	-1.992	0.046380000000000005	3:192043849	False
3	JHU_3.192043981	192043982	G	ADD	61743	1.0290000000000001	1.7690000000000001	0.07692	3:192043982	False
3	rs4687321	192045982	C	ADD	61740	1.034	2.312	0.02079	3:192045982	False
3	JHU_3.192046316	192046317	G	ADD	61340	1.026	1.568	0.1169	3:192046317	False
3	JHU_3.192046570	192046571	G	ADD	61720	1.026	1.5530000000000002	0.1205	3:192046571	False
3	JHU_3.192049762	192049763	A	ADD	61740	1.046	1.67	0.0949	3:192049763	False
3	JHU_3.192053273	192053274	A	ADD	60892	1.006	0.4464	0.6553	3:192053274	False
3	JHU_3.192054112	192054113	G	ADD	61741	0.9527	-1.9609999999999999	0.04989	3:192054113	False
3	JHU_3.192054317	192054318	A	ADD	61719	1.036	2.713	0.006668	3:192054318	False
3	JHU_3.192054633	192054634	A	ADD	61748	0.9969	-0.1526	0.8787	3:192054634	False
3	JHU_3.192055004	192055005	T	ADD	61743	0.9684	-1.705	0.08818	3:192055005	False
3	rs4687323	192055150	C	ADD	61732	0.9852	-1.032	0.3019	3:192055150	False
3	JHU_3.192055251	192055252	C	ADD	61725	0.9543	-1.3840000000000001	0.1663	3:192055252	False
3	JHU_3.192055410	192055411	A	ADD	61673	0.9849	-1.051	0.2933	3:192055411	False
3	JHU_3.192056348	192056349	T	ADD	61737	0.9562	-1.791	0.07336000000000001	3:192056349	False
3	JHU_3.192056552	192056553	A	ADD	61737	1.013	0.9663	0.3339	3:192056553	False
3	JHU_3.192056967	192056968	C	ADD	61477	1.07	1.534	0.125	3:192056968	False
3	JHU_3.192057001	192057002	T	ADD	61695	0.9471	-2.63	0.008546999999999999	3:192057002	False
3	JHU_3.192057317	192057318	T	ADD	61746	0.9711	-1.496	0.1346	3:192057318	False
3	JHU_3.192057660	192057661	T	ADD	61708	1.032	2.445	0.014480000000000002	3:192057661	False
3	rs77718290	192057819	C	ADD	61718	0.9532	-1.8159999999999998	0.06932	3:192057819	False
3	rs4686605	192060611	T	ADD	61741	1.02	1.646	0.09967000000000001	3:192060611	False
3	JHU_3.192060681	192060682	C	ADD	61740	0.9739	-1.344	0.179	3:192060682	False
3	JHU_3.192061114	192061115	C	ADD	61683	1.033	2.471	0.01345	3:192061115	False
3	rs61673250	192062993	A	ADD	61707	0.977	-1.1740000000000002	0.2405	3:192062993	False
3	JHU_3.192064408	192064409	C	ADD	61742	0.9832	-0.5526	0.5805	3:192064409	False
3	JHU_3.192065425	192065426	T	ADD	61667	0.9894	-0.475	0.6348	3:192065426	False
3	JHU_3.192065611	192065612	T	ADD	61750	1.026	2.069	0.03855	3:192065612	False
3	JHU_3.192065902	192065903	G	ADD	61717	0.9901	-0.8628	0.3882	3:192065903	False
3	rs923819	192065960	G	ADD	61674	0.9907	-0.8144	0.4154	3:192065960	False
3	rs1994855	192067566	A	ADD	61651	0.9791	-1.597	0.1102	3:192067566	False
3	JHU_3.192067751	192067752	G	ADD	61680	1.022	1.805	0.07103999999999999	3:192067752	False
3	rs72607874	192067767	T	ADD	61634	0.9925	-0.3369	0.7362	3:192067767	False
3	rs10937543	192068227	A	ADD	61665	1.036	2.717	0.0065840000000000004	3:192068227	False
3	rs12488758	192068574	C	ADD	61736	0.9962	-0.1828	0.855	3:192068574	False
3	JHU_3.192068634	192068635	A	ADD	61744	1.028	2.302	0.02132	3:192068635	False
3	JHU_3.192069080	192069081	C	ADD	61374	1.0170000000000001	1.474	0.1404	3:192069081	False
3	JHU_3.192069365	192069366	C	ADD	61643	1.02	1.665	0.09586	3:192069366	False
3	JHU_3.192069808	192069809	G	ADD	61414	1.012	1.0	0.3173	3:192069809	False
3	JHU_3.192070341	192070342	C	ADD	61744	0.9759	-1.6640000000000001	0.09611	3:192070342	False
3	rs4602335	192070587	G	ADD	61741	0.9759	-1.663	0.09629	3:192070587	False
3	JHU_3.192072201	192072202	T	ADD	61646	1.0170000000000001	1.401	0.1611	3:192072202	False
3	rs11711838	192078887	T	ADD	61724	1.024	1.9580000000000002	0.05025	3:192078887	False
3	JHU_3.192079217	192079218	T	ADD	61702	0.9854	-0.4618	0.6442	3:192079218	False
3	rs6784434	192079832	A	ADD	61650	0.9877	-0.8514	0.3945	3:192079832	False
3	rs9864008	192079951	C	ADD	61715	0.9845	-0.9017	0.3672	3:192079951	False
3	JHU_3.192080035	192080036	A	ADD	61710	0.9895	-0.4872	0.6261	3:192080036	False
3	JHU_3.192081085	192081086	A	ADD	61740	1.035	2.593	0.009502	3:192081086	False
3	rs73193564	192081570	G	ADD	61734	1.032	0.7253	0.4683	3:192081570	False
3	JHU_3.192082081	192082082	C	ADD	61744	0.9849	-1.05	0.2935	3:192082082	False
3	JHU_3.192083237	192083238	T	ADD	61582	0.9643	-2.346	0.018969999999999997	3:192083238	False
3	JHU_3.192083562	192083563	T	ADD	61728	1.021	1.704	0.08847000000000001	3:192083563	False
3	JHU_3.192083725	192083726	A	ADD	61748	0.9865	-0.6215	0.5343	3:192083726	False
3	rs75384389	192084472	A	ADD	61740	1.0090000000000001	0.2519	0.8011	3:192084472	False
3	JHU_3.192085055	192085056	A	ADD	61730	0.9919	-0.7033	0.4819	3:192085056	False
3	JHU_3.192085323	192085324	C	ADD	61735	0.9929	-0.6205	0.5349	3:192085324	False
3	JHU_3.192085705	192085706	A	ADD	61424	0.9453	-1.465	0.1429	3:192085706	False
3	JHU_3.192085939	192085940	C	ADD	61723	1.01	0.8640000000000001	0.3876	3:192085940	False
3	rs6444637	192086091	T	ADD	61726	1.011	0.9582	0.33799999999999997	3:192086091	False
3	JHU_3.192087573	192087574	A	ADD	61744	0.9862	-0.7587	0.44799999999999995	3:192087574	False
3	exm-rs2366659	192087751	C	ADD	61743	0.9919	-0.7067	0.4798	3:192087751	False
3	JHU_3.192088347	192088348	C	ADD	60447	0.9629	-1.5130000000000001	0.1304	3:192088348	False
3	JHU_3.192088661	192088662	T	ADD	61738	1.053	1.171	0.2415	3:192088662	False
3	rs6804526	192089178	G	ADD	61741	1.0190000000000001	1.278	0.2012	3:192089178	False
3	JHU_3.192089545	192089546	G	ADD	61730	0.9909	-0.2977	0.7659999999999999	3:192089546	False
3	JHU_3.192089643	192089644	A	ADD	61739	1.032	1.966	0.0493	3:192089644	False
3	JHU_3.192089675	192089676	T	ADD	61738	0.981	-1.135	0.2564	3:192089676	False
3	JHU_3.192090181	192090182	T	ADD	61693	0.9908	-0.4445	0.6567	3:192090182	False
3	JHU_3.192090613	192090614	C	ADD	61744	0.9949	-0.2471	0.8048	3:192090614	False
3	JHU_3.192090741	192090742	C	ADD	61737	1.006	0.4755	0.6344	3:192090742	False
3	JHU_3.192090850	192090851	T	ADD	61699	1.008	0.4527	0.6507	3:192090851	False
3	JHU_3.192091579	192091580	T	ADD	61746	1.033	1.9869999999999999	0.04687	3:192091580	False
3	JHU_3.192092076	192092077	G	ADD	61728	1.032	1.935	0.05305	3:192092077	False
3	JHU_3.192092316	192092317	G	ADD	61571	0.9955	-0.2176	0.8278	3:192092317	False
3	JHU_3.192092994	192092995	C	ADD	61521	1.018	0.8613	0.3891	3:192092995	False
3	JHU_3.192093217	192093218	T	ADD	61712	0.9685	-1.102	0.2705	3:192093218	False
3	JHU_3.192093393	192093394	A	ADD	61467	1.0	0.0071790000000000005	0.9943	3:192093394	False
3	rs4429577	192093611	T	ADD	61621	1.022	1.819	0.06892000000000001	3:192093611	False
3	JHU_3.192093636	192093637	A	ADD	61739	1.022	1.815	0.0696	3:192093637	False
3	JHU_3.192093882	192093883	C	ADD	61429	0.977	-1.371	0.1703	3:192093883	False
3	JHU_3.192093919	192093920	G	ADD	61716	1.03	0.6227	0.5335	3:192093920	False
3	exm-rs4453795	192093975	G	ADD	61741	1.011	0.8965	0.37	3:192093975	False
3	JHU_3.192094032	192094033	C	ADD	61736	1.0090000000000001	0.7629	0.4455	3:192094033	False
3	JHU_3.192094105	192094106	C	ADD	61740	1.016	0.9666	0.3338	3:192094106	False
3	JHU_3.192094567	192094568	C	ADD	61724	1.0270000000000001	0.5385	0.5902	3:192094568	False
3	JHU_3.192094615	192094616	C	ADD	61712	1.0	0.008112000000000001	0.9935	3:192094616	False
3	JHU_3.192094743	192094744	C	ADD	61742	1.011	0.8246	0.4096	3:192094744	False
3	JHU_3.192095069	192095070	A	ADD	61736	0.9976	-0.1279	0.8982	3:192095070	False
3	rs4299433	192095111	T	ADD	61738	1.0270000000000001	1.5530000000000002	0.1205	3:192095111	False
3	JHU_3.192095234	192095235	C	ADD	61738	1.015	0.8991	0.3686	3:192095235	False
3	JHU_3.192095281	192095282	G	ADD	61735	0.9993	-0.04256	0.9661	3:192095282	False
3	JHU_3.192095770	192095771	A	ADD	61705	1.0290000000000001	1.808	0.07053	3:192095771	False
3	JHU_3.192097363	192097364	T	ADD	61711	0.9289	-1.824	0.06817000000000001	3:192097364	False
3	JHU_3.192099561	192099562	A	ADD	61747	1.024	2.037	0.04169	3:192099562	False
3	JHU_3.192100126	192100127	T	ADD	61624	1.003	0.1685	0.8662	3:192100127	False
3	JHU_3.192100438	192100439	G	ADD	61697	1.013	0.7703	0.4411	3:192100439	False
3	JHU_3.192102132	192102133	C	ADD	61749	1.021	1.801	0.07178	3:192102133	False
3	JHU_3.192102140	192102141	T	ADD	61752	1.018	1.5319999999999998	0.1254	3:192102141	False
3	JHU_3.192102210	192102211	A	ADD	61731	1.004	0.2365	0.8131	3:192102211	False
3	JHU_3.192102409	192102410	G	ADD	61711	1.015	0.8184	0.4131	3:192102410	False
3	rs77858724	192102455	A	ADD	61703	1.015	0.3961	0.6921	3:192102455	False
3	JHU_3.192104724	192104725	C	ADD	61723	1.0190000000000001	1.14	0.2543	3:192104725	False
3	rs1525910	192105055	C	ADD	61750	1.0190000000000001	1.679	0.09307	3:192105055	False
3	JHU_3.192108062	192108063	A	ADD	61271	0.9836	-0.7785	0.4363	3:192108063	False
3	JHU_3.192109977	192109978	T	ADD	61737	1.018	1.535	0.1249	3:192109978	False
3	JHU_3.192110756	192110757	A	ADD	61644	0.9840000000000001	-1.41	0.1586	3:192110757	False
3	JHU_3.192110804	192110805	G	ADD	61741	0.9876	-1.072	0.2837	3:192110805	False
3	JHU_3.192111687	192111688	A	ADD	61738	1.011	0.3091	0.7573	3:192111688	False
3	JHU_3.192112402	192112403	C	ADD	61738	1.013	0.7896	0.4298	3:192112403	False
3	JHU_3.192114632	192114633	A	ADD	61750	0.9978	-0.1218	0.9031	3:192114633	False
3	JHU_3.192116174	192116175	T	ADD	60498	1.0170000000000001	1.375	0.16899999999999998	3:192116175	False
3	JHU_3.192116599	192116600	A	ADD	61707	1.032	1.608	0.1079	3:192116600	False
3	JHU_3.192117686	192117687	C	ADD	61684	0.9808	-1.507	0.1319	3:192117687	False
3	JHU_3.192118095	192118096	G	ADD	61731	1.001	0.04387	0.965	3:192118096	False
3	JHU_3.192119535	192119536	A	ADD	61740	0.9807	-1.4969999999999999	0.1344	3:192119536	False
3	rs116211234	192119870	T	ADD	61738	0.9843	-0.364	0.7159	3:192119870	False
3	rs2686464	192119973	T	ADD	61735	0.9804	-1.514	0.1301	3:192119973	False
3	JHU_3.192125408	192125409	A	ADD	61746	1.003	0.2493	0.8031	3:192125409	False
3	JHU_3.192125767	192125768	G	ADD	61732	1.013	1.112	0.2662	3:192125768	False
3	JHU_3.192128703	192128704	C	ADD	61728	1.003	0.263	0.7926	3:192128704	False
3	JHU_3.192129930	192129931	G	ADD	61725	1.002	0.1303	0.8963	3:192129931	False
3	JHU_3.192130366	192130367	A	ADD	61718	1.01	0.8528	0.3938	3:192130367	False
3	JHU_3.192130952	192130953	G	ADD	61739	0.9992	-0.05594	0.9554	3:192130953	False
3	JHU_3.192134118	192134119	C	ADD	61724	1.011	0.9254	0.3547	3:192134119	False
3	rs12488767	192135606	C	ADD	61743	0.983	-1.452	0.1466	3:192135606	False
3	JHU_3.192138642	192138643	T	ADD	61722	0.9942	-0.3843	0.7008	3:192138643	False
3	JHU_3.192140270	192140271	C	ADD	61746	1.008	0.5421	0.5877	3:192140271	False
3	JHU_3.192140996	192140997	C	ADD	61352	0.9988	-0.0543	0.9567	3:192140997	False
3	JHU_3.192142265	192142266	G	ADD	61724	1.0090000000000001	0.7652	0.4442	3:192142266	False
3	JHU_3.192142455	192142456	C	ADD	61745	1.008	0.6834	0.4944	3:192142456	False
3	JHU_3.192143015	192143016	A	ADD	61459	0.9903	-0.3105	0.7562	3:192143016	False
3	JHU_3.192143391	192143392	T	ADD	61730	0.9825	-1.494	0.1351	3:192143392	False
3	rs9836854	192145679	T	ADD	61722	1.01	0.8862	0.3755	3:192145679	False
3	JHU_3.192147055	192147056	A	ADD	61736	1.0070000000000001	0.4371	0.662	3:192147056	False
3	JHU_3.192147750	192147751	C	ADD	61652	1.006	0.5164	0.6056	3:192147751	False
3	JHU_3.192150226	192150227	A	ADD	61710	1.0090000000000001	0.7681	0.4424	3:192150227	False
3	JHU_3.192150941	192150942	C	ADD	61728	1.002	0.1745	0.8615	3:192150942	False
3	JHU_3.192151374	192151375	C	ADD	61738	1.003	0.2605	0.7945	3:192151375	False
3	rs1501622	192151375	G	ADD	61715	1.003	0.2425	0.8084	3:192151375	False
3	JHU_3.192151468	192151469	C	ADD	61729	1.001	0.1243	0.9011	3:192151469	False
3	JHU_3.192152166	192152167	C	ADD	61738	0.9928	-0.3135	0.7539	3:192152167	False
3	JHU_3.192152196	192152197	G	ADD	61711	1.004	0.3151	0.7527	3:192152197	False
3	JHU_3.192153367	192153368	G	ADD	61121	1.001	0.1137	0.9095	3:192153368	False
3	JHU_3.192153955	192153956	A	ADD	61738	0.9867	-0.5745	0.5656	3:192153956	False
3	JHU_3.192154507	192154508	C	ADD	61690	0.9861	-0.6008	0.5479999999999999	3:192154508	False
3	JHU_3.192156380	192156381	C	ADD	61729	0.9824	-0.7862	0.4318	3:192156381	False
3	JHU_3.192156601	192156602	A	ADD	61740	0.9828	-0.7665	0.4434	3:192156602	False
3	JHU_3.192156783	192156784	G	ADD	61721	1.0090000000000001	0.7701	0.4413	3:192156784	False
3	JHU_3.192157491	192157492	G	ADD	60300	1.005	0.4437	0.6572	3:192157492	False
3	JHU_3.192157809	192157810	G	ADD	61732	1.01	0.8956	0.3704	3:192157810	False
3	JHU_3.192160589	192160590	A	ADD	61734	1.048	1.76	0.07833	3:192160590	False
3	rs7653308	192163051	T	ADD	61721	0.9822	-0.972	0.3311	3:192163051	False
3	JHU_3.192164999	192165000	A	ADD	61734	0.9783	-1.17	0.242	3:192165000	False
3	JHU_3.192168245	192168246	T	ADD	61708	0.9772	-1.224	0.2209	3:192168246	False
3	rs62294930	192168941	C	ADD	61695	0.9621	-0.8192	0.4127	3:192168941	False
3	JHU_3.192182709	192182710	A	ADD	61744	0.9834	-0.8576	0.3911	3:192182710	False
3	JHU_3.192211684	192211685	C	ADD	61042	1.003	0.27	0.7871	3:192211685	False
3	JHU_3.192211760	192211761	A	ADD	61731	1.01	0.8007	0.4233	3:192211761	False
3	JHU_3.192212943	192212944	G	ADD	60580	1.025	1.286	0.1983	3:192212944	False
3	JHU_3.192214468	192214469	C	ADD	61721	1.0070000000000001	0.536	0.5920000000000001	3:192214469	False
3	JHU_3.192214660	192214661	G	ADD	61729	1.028	1.474	0.1405	3:192214661	False
3	JHU_3.192214979	192214980	C	ADD	61745	1.003	0.1391	0.8894	3:192214980	False
3	JHU_3.192216524	192216525	G	ADD	61499	1.031	1.59	0.1118	3:192216525	False
3	rs9862458	192216905	A	ADD	61721	1.0290000000000001	1.444	0.1486	3:192216905	False
3	JHU_3.192216952	192216953	A	ADD	61595	0.9889	-0.5734	0.5664	3:192216953	False
3	JHU_3.192218864	192218865	G	ADD	61673	1.018	1.185	0.2361	3:192218865	False
3	rs4687336	192223737	G	ADD	61696	1.0190000000000001	1.2770000000000001	0.2015	3:192223737	False
3	rs4686610	192229661	A	ADD	61744	1.018	1.166	0.2435	3:192229661	False
3	JHU_3.192230647	192230648	T	ADD	61684	1.032	1.6480000000000001	0.09932	3:192230648	False
3	JHU_3.192234171	192234172	C	ADD	61741	0.9961	-0.1928	0.8471	3:192234172	False
3	rs4687340	192243465	G	ADD	61727	1.0290000000000001	1.46	0.1442	3:192243465	False
3	JHU_3.192244739	192244740	G	ADD	61201	1.013	0.5761	0.5645	3:192244740	False
3	JHU_3.192245332	192245333	A	ADD	61755	1.0190000000000001	1.015	0.3102	3:192245333	False
3	JHU_3.192247711	192247712	G	ADD	61747	1.012	1.021	0.3073	3:192247712	False
3	JHU_3.192247941	192247942	A	ADD	61753	1.016	1.357	0.1746	3:192247942	False
3	JHU_3.192248051	192248052	C	ADD	61736	1.0090000000000001	0.3699	0.7115	3:192248052	False
3	rs4312609	192249620	A	ADD	61746	1.012	1.02	0.3076	3:192249620	False
3	JHU_3.192250527	192250528	A	ADD	61699	1.016	0.7534	0.4512	3:192250528	False
3	JHU_3.192250990	192250991	A	ADD	61745	1.012	0.9805	0.3268	3:192250991	False
3	JHU_3.192251094	192251095	G	ADD	61735	1.013	1.1159999999999999	0.2644	3:192251095	False
3	JHU_3.192251442	192251443	C	ADD	61748	1.006	0.4717	0.6372	3:192251443	False
3	JHU_3.192252111	192252112	C	ADD	61441	1.002	0.1368	0.8912	3:192252112	False
3	JHU_3.192253331	192253332	G	ADD	61719	1.002	0.1136	0.9096	3:192253332	False
3	JHU_3.192255075	192255076	T	ADD	61712	1.001	0.08937	0.9288	3:192255076	False
3	JHU_3.192257667	192257668	A	ADD	61716	1.014	0.5153	0.6064	3:192257668	False
3	rs9855262	192257991	T	ADD	61708	1.002	0.129	0.8973	3:192257991	False
3	rs1846956	192259507	G	ADD	61722	1.002	0.1948	0.8455	3:192259507	False
3	JHU_3.192260907	192260908	C	ADD	61716	0.9967	-0.2674	0.7892	3:192260908	False
3	JHU_3.192262053	192262054	A	ADD	61682	1.001	0.1077	0.9142	3:192262054	False
3	JHU_3.192263340	192263341	T	ADD	61721	0.9971	-0.2306	0.8176	3:192263341	False
3	rs3845944	192263633	G	ADD	61689	0.9962	-0.3075	0.7584	3:192263633	False
3	JHU_3.192264482	192264483	G	ADD	61629	0.9994	-0.04767	0.9620000000000001	3:192264483	False
3	rs1393989	192266586	C	ADD	61679	0.9918	-0.6232	0.5331	3:192266586	False
3	JHU_3.192268299	192268300	C	ADD	60638	0.9826	-1.178	0.239	3:192268300	False
3	JHU_3.192269645	192269646	A	ADD	61729	1.01	0.8724	0.38299999999999995	3:192269646	False
3	JHU_3.192269829	192269830	T	ADD	61750	0.9973	-0.2197	0.8261	3:192269830	False
3	rs812988	192269830	A	ADD	61743	0.9973	-0.2188	0.8268	3:192269830	False
3	JHU_3.192271759	192271760	A	ADD	61750	1.003	0.2527	0.8005	3:192271760	False
3	JHU_3.192272724	192272725	A	ADD	61746	1.0190000000000001	1.083	0.2789	3:192272725	False	chrX	76324073-76324118	35.0	91.0	6-50	44.0	JHU_3.192272724	True
3	JHU_3.192273766	192273767	T	ADD	61739	1.018	1.065	0.2869	3:192273767	False
3	JHU_3.192274090	192274091	C	ADD	61649	1.021	1.175	0.2399	3:192274091	False
3	JHU_3.192279891	192279892	C	ADD	61687	1.0070000000000001	0.595	0.5519	3:192279892	False
3	JHU_3.192280933	192280934	A	ADD	61744	0.9958	-0.3039	0.7612	3:192280934	False
3	JHU_3.192283869	192283870	T	ADD	61749	0.9946	-0.4502	0.6526	3:192283870	False
3	JHU_3.192285179	192285180	A	ADD	61652	1.014	1.15	0.25	3:192285180	False
3	JHU_3.192285236	192285237	G	ADD	61735	1.0270000000000001	1.493	0.1355	3:192285237	False
3	rs1532684	192287263	A	ADD	61739	1.012	1.01	0.3126	3:192287263	False
3	JHU_3.192288875	192288876	G	ADD	61263	0.998	-0.1374	0.8907	3:192288876	False
3	JHU_3.192289153	192289154	C	ADD	61748	0.9934	-0.5596	0.5757	3:192289154	False
3	JHU_3.192289746	192289747	A	ADD	61691	1.0070000000000001	0.4631	0.6433	3:192289747	False
3	JHU_3.192290937	192290938	G	ADD	61740	1.005	0.2492	0.8032	3:192290938	False
3	JHU_3.192291007	192291008	G	ADD	61740	1.005	0.4254	0.6706	3:192291008	False
3	JHU_3.192291057	192291058	A	ADD	61733	1.002	0.07657	0.9390000000000001	3:192291058	False
3	rs28610227	192291338	A	ADD	61103	1.005	0.3581	0.7203	3:192291338	False
3	JHU_3.192292450	192292451	C	ADD	61572	1.0070000000000001	0.3516	0.7252	3:192292451	False
3	JHU_3.192292777	192292778	T	ADD	61699	1.001	0.05594	0.9554	3:192292778	False
3	JHU_3.192293958	192293959	C	ADD	61713	0.9972	-0.2372	0.8125	3:192293959	False
3	JHU_3.192294344	192294345	T	ADD	61748	1.015	1.127	0.2598	3:192294345	False
3	JHU_3.192294387	192294388	T	ADD	61719	0.972	-2.349	0.01882	3:192294388	False
3	JHU_3.192294431	192294432	A	ADD	61674	0.9811	-0.9778	0.3282	3:192294432	False
3	JHU_3.192294534	192294535	C	ADD	61722	1.042	1.129	0.2591	3:192294535	False
3	JHU_3.192295174	192295175	A	ADD	61733	1.002	0.1226	0.9024	3:192295175	False
3	JHU_3.192295323	192295324	G	ADD	61533	1.006	0.3869	0.6988	3:192295324	False
3	JHU_3.192295400	192295401	G	ADD	61745	1.002	0.1329	0.8943	3:192295401	False
3	JHU_3.192295823	192295824	A	ADD	60736	0.9882	-0.9308	0.35200000000000004	3:192295824	False
3	rs114419599	192295856	A	ADD	61729	1.043	1.0759999999999998	0.2821	3:192295856	False
3	JHU_3.192296930	192296931	T	ADD	61680	0.9907	-0.5594	0.5759	3:192296931	False
3	JHU_3.192297286	192297287	A	ADD	61613	0.9888	-0.9806	0.3268	3:192297287	False
3	rs781422	192298277	C	ADD	61742	0.9953	-0.3632	0.7164	3:192298277	False
3	rs3897920	192302970	A	ADD	61746	1.018	1.3430000000000002	0.1792	3:192302970	False
3	JHU_3.192304664	192304665	C	ADD	61728	1.037	1.943	0.05206	3:192304665	False
3	JHU_3.192306218	192306219	A	ADD	61514	1.016	1.2229999999999999	0.2213	3:192306219	False
3	JHU_3.192307559	192307560	G	ADD	61697	0.9863	-0.2487	0.8036	3:192307560	False
3	JHU_3.192308919	192308920	T	ADD	61709	1.001	0.07803	0.9378	3:192308920	False
3	rs7609933	192309520	A	ADD	61700	0.9977	-0.1459	0.884	3:192309520	False
3	JHU_3.192310102	192310103	A	ADD	61702	0.9976	-0.1952	0.8452	3:192310103	False
3	JHU_3.192311850	192311851	G	ADD	61704	0.99	-0.8909999999999999	0.3729	3:192311851	False
3	JHU_3.192312058	192312059	T	ADD	61712	0.9607	-0.8132	0.4161	3:192312059	False
3	exm2265546	192312270	A	ADD	61715	0.9894	-0.9494	0.3424	3:192312270	False
3	rs2654694	192312270	T	ADD	61707	0.9898	-0.9077	0.364	3:192312270	False
3	rs62292993	192312965	G	ADD	61717	0.983	-0.527	0.5982	3:192312965	False
3	JHU_3.192313236	192313237	T	ADD	61725	0.9857	-0.2544	0.7992	3:192313237	False
3	JHU_3.192313237	192313238	A	ADD	61737	0.9982	-0.1121	0.9108	3:192313238	False
3	JHU_3.192313984	192313985	T	ADD	61509	0.9849	-1.214	0.2248	3:192313985	False
3	JHU_3.192314864	192314865	T	ADD	61726	0.9982	-0.1178	0.9062	3:192314865	False
3	rs2708309	192315067	T	ADD	61747	0.985	-1.213	0.2252	3:192315067	False
3	JHU_3.192316104	192316105	A	ADD	61737	0.9848	-0.7632	0.4454	3:192316105	False
3	JHU_3.192317057	192317058	T	ADD	61599	0.9845	-1.249	0.2118	3:192317058	False
3	JHU_3.192319923	192319924	G	ADD	61722	1.035	1.8030000000000002	0.07132000000000001	3:192319924	False
3	JHU_3.192320511	192320512	C	ADD	61728	0.9969	-0.1971	0.8437	3:192320512	False
3	JHU_3.192325367	192325368	A	ADD	61648	1.035	1.7990000000000002	0.07197	3:192325368	False
3	JHU_3.192325474	192325475	T	ADD	61641	0.9949	-0.3187	0.7499	3:192325475	False
3	JHU_3.192325594	192325595	T	ADD	61716	0.9984	-0.1006	0.9198	3:192325595	False
3	JHU_3.192325653	192325654	A	ADD	61745	0.9992	-0.07003	0.9442	3:192325654	False
3	JHU_3.192326330	192326331	G	ADD	61749	1.028	0.7374	0.4609	3:192326331	False
3	JHU_3.192327320	192327321	A	ADD	61749	1.015	1.115	0.2649	3:192327321	False
3	JHU_3.192329387	192329388	C	ADD	61738	0.9846	-0.7804	0.4352	3:192329388	False
3	JHU_3.192331289	192331290	C	ADD	61611	0.9899	-0.7374	0.4609	3:192331290	False
3	JHU_3.192332025	192332026	A	ADD	61748	0.9939	-0.4978	0.6186	3:192332026	False
3	rs1961246	192332423	T	ADD	61739	1.0170000000000001	1.254	0.2097	3:192332423	False
3	JHU_3.192335537	192335538	G	ADD	61737	0.9896	-0.8498	0.3955	3:192335538	False
3	JHU_3.192336149	192336150	T	ADD	61747	0.9898	-0.8114	0.4171	3:192336150	False
3	rs62293017	192336164	A	ADD	61736	1.006	0.3691	0.7120000000000001	3:192336164	False
3	JHU_3.192336706	192336707	A	ADD	61735	1.0070000000000001	0.4143	0.6787	3:192336707	False
3	rs2701588	192337670	A	ADD	61745	0.9911	-0.5139	0.6073	3:192337670	False
3	JHU_3.192338357	192338358	A	ADD	61692	0.9916	-0.4867	0.6265	3:192338358	False
3	rs1922910	192338861	T	ADD	61745	0.9903	-0.7783	0.4364	3:192338861	False
3	JHU_3.192339107	192339108	C	ADD	61664	0.9754	-0.5688	0.5695	3:192339108	False
3	JHU_3.192341218	192341219	G	ADD	61717	0.9861	-1.09	0.2759	3:192341219	False
3	JHU_3.192342218	192342219	T	ADD	61742	1.014	1.189	0.2345	3:192342219	False
3	JHU_3.192342629	192342630	G	ADD	61743	0.9709	-1.4169999999999998	0.1566	3:192342630	False
3	JHU_3.192343803	192343804	T	ADD	61740	1.0170000000000001	0.3268	0.7438	3:192343804	False
3	rs34189232	192344084	A	ADD	61735	0.9974	-0.09091	0.9276	3:192344084	False
3	JHU_3.192344374	192344375	A	ADD	61557	1.01	0.4244	0.6713	3:192344375	False
3	JHU_3.192344596	192344597	G	ADD	61277	0.9908	-0.7325	0.4639	3:192344597	False
3	JHU_3.192345190	192345191	A	ADD	61491	0.9963	-0.2492	0.8032	3:192345191	False
3	rs115269980	192346093	G	ADD	61717	1.077	1.339	0.1805	3:192346093	False
3	JHU_3.192346197	192346198	G	ADD	61584	0.9939	-0.4615	0.6444	3:192346198	False
3	JHU_3.192346409	192346410	A	ADD	61656	1.018	1.5130000000000001	0.1302	3:192346410	False
3	JHU_3.192347696	192347697	A	ADD	61741	0.9831	-1.287	0.1982	3:192347697	False
3	rs13081483	192348260	A	ADD	61739	0.9959	-0.3079	0.7581	3:192348260	False
3	JHU_3.192348309	192348310	T	ADD	61702	1.005	0.2974	0.7661	3:192348310	False
3	JHU_3.192350400	192350401	A	ADD	61732	0.9801	-1.038	0.2991	3:192350401	False
3	JHU_3.192354479	192354480	G	ADD	61738	1.005	0.3093	0.7571	3:192354480	False
3	JHU_3.192355104	192355105	T	ADD	61736	0.9938	-0.5288	0.5969	3:192355105	False
3	JHU_3.192355562	192355563	C	ADD	61699	0.9826	-0.8290000000000001	0.4071	3:192355563	False
3	JHU_3.192356479	192356480	A	ADD	61739	0.9869	-1.15	0.25	3:192356480	False
3	JHU_3.192359937	192359938	C	ADD	61683	0.9908	-0.7921	0.4283	3:192359938	False
3	rs73195138	192361741	A	ADD	61667	0.9727	-0.508	0.6114	3:192361741	False
3	JHU_3.192362181	192362182	G	ADD	61736	0.9899	-0.8782	0.3798	3:192362182	False
3	JHU_3.192362824	192362825	G	ADD	61741	1.014	1.224	0.2211	3:192362825	False
3	JHU_3.192364057	192364058	G	ADD	61741	0.9931	-0.2245	0.8224	3:192364058	False
3	JHU_3.192365320	192365321	G	ADD	61715	1.013	1.1179999999999999	0.2634	3:192365321	False
3	JHU_3.192368545	192368546	C	ADD	61740	0.9852	-0.5773	0.5638	3:192368546	False
3	rs77805866	192369950	T	ADD	61743	1.001	0.04083	0.9674	3:192369950	False
3	JHU_3.192370266	192370267	G	ADD	61680	1.013	1.165	0.2439	3:192370267	False
3	rs62293057	192371952	A	ADD	61749	0.9933	-0.2175	0.8278	3:192371952	False
3	rs146853628	192372228	G	ADD	61717	1.155	3.2310000000000003	0.001233	3:192372228	False
3	JHU_3.192373659	192373660	G	ADD	61732	0.9898	-0.8776	0.3801	3:192373660	False
3	JHU_3.192373672	192373673	C	ADD	61720	0.9898	-0.8839	0.3767	3:192373673	False
3	JHU_3.192373812	192373813	A	ADD	61713	0.9897	-0.892	0.3724	3:192373813	False
3	rs73195153	192374007	T	ADD	61692	1.052	1.9380000000000002	0.05265	3:192374007	False
3	JHU_3.192374112	192374113	G	ADD	61720	0.9898	-0.8758	0.3811	3:192374113	False
3	rs9813078	192375440	C	ADD	61714	0.9909	-0.7877	0.4309	3:192375440	False
3	JHU_3.192375764	192375765	T	ADD	61746	0.9906	-0.8079999999999999	0.4191	3:192375765	False
3	JHU_3.192378958	192378959	C	ADD	61748	0.9883	-1.001	0.317	3:192378959	False
3	rs62294781	192379700	G	ADD	61734	0.9771	-0.9324	0.3511	3:192379700	False
3	rs1995472	192379973	G	ADD	61739	0.981	-1.675	0.09391000000000001	3:192379973	False
3	rs55819291	192381796	G	ADD	61730	0.9809	-0.7786	0.4362	3:192381796	False
3	rs62294789	192387576	A	ADD	61705	0.9969	-0.138	0.8903	3:192387576	False
3	JHU_3.192389306	192389307	T	ADD	61743	0.9892	-0.9519	0.3411	3:192389307	False
3	rs880774	192390750	C	ADD	61390	1.011	0.6817	0.4954	3:192390750	False
3	rs989512	192392450	A	ADD	61715	1.013	1.064	0.2873	3:192392450	False
3	rs59446781	192392477	A	ADD	61727	0.991	-0.2236	0.8231	3:192392477	False
3	rs1505451	192394299	A	ADD	61753	1.025	1.2919999999999998	0.1964	3:192394299	False
3	JHU_3.192395377	192395378	C	ADD	61734	1.008	0.3966	0.6917	3:192395378	False
3	rs55852940	192398807	C	ADD	61680	0.9716	-1.001	0.3168	3:192398807	False
3	JHU_3.192398938	192398939	A	ADD	61752	0.9771	-1.1320000000000001	0.2578	3:192398939	False
3	JHU_3.192398994	192398995	A	ADD	61746	1.0170000000000001	1.476	0.14	3:192398995	False
3	JHU_3.192399548	192399549	T	ADD	61735	1.015	1.3130000000000002	0.1893	3:192399549	False
3	JHU_3.192399555	192399556	A	ADD	61738	1.016	1.349	0.1774	3:192399556	False
3	rs12696657	192399612	A	ADD	61671	0.9872	-1.11	0.267	3:192399612	False
3	rs59529020	192402388	C	ADD	60733	1.006	0.2976	0.7659999999999999	3:192402388	False
3	rs79310043	192403189	C	ADD	61702	0.993	-0.1772	0.8593	3:192403189	False
3	rs1605083	192407268	G	ADD	61712	1.015	1.301	0.1932	3:192407268	False
3	JHU_3.192413957	192413958	A	ADD	61493	1.015	1.33	0.1834	3:192413958	False
3	rs13060241	192427473	A	ADD	61720	0.9925	-0.6478	0.5171	3:192427473	False
3	rs6792839	192428590	A	ADD	61730	0.9634	-1.026	0.3049	3:192428590	False
3	JHU_3.192430113	192430114	A	ADD	61236	0.9543	-1.2919999999999998	0.1963	3:192430114	False
3	rs13069056	192432100	C	ADD	61739	0.9955	-0.3105	0.7562	3:192432100	False
3	rs1995574	192434415	T	ADD	61728	0.9545	-1.286	0.1984	3:192434415	False
3	JHU_3.192437593	192437594	A	ADD	61615	0.9554	-1.256	0.2092	3:192437594	False
3	rs7614462	192440779	A	ADD	61719	0.9929	-0.5243	0.6001	3:192440779	False
3	rs150164335	192446976	A	ADD	61737	0.9491	-1.245	0.2133	3:192446976	False
3	JHU_3.192450011	192450012	A	ADD	61740	0.9862	-1.0090000000000001	0.3128	3:192450012	False
3	JHU_3.192450032	192450033	T	ADD	61589	0.9866	-0.9734	0.3304	3:192450033	False
3	rs142180999	192451017	C	ADD	61693	0.9404	-1.26	0.2075	3:192451017	False
3	rs2202479	192451718	C	ADD	61732	1.011	0.948	0.3431	3:192451718	False
3	rs2221466	192452086	T	ADD	61742	1.012	0.9991	0.3177	3:192452086	False
3	rs10460907	192453666	A	ADD	61610	1.006	0.4816	0.6301	3:192453666	False
3	rs1021920	192471431	A	ADD	61743	1.016	1.317	0.1877	3:192471431	False
3	rs9838683	192471824	C	ADD	61714	1.006	0.4821	0.6298	3:192471824	False
3	rs35721624	192475316	G	ADD	61736	0.9763	-1.7269999999999999	0.08423	3:192475316	False
3	rs4687358	192490238	A	ADD	61733	1.013	1.068	0.2855	3:192490238	False
3	exm2261461	192497035	A	ADD	61721	0.9478	-1.7630000000000001	0.07785	3:192497035	False
3	rs1505440	192501056	A	ADD	61723	0.9742	-1.871	0.06131	3:192501056	False
3	rs13096228	192509062	G	ADD	61734	0.9886	-0.7495	0.4535	3:192509062	False
3	JHU_3.192512530	192512531	A	ADD	61740	0.9972	-0.1775	0.8591	3:192512531	False
3	rs75274879	192518461	T	ADD	61739	0.9304	-1.963	0.04964	3:192518461	False
3	rs35966556	192522738	T	ADD	61733	1.0170000000000001	0.4234	0.672	3:192522738	False
3	JHU_3.192528672	192528673	C	ADD	60942	0.9842	-0.3641	0.7158	3:192528673	False
3	rs2986	192531202	G	ADD	61618	0.9996	-0.03429	0.9726	3:192531202	False
3	rs115306840	192534340	G	ADD	61679	0.985	-0.4607	0.645	3:192534340	False
3	rs71314472	192535076	A	ADD	61731	1.0070000000000001	0.3673	0.7134	3:192535076	False
3	rs71314473	192535165	G	ADD	61713	1.0090000000000001	0.439	0.6607	3:192535165	False
3	rs9826763	192536466	A	ADD	61750	0.9990000000000001	-0.08663	0.9309999999999999	3:192536466	False
3	JHU_3.192547204	192547205	T	ADD	61734	1.0090000000000001	0.8044	0.4212	3:192547205	False
3	JHU_3.192551053	192551054	G	ADD	61636	1.0170000000000001	0.862	0.3887	3:192551054	False
3	rs9291033	192555298	T	ADD	61751	1.011	0.9251	0.3549	3:192555298	False
3	rs9870609	192562429	G	ADD	61745	1.012	1.052	0.2928	3:192562429	False
3	rs11920093	192568484	T	ADD	61687	0.9890000000000001	-0.2436	0.8075	3:192568484	False
3	rs11926598	192574221	A	ADD	61712	0.987	-0.4525	0.6509	3:192574221	False
3	rs78295963	192574884	C	ADD	61729	1.011	0.5837	0.5594	3:192574884	False
3	rs6783864	192587703	C	ADD	61746	1.015	1.287	0.1982	3:192587703	False
3	JHU_3.192588579	192588580	T	ADD	61719	1.015	1.308	0.191	3:192588580	False
3	rs11919145	192588748	C	ADD	61199	0.9996	-0.01569	0.9875	3:192588748	False
3	rs2133865	192592587	G	ADD	61745	1.014	1.181	0.2377	3:192592587	False
3	JHU_3.192592755	192592756	C	ADD	61729	1.014	1.255	0.2093	3:192592756	False
3	JHU_3.192594494	192594495	G	ADD	61703	1.016	1.431	0.1524	3:192594495	False
3	JHU_3.192595161	192595162	A	ADD	61688	0.9921	-0.36700000000000005	0.7136	3:192595162	False
3	rs6444670	192599336	C	ADD	61723	0.9987	-0.1144	0.9089	3:192599336	False
3	rs35672802	192601282	A	ADD	61615	1.015	1.253	0.2102	3:192601282	False
3	JHU_3.192605605	192605606	A	ADD	61723	0.9861	-0.498	0.6185	3:192605606	False
3	JHU_3.192605827	192605828	G	ADD	61700	1.005	0.27899999999999997	0.7802	3:192605828	False
3	JHU_3.192605919	192605920	T	ADD	61745	0.9961	-0.1408	0.888	3:192605920	False
3	rs73064299	192606277	G	ADD	61734	0.9942	-0.2619	0.7934	3:192606277	False
3	JHU_3.192608268	192608269	T	ADD	61727	0.9878	-0.7911	0.4289	3:192608269	False
3	rs6778567	192611340	C	ADD	61740	1.015	1.199	0.2304	3:192611340	False
3	JHU_3.192612847	192612848	C	ADD	61704	0.9967	-0.1523	0.8789	3:192612848	False
3	JHU_3.192612920	192612921	T	ADD	61668	0.9866	-0.9791	0.3275	3:192612921	False
3	JHU_3.192613137	192613138	T	ADD	61736	0.9957	-0.3692	0.7119	3:192613138	False
3	rs4455277	192614308	T	ADD	61676	0.9994	-0.05089	0.9594	3:192614308	False
3	rs138060225	192614938	C	ADD	61678	1.021	0.6214	0.5343	3:192614938	False
3	JHU_3.192619353	192619354	T	ADD	61701	0.9935	-0.5668	0.5709	3:192619354	False
3	rs79926231	192621063	T	ADD	61673	0.9859	-0.5975	0.5502	3:192621063	False
3	rs9869202	192625190	C	ADD	61727	1.002	0.2053	0.8373	3:192625190	False
3	JHU_3.192625679	192625680	C	ADD	61596	1.001	0.0998	0.9205	3:192625680	False
3	3:192625682-G-C	192625682	G	ADD	61728	1.005	0.4085	0.6829	3:192625682	False
3	rs769589	192637324	A	ADD	61718	0.9938	-0.5406	0.5888	3:192637324	False
3	rs76080095	192638692	T	ADD	61742	0.9586	-1.298	0.1942	3:192638692	False
3	rs75132322	192640218	A	ADD	61733	1.0959999999999999	2.1180000000000003	0.03417	3:192640218	False
3	JHU_3.192644375	192644376	G	ADD	61645	0.9879	-1.055	0.2916	3:192644376	False
3	JHU_3.192646310	192646311	G	ADD	61737	0.9885	-1.006	0.3146	3:192646311	False
3	JHU_3.192646324	192646325	T	ADD	61729	0.9884	-1.013	0.3108	3:192646325	False
3	rs769592	192647763	A	ADD	61657	0.9892	-0.9403	0.34700000000000003	3:192647763	False
3	rs9838435	192651415	G	ADD	61726	1.016	0.4885	0.6252	3:192651415	False
3	JHU_3.192652323	192652324	T	ADD	61349	0.9895	-0.9079	0.3639	3:192652324	False
3	JHU_3.192655552	192655553	G	ADD	61749	0.9869	-1.137	0.2555	3:192655553	False
3	JHU_3.192668107	192668108	C	ADD	61712	0.9904	-0.835	0.4037	3:192668108	False
3	rs1625189	192669854	T	ADD	61748	0.9908	-0.807	0.4197	3:192669854	False
3	JHU_3.192675560	192675561	A	ADD	61735	0.9883	-0.6098	0.542	3:192675561	False
3	rs709139	192689067	C	ADD	61740	0.9794	-1.8130000000000002	0.06978	3:192689067	False
3	rs6444675	192689376	A	ADD	61697	0.9705	-0.9598	0.3372	3:192689376	False
3	rs190009862	192705417	T	ADD	61747	0.9842	-0.5029	0.615	3:192705417	False
3	rs1447840	192706711	T	ADD	61745	1.0170000000000001	1.443	0.149	3:192706711	False
3	rs1021662	192727562	C	ADD	61715	0.9863	-1.192	0.2333	3:192727562	False
3	rs76955888	192738402	C	ADD	61740	0.9695	-1.003	0.3156	3:192738402	False
3	JHU_3.192745176	192745177	A	ADD	61741	1.0090000000000001	0.3448	0.7303	3:192745177	False
3	JHU_3.192745184	192745185	G	ADD	61735	1.0070000000000001	0.2782	0.7808	3:192745185	False
3	rs79644822	192747405	C	ADD	61709	0.9739	-0.617	0.5373	3:192747405	False
3	rs9831317	192750246	A	ADD	61738	0.9941	-0.5154	0.6063	3:192750246	False
3	rs1157623	192752645	A	ADD	61710	0.9823	-0.9183	0.3584	3:192752645	False
3	JHU_3.192757403	192757404	T	ADD	61650	0.9794	-1.358	0.1744	3:192757404	False
3	JHU_3.192757419	192757420	C	ADD	61346	0.9988	-0.07691	0.9387	3:192757420	False
3	JHU_3.192757974	192757975	T	ADD	61730	0.9751	-0.755	0.4502	3:192757975	False
3	JHU_3.192757979	192757980	T	ADD	61709	1.005	0.4464	0.6553	3:192757980	False
3	JHU_3.192758441	192758442	T	ADD	61684	0.9594	-1.044	0.2965	3:192758442	False
3	JHU_3.192758639	192758640	C	ADD	61744	1.015	0.5944	0.5523	3:192758640	False
3	JHU_3.192758694	192758695	G	ADD	61742	0.9906	-0.8059	0.4203	3:192758695	False
3	JHU_3.192758776	192758777	A	ADD	61742	1.005	0.2101	0.8336	3:192758777	False
3	JHU_3.192758885	192758886	A	ADD	61731	1.01	0.6034	0.5463	3:192758886	False
3	JHU_3.192758963	192758964	A	ADD	61741	0.9917	-0.7202	0.4714	3:192758964	False
3	rs9813423	192759024	A	ADD	61746	1.008	0.622	0.5339	3:192759024	False
3	rs2367278	192761717	G	ADD	61735	0.9842	-1.107	0.2683	3:192761717	False
3	rs74822631	192762157	G	ADD	61524	0.9875	-0.5368	0.5914	3:192762157	False
3	rs12489740	192763422	T	ADD	61741	1.015	1.162	0.2454	3:192763422	False
3	rs9855714	192765819	A	ADD	61743	0.9878	-1.055	0.2913	3:192765819	False
3	JHU_3.192768445	192768446	C	ADD	61239	1.013	0.8805	0.3786	3:192768446	False
3	JHU_3.192771076	192771077	G	ADD	61706	0.9654	-1.228	0.2194	3:192771077	False
3	rs78123577	192771402	C	ADD	61705	1.035	0.6873	0.4919	3:192771402	False
3	rs9816743	192772250	C	ADD	61716	1.013	0.8525	0.3939	3:192772250	False
3	rs13068101	192772295	A	ADD	61748	1.003	0.2059	0.8369	3:192772295	False
3	rs76754225	192773535	A	ADD	61738	1.0170000000000001	0.8456	0.3978	3:192773535	False
3	rs73058535	192773583	A	ADD	61740	1.016	0.4747	0.635	3:192773583	False
3	rs1021660	192774090	T	ADD	61744	0.9842	-1.17	0.2418	3:192774090	False
3	rs992431	192775890	A	ADD	61746	0.9924	-0.6059	0.5446	3:192775890	False
3	rs11718287	192780695	A	ADD	61214	1.012	0.899	0.3687	3:192780695	False
3	rs9852198	192784094	A	ADD	61732	0.9978	-0.179	0.8579	3:192784094	False
3	rs28635367	192784880	C	ADD	60916	0.9921	-0.6666	0.505	3:192784880	False
3	rs4687381	192786459	G	ADD	61733	1.003	0.2351	0.8141	3:192786459	False
3	rs1839057	192787721	G	ADD	61742	0.9947	-0.4002	0.6890000000000001	3:192787721	False
3	rs62287142	192791035	G	ADD	61732	1.032	0.5886	0.5562	3:192791035	False
3	JHU_3.192792411	192792412	T	ADD	61089	1.011	0.6245	0.5323	3:192792412	False
3	rs9834173	192792970	T	ADD	61748	1.001	0.1076	0.9143	3:192792970	False
3	JHU_3.192794019	192794020	C	ADD	61565	1.014	0.8924	0.3722	3:192794020	False
3	rs6772678	192797746	C	ADD	61732	1.012	0.7981	0.4248	3:192797746	False
3	rs55853286	192799549	A	ADD	61737	1.001	0.03465	0.9724	3:192799549	False
3	rs6797526	192805376	T	ADD	61716	0.9981	-0.1682	0.8664	3:192805376	False
3	JHU_3.192811254	192811255	T	ADD	61718	0.9377	-1.499	0.1339	3:192811255	False
3	rs9810201	192811289	G	ADD	61741	0.9924	-0.5935	0.5528	3:192811289	False
3	rs4687382	192815280	T	ADD	61743	0.9874	-0.7909999999999999	0.4289	3:192815280	False
3	rs7628342	192816905	G	ADD	61737	0.9449	-1.4340000000000002	0.1516	3:192816905	False
3	rs76975930	192817209	A	ADD	61743	0.9905	-0.1952	0.8452	3:192817209	False
3	JHU_3.192817255	192817256	C	ADD	61748	0.9993	-0.026489999999999996	0.9789	3:192817256	False
3	JHU_3.192817513	192817514	A	ADD	61724	0.9872	-0.8146	0.4153	3:192817514	False
3	JHU_3.192828637	192828638	T	ADD	61734	0.9449	-1.439	0.1502	3:192828638	False
3	JHU_3.192828654	192828655	C	ADD	61693	0.9565	-1.18	0.2382	3:192828655	False
3	rs13092091	192833898	A	ADD	61688	0.9568	-2.161	0.030660000000000003	3:192833898	False
3	rs13319350	192834148	A	ADD	61741	1.021	1.45	0.147	3:192834148	False
3	rs75780500	192834962	A	ADD	61744	1.004	0.2536	0.7998	3:192834962	False
3	rs2886928	192835072	C	ADD	61662	0.9911	-0.5703	0.5685	3:192835072	False
3	JHU_3.192839080	192839081	C	ADD	61403	0.9955	-0.3125	0.7546	3:192839081	False
3	JHU_3.192848913	192848914	A	ADD	61679	1.01	0.5252	0.5994	3:192848914	False
3	rs1462478	192848914	T	ADD	61683	1.011	0.5455	0.5854	3:192848914	False
3	rs9872146	192850845	T	ADD	61731	0.986	-0.9731	0.3305	3:192850845	False
3	rs13315552	192851593	A	ADD	61740	0.9893	-0.7371	0.461	3:192851593	False
3	rs1381679	192863652	A	ADD	61732	1.042	1.075	0.2825	3:192863652	False
3	rs6804743	192864085	G	ADD	61734	1.006	0.3178	0.7506	3:192864085	False
3	JHU_3.192869115	192869116	C	ADD	61616	0.9827	-0.5059	0.6129	3:192869116	False
3	rs9842842	192870449	G	ADD	61726	0.9973	-0.2183	0.8272	3:192870449	False
3	JHU_3.192872513	192872514	T	ADD	61585	0.9961	-0.2811	0.7786	3:192872514	False
3	rs2229371	192873763	G	ADD	61378	1.003	0.159	0.8737	3:192873763	False
3	rs4687384	192893504	C	ADD	61732	0.9958	-0.2994	0.7646	3:192893504	False
3	JHU_3.192895162	192895163	G	ADD	61714	1.058	1.683	0.09246	3:192895163	False
3	JHU_3.192895756	192895757	T	ADD	60892	1.01	0.7171	0.4733	3:192895757	False
3	JHU_3.192911675	192911676	G	ADD	61740	1.047	1.4669999999999999	0.1423	3:192911676	False
3	rs12629209	192920191	T	ADD	61732	0.9963	-0.2228	0.8237	3:192920191	False
3	rs77130522	192922892	G	ADD	61701	1.011	0.3041	0.7609999999999999	3:192922892	False
3	rs75538472	192932118	A	ADD	61249	1.037	1.067	0.2862	3:192932118	False
3	JHU_3.192936865	192936866	A	ADD	61748	0.9973	-0.1625	0.8709	3:192936866	False
3	JHU_3.192944237	192944238	C	ADD	61732	0.9962	-0.2442	0.8071	3:192944238	False
3	rs2276723	192948186	T	ADD	61728	0.9975	-0.2042	0.8382	3:192948186	False
3	rs7642439	192949982	A	ADD	61743	1.0070000000000001	0.3278	0.7431	3:192949982	False
3	JHU_3.192950094	192950095	G	ADD	61642	1.0090000000000001	0.3982	0.6905	3:192950095	False
3	JHU_3.192950111	192950112	G	ADD	61726	1.0070000000000001	0.3074	0.7585	3:192950112	False
3	JHU_3.192950379	192950380	T	ADD	61727	1.008	0.3555	0.7222	3:192950380	False
3	JHU_3.192950694	192950695	C	ADD	61736	1.0090000000000001	0.4006	0.6887	3:192950695	False
3	JHU_3.192950712	192950713	T	ADD	61746	1.008	0.3529	0.7242	3:192950713	False
3	rs10428211	192954886	C	ADD	61726	0.9972	-0.2406	0.8099	3:192954886	False
3	rs9824804	192967226	A	ADD	61708	0.9953	-0.4142	0.6787	3:192967226	False
3	rs114092100	192974513	T	ADD	61709	0.9828	-0.4032	0.6868	3:192974513	False
3	JHU_3.192980147	192980148	C	ADD	61722	0.9815	-1.117	0.2638	3:192980148	False
3	rs10937575	192982638	C	ADD	61646	1.015	1.214	0.2247	3:192982638	False
3	exm2265547	192984366	A	ADD	61748	1.0170000000000001	1.358	0.1746	3:192984366	False
3	JHU_3.192987859	192987860	T	ADD	61732	1.016	1.328	0.1842	3:192987860	False
3	rs2367475	192988692	C	ADD	61723	0.9990000000000001	-0.08213999999999999	0.9345	3:192988692	False
3	exm372851	192994543	G	ADD	61740	0.9964	-0.3145	0.7531	3:192994543	False
3	JHU_3.192995014	192995015	G	ADD	61670	0.9944	-0.4902	0.624	3:192995015	False
3	rs73888237	192998242	G	ADD	61735	0.9946	-0.2115	0.8325	3:192998242	False
3	rs79925272	193001549	A	ADD	61701	1.024	0.6699	0.5029	3:193001549	False
3	JHU_3.193008448	193008449	G	ADD	61719	0.9893	-0.2752	0.7832	3:193008449	False
3	rs2367477	193008876	G	ADD	61742	0.9967	-0.289	0.7726	3:193008876	False
3	rs57900739	193012475	A	ADD	61747	1.014	1.147	0.2515	3:193012475	False
3	rs6794806	193013810	T	ADD	61607	1.014	1.138	0.2552	3:193013810	False
3	rs2367478	193015642	T	ADD	61712	0.9826	-1.0859999999999999	0.2774	3:193015642	False
3	rs116777217	193023957	T	ADD	61658	1.033	0.6544	0.5128	3:193023957	False
3	exm372900	193031875	T	ADD	61726	1.042	1.55	0.1212	3:193031875	False
3	exm372903	193031926	C	ADD	61725	1.005	0.3819	0.7026	3:193031926	False
3	rs8180090	193035208	G	ADD	61740	1.03	1.608	0.1079	3:193035208	False
3	exm372910	193036783	A	ADD	61727	1.03	1.604	0.1088	3:193036783	False
3	rs6788770	193036794	G	ADD	61724	0.985	-1.003	0.316	3:193036794	False
3	JHU_3.193037567	193037568	C	ADD	61713	1.003	0.2568	0.7973	3:193037568	False
3	JHU_3.193038533	193038534	A	ADD	61743	1.04	1.729	0.0838	3:193038534	False
3	rs6444702	193038596	C	ADD	61720	0.9912	-0.6032	0.5464	3:193038596	False
3	rs79165854	193039866	T	ADD	61574	1.036	0.7047	0.48100000000000004	3:193039866	False
3	rs735930	193040998	T	ADD	61738	0.9894	-0.4146	0.6785	3:193040998	False
3	rs3845936	193047723	A	ADD	61748	1.005	0.4037	0.6864	3:193047723	False
3	exm372975	193052769	A	ADD	61742	1.016	0.5162	0.6057	3:193052769	False
3	JHU_3.193060930	193060931	C	ADD	61736	0.9845	-0.9666	0.3338	3:193060931	False
3	rs6444705	193061984	C	ADD	61734	1.008	0.257	0.7972	3:193061984	False
3	JHU_3.193065144	193065145	G	ADD	61724	0.9866	-0.5186	0.6041	3:193065145	False
3	rs13085410	193065480	T	ADD	61704	0.9966	-0.1733	0.8624	3:193065480	False
3	rs1980263	193066869	A	ADD	61748	0.9867	-1.166	0.2434	3:193066869	False
3	rs6444710	193067503	T	ADD	61722	0.9917	-0.3217	0.7477	3:193067503	False
3	rs6784067	193070674	G	ADD	61744	1.012	1.069	0.2849	3:193070674	False
3	rs4687410	193077515	G	ADD	61695	1.014	1.185	0.2361	3:193077515	False
3	exm373012	193080414	C	ADD	61738	1.015	1.3090000000000002	0.1904	3:193080414	False
3	exm373014	193080417	G	ADD	61676	0.9896	-0.2258	0.8213	3:193080417	False
3	exm373025	193081122	T	ADD	61683	1.018	1.5030000000000001	0.1329	3:193081122	False
3	rs923494	193082138	G	ADD	61739	0.988	-0.7571	0.449	3:193082138	False
3	rs2037427	193082557	G	ADD	61732	0.993	-0.2783	0.7808	3:193082557	False
3	JHU_3.193087406	193087407	A	ADD	61700	0.9898	-0.4036	0.6865	3:193087407	False
3	JHU_3.193090100	193090101	A	ADD	61570	0.9927	-0.2918	0.7704	3:193090101	False
3	rs9851984	193090806	A	ADD	61671	1.011	0.8115	0.4171	3:193090806	False
3	rs951016	193093702	T	ADD	61742	1.0090000000000001	0.6583	0.5104	3:193093702	False
3	rs9828690	193098707	A	ADD	61735	0.9838	-1.425	0.1542	3:193098707	False
3	rs6773480	193099433	C	ADD	61745	1.012	0.8671	0.3859	3:193099433	False
3	JHU_3.193100685	193100686	T	ADD	61745	1.008	0.5615	0.5744	3:193100686	False
3	JHU_3.193100686	193100687	G	ADD	61742	1.0070000000000001	0.5395	0.5896	3:193100687	False
3	JHU_3.193101094	193101095	A	ADD	61677	0.9797	-0.8612	0.3891	3:193101095	False
3	JHU_3.193101448	193101449	G	ADD	61747	1.024	1.0070000000000001	0.3139	3:193101449	False
3	rs60294829	193101703	G	ADD	61744	0.9827	-1.028	0.304	3:193101703	False
3	rs11716286	193104119	T	ADD	61734	0.9473	-2.609	0.009087	3:193104119	False
3	rs7649049	193105372	A	ADD	61671	0.9811	-1.032	0.302	3:193105372	False
3	rs73198918	193105872	T	ADD	61728	0.9561	-1.452	0.1466	3:193105872	False
3	rs11711730	193110530	A	ADD	61709	0.9924	-0.6201	0.5352	3:193110530	False
3	rs902192	193111865	A	ADD	61746	1.021	1.459	0.1446	3:193111865	False
3	rs4687426	193114643	C	ADD	61724	1.0170000000000001	1.4509999999999998	0.1469	3:193114643	False
3	rs10439973	193119305	T	ADD	61679	1.005	0.3739	0.7085	3:193119305	False
3	JHU_3.193122064	193122065	C	ADD	61726	0.9973	-0.06235	0.9503	3:193122065	False
3	rs9840307	193123084	G	ADD	61322	0.9942	-0.3382	0.7352	3:193123084	False
3	JHU_3.193123758	193123759	C	ADD	61729	1.014	0.8372	0.4025	3:193123759	False
3	rs78889212	193125363	A	ADD	61722	1.015	0.3885	0.6977	3:193125363	False
3	rs6444719	193126084	G	ADD	61695	0.9882	-0.7868	0.4314	3:193126084	False
3	rs61401139	193128900	A	ADD	61734	1.0070000000000001	0.503	0.615	3:193128900	False
3	rs57275385	193129407	C	ADD	61715	0.9852	-0.7859999999999999	0.4319	3:193129407	False
3	rs6764121	193130384	A	ADD	61745	0.9985	-0.1302	0.8964	3:193130384	False
3	rs10446356	193134759	A	ADD	61747	1.005	0.3569	0.7212	3:193134759	False
3	JHU_3.193134990	193134991	T	ADD	61746	1.052	1.288	0.1977	3:193134991	False
3	JHU_3.193136137	193136138	A	ADD	61432	1.015	1.3090000000000002	0.1907	3:193136138	False
3	JHU_3.193136195	193136196	G	ADD	61636	1.012	0.7011	0.4832	3:193136196	False
3	JHU_3.193136611	193136612	T	ADD	61602	1.008	0.6554	0.5122	3:193136612	False
3	rs62285693	193136990	A	ADD	61661	0.9859	-0.6272	0.5305	3:193136990	False
3	rs4368445	193140348	A	ADD	61639	1.016	1.3659999999999999	0.1719	3:193140348	False
3	rs2367612	193144406	A	ADD	61680	1.001	0.07472000000000001	0.9404	3:193144406	False
3	rs6769987	193152594	T	ADD	61636	1.022	1.699	0.08939	3:193152594	False
3	JHU_3.193154191	193154192	G	ADD	61609	1.003	0.08634	0.9312	3:193154192	False
3	rs35828609	193155384	G	ADD	61555	0.9784	-0.645	0.5189	3:193155384	False
3	rs1489930	193157924	G	ADD	61719	1.022	1.588	0.1124	3:193157924	False
3	JHU_3.193158789	193158790	C	ADD	61736	1.003	0.2294	0.8186	3:193158790	False
3	rs1489931	193162230	C	ADD	61618	1.036	1.268	0.2049	3:193162230	False
3	rs76288019	193162473	T	ADD	61745	0.9684	-0.8765	0.3808	3:193162473	False
3	JHU_3.193164782	193164783	T	ADD	61734	0.9737	-1.23	0.2188	3:193164783	False
3	rs11916921	193167461	T	ADD	61543	1.012	0.3387	0.7348	3:193167461	False
3	rs10804954	193168301	A	ADD	61685	1.011	0.327	0.7436	3:193168301	False
3	JHU_3.193174232	193174233	A	ADD	61747	1.012	0.3216	0.7478	3:193174233	False
3	exm373196	193185128	G	ADD	61626	0.9357	-1.4969999999999999	0.1344	3:193185128	False
3	rs112754845	193186285	T	ADD	61455	1.024	0.4234	0.672	3:193186285	False	chrX	70625471-70625512	29.0	94.0	10-50	40.0	rs112754845	True
3	rs12696667	193187108	G	ADD	61728	0.9841	-1.19	0.2339	3:193187108	False
3	rs6771577	193187341	T	ADD	61525	1.022	1.5390000000000001	0.1237	3:193187341	False	chrX	24553497-24553545	29.0	73.0	0-50	50.0	rs6771577	True
3	rs1017972	193192795	G	ADD	61133	1.003	0.2591	0.7956	3:193192795	False
3	rs76444399	193204794	A	ADD	61746	0.9653	-1.7180000000000002	0.08575	3:193204794	False
3	rs6444724	193207380	C	ADD	61746	1.014	1.199	0.2307	3:193207380	False
3	exm373226	193209178	C	ADD	61745	1.015	1.247	0.2126	3:193209178	False
3	rs6803383	193217412	A	ADD	61702	1.023	1.0979999999999999	0.2722	3:193217412	False
3	exm2265548	193221230	A	ADD	61744	0.9967	-0.2785	0.7806	3:193221230	False
3	rs9283663	193228868	T	ADD	61744	0.9911	-0.7766	0.4374	3:193228868	False
3	rs11705919	193235622	T	ADD	61750	0.9832	-1.102	0.2704	3:193235622	False
3	rs77553010	193243365	A	ADD	61720	0.9952	-0.1511	0.8799	3:193243365	False
3	JHU_3.193248905	193248906	A	ADD	61733	1.002	0.07057999999999999	0.9437	3:193248906	False
3	rs9814777	193257498	C	ADD	61748	0.9907	-0.601	0.5478	3:193257498	False
3	rs74692571	193259298	A	ADD	61613	0.9938	-0.3972	0.6912	3:193259298	False
3	JHU_3.193259378	193259379	G	ADD	61342	0.9993	-0.02119	0.9831	3:193259379	False
3	rs281796	193264707	G	ADD	61583	0.9831	-1.113	0.2657	3:193264707	False
3	rs78986517	193264924	T	ADD	61742	0.9705	-0.8043	0.4212	3:193264924	False
3	JHU_3.193276136	193276137	A	ADD	61746	0.996	-0.1193	0.9051	3:193276137	False
3	rs281811	193276672	A	ADD	61740	1.008	0.7057	0.4804	3:193276672	False
3	rs73888594	193279124	A	ADD	61743	0.9866	-0.7147	0.4748	3:193279124	False
3	JHU_3.193279740	193279741	A	ADD	61733	1.015	0.7477	0.4546	3:193279741	False
3	rs6444728	193286182	T	ADD	61649	0.9955	-0.3708	0.7108	3:193286182	False
3	rs189737	193288385	A	ADD	61630	1.0170000000000001	1.217	0.2236	3:193288385	False
3	rs169464	193290216	T	ADD	61738	0.995	-0.4058	0.6849	3:193290216	False
3	JHU_3.193290924	193290925	C	ADD	61655	1.002	0.06355	0.9493	3:193290925	False
3	JHU_3.193291665	193291666	T	ADD	61504	1.02	0.9793	0.3274	3:193291666	False
3	rs56180353	193299170	A	ADD	61732	0.998	-0.149	0.8816	3:193299170	False
3	rs9838374	193316705	T	ADD	61738	0.995	-0.3394	0.7343	3:193316705	False
3	exm373290	193334991	A	ADD	61741	0.9941	-0.5144	0.607	3:193334991	False
3	exm373300	193336676	T	ADD	61750	1.001	0.034839999999999996	0.9722	3:193336676	False
3	rs62287175	193358245	T	ADD	61742	1.003	0.1176	0.9064	3:193358245	False
3	rs100774	193358734	C	ADD	61743	1.002	0.1255	0.9001	3:193358734	False
3	rs1016226	193361617	T	ADD	61192	0.9941	-0.5155	0.6062	3:193361617	False
3	JHU_3.193361622	193361623	A	ADD	61237	0.9943	-0.1699	0.8651	3:193361623	False
3	JHU_3.193363853	193363854	G	ADD	61745	0.9917	-0.5629	0.5735	3:193363854	False
3	rs11717605	193369463	G	ADD	60672	0.9999	-0.01068	0.9915	3:193369463	False
3	JHU_3.193376053	193376054	A	ADD	61035	0.9923	-0.5225	0.6013	3:193376054	False
3	3:193386239-CT	193386239	T	ADD	61741	0.993	-0.6086	0.5428	3:193386239	False
3	JHU_3.193406237	193406238	T	ADD	59956	0.9941	-0.4991	0.6177	3:193406238	False
3	JHU_3.193408100	193408101	A	ADD	60101	1.003	0.2534	0.7999	3:193408101	False
3	JHU_3.193409137	193409138	A	ADD	61736	1.0070000000000001	0.5787	0.5628	3:193409138	False
3	rs1061648	193412672	A	ADD	61749	1.001	0.08495	0.9323	3:193412672	False
3	rs1056392	193414733	G	ADD	61698	0.9975	-0.2109	0.833	3:193414733	False
3	rs10419	193415262	T	ADD	61730	1.0	0.009472	0.9924	3:193415262	False
3	JHU_3.193420682	193420683	A	ADD	61741	0.9951	-0.4246	0.6711	3:193420683	False
3	rs280530	193423524	C	ADD	60998	0.9913	-0.4223	0.6728	3:193423524	False
3	rs7650473	193424496	T	ADD	61739	0.9982	-0.1317	0.8952	3:193424496	False
3	rs280533	193425389	T	ADD	61730	1.013	0.8828	0.3774	3:193425389	False
3	rs77680210	193425683	A	ADD	61722	1.022	0.9577	0.3382	3:193425683	False
3	rs280534	193425749	A	ADD	61741	0.9931	-0.6012	0.5477	3:193425749	False
3	rs280537	193427781	T	ADD	61734	1.002	0.1851	0.8532	3:193427781	False
3	rs13082596	193427824	T	ADD	61741	1.002	0.139	0.8894	3:193427824	False
3	rs143662965	193428252	T	ADD	61734	0.9037	-2.092	0.03642	3:193428252	False
3	rs113064796	193429003	A	ADD	61737	1.013	0.2854	0.7753	3:193429003	False
3	rs59276830	193429421	A	ADD	61121	1.031	0.9483	0.34299999999999997	3:193429421	False
3	rs73071725	193430406	A	ADD	61727	1.014	0.5805	0.5616	3:193430406	False
3	rs280541	193430486	T	ADD	61689	1.011	0.945	0.3446	3:193430486	False
3	JHU_3.193432113	193432114	A	ADD	61725	0.9731	-1.2770000000000001	0.2016	3:193432114	False
3	rs9816805	193437509	A	ADD	61737	1.008	0.4627	0.6436	3:193437509	False
3	rs62287186	193441825	C	ADD	61730	1.016	0.8354	0.4035	3:193441825	False
3	rs280560	193444413	T	ADD	61614	1.012	1.045	0.2961	3:193444413	False
3	rs79256007	193445980	T	ADD	61678	1.0	0.013009999999999999	0.9896	3:193445980	False
3	rs4687450	193448425	T	ADD	61507	1.0070000000000001	0.3449	0.7302	3:193448425	False
3	rs62287190	193448929	T	ADD	61731	0.9961	-0.2619	0.7934	3:193448929	False
3	rs6799497	193451666	G	ADD	61718	0.9973	-0.163	0.8705	3:193451666	False
3	rs11717055	193451757	G	ADD	61712	0.9971	-0.2378	0.812	3:193451757	False
3	rs1500715	193453621	G	ADD	61696	0.9999	-0.006097999999999999	0.9951	3:193453621	False
3	rs6805912	193453733	T	ADD	61743	0.9963	-0.3172	0.7511	3:193453733	False
3	JHU_3.193454135	193454136	G	ADD	61686	0.9973	-0.2267	0.8207	3:193454136	False
3	JHU_3.193456088	193456089	G	ADD	61742	0.9953	-0.3332	0.7390000000000001	3:193456089	False
3	rs9865670	193464213	G	ADD	61731	1.005	0.3966	0.6916	3:193464213	False
3	JHU_3.193469117	193469118	C	ADD	59109	0.998	-0.1592	0.8735	3:193469118	False
3	rs73888696	193471033	G	ADD	61694	0.9955	-0.2357	0.8137	3:193471033	False
3	rs79897100	193471282	G	ADD	61737	0.9925	-0.3032	0.7617	3:193471282	False
3	rs80251977	193473661	C	ADD	61674	0.996	-0.2003	0.8413	3:193473661	False
3	rs1846808	193477063	C	ADD	61725	1.011	0.7803	0.4352	3:193477063	False
3	rs11915891	193488501	C	ADD	61429	1.015	1.18	0.2379	3:193488501	False
3	rs73891022	193491551	G	ADD	61735	1.014	0.3886	0.6976	3:193491551	False
3	rs6444746	193495155	A	ADD	61597	1.03	1.547	0.1217	3:193495155	False
3	rs9880995	193495514	C	ADD	61750	1.006	0.4732	0.6361	3:193495514	False
3	rs1474302	193496529	T	ADD	61516	1.112	2.5340000000000003	0.011290000000000001	3:193496529	False
3	rs116253218	193501843	T	ADD	61613	1.0290000000000001	0.8885	0.3743	3:193501843	False
3	rs940063	193505467	T	ADD	61731	0.9944	-0.4825	0.6295	3:193505467	False
3	rs58200924	193505620	G	ADD	61732	0.9897	-0.8034	0.4218	3:193505620	False
3	rs147045448	193508262	T	ADD	61714	0.9778	-0.6816	0.4955	3:193508262	False
3	rs11706111	193513997	A	ADD	61699	1.003	0.1966	0.8441	3:193513997	False
3	rs658904	193517597	C	ADD	61754	0.9938	-0.5349	0.5927	3:193517597	False
3	rs9835579	193523984	T	ADD	61734	0.9962	-0.3325	0.7395	3:193523984	False
3	rs533857	193527389	C	ADD	61742	0.9885	-0.9117	0.3619	3:193527389	False
3	rs9683037	193529913	G	ADD	61731	0.995	-0.3911	0.6957	3:193529913	False
3	rs750776	193532894	T	ADD	61645	0.9937	-0.4201	0.6744	3:193532894	False
3	rs9814527	193533703	G	ADD	61715	0.9904	-0.7845	0.4328	3:193533703	False
3	JHU_3.193534337	193534338	A	ADD	60557	0.985	-1.237	0.2161	3:193534338	False
3	rs587612	193537559	T	ADD	61503	0.9972	-0.2381	0.8118	3:193537559	False
3	rs1165640	193537991	G	ADD	61746	0.9983	-0.08252000000000001	0.9342	3:193537991	False
3	rs13097468	193543080	T	ADD	61734	0.9848	-0.8646	0.3873	3:193543080	False
3	rs2030581	193546594	C	ADD	61682	0.9974	-0.2261	0.8211	3:193546594	False
3	rs115332455	193551504	A	ADD	61739	1.018	0.4153	0.6779	3:193551504	False
3	JHU_3.193557300	193557301	A	ADD	61745	1.0090000000000001	0.7795	0.4357	3:193557301	False
3	JHU_3.193558712	193558713	T	ADD	61721	1.006	0.1682	0.8664	3:193558713	False
3	JHU_3.193560444	193560445	G	ADD	61702	0.9838	-0.9567	0.3387	3:193560445	False
3	JHU_3.193560629	193560630	G	ADD	61722	0.9795	-1.19	0.2342	3:193560630	False
3	JHU_3.193560975	193560976	C	ADD	61737	1.004	0.2495	0.8029999999999999	3:193560976	False
3	rs2651148	193561684	A	ADD	61748	0.9771	-1.525	0.1271	3:193561684	False
3	rs2651150	193564822	A	ADD	61722	1.0170000000000001	0.6459	0.5183	3:193564822	False
3	rs4018974	193566349	T	ADD	61735	0.9837	-1.4280000000000002	0.1532	3:193566349	False	chrX	39722757-39722799	31.0	86.5	7-50	43.0	rs4018974	True
3	rs2651152	193566994	A	ADD	61708	0.9873	-0.9216	0.3567	3:193566994	False
3	rs116385365	193567965	C	ADD	61647	0.9873	-0.2976	0.7659999999999999	3:193567965	False
3	rs12330159	193568496	A	ADD	61740	0.9797	-1.7730000000000001	0.0763	3:193568496	False
3	rs73078138	193569447	A	ADD	61747	1.032	0.9395	0.3475	3:193569447	False
3	rs1566489	193572823	G	ADD	61734	1.0070000000000001	0.4534	0.6502	3:193572823	False
3	JHU_3.193573565	193573566	T	ADD	61745	0.9709	-1.506	0.1319	3:193573566	False
3	JHU_3.193575457	193575458	A	ADD	61703	0.9993	-0.06258	0.9501	3:193575458	False
3	rs75279418	193575927	T	ADD	61735	0.992	-0.3678	0.713	3:193575927	False
3	rs66531443	193576772	T	ADD	61570	1.013	0.4606	0.6451	3:193576772	False
3	rs9878109	193576832	G	ADD	61730	0.9994	-0.047889999999999995	0.9618	3:193576832	False
3	rs2246195	193578770	G	ADD	61712	1.004	0.2265	0.8208	3:193578770	False
3	JHU_3.193579529	193579530	T	ADD	61716	1.021	1.3459999999999999	0.1783	3:193579530	False
3	rs6803979	193579657	C	ADD	61737	0.9869	-0.9814	0.3264	3:193579657	False
3	rs12496695	193581231	C	ADD	61734	1.0090000000000001	0.7619	0.4461	3:193581231	False
3	rs2630242	193581469	T	ADD	61692	0.9775	-1.2770000000000001	0.2015	3:193581469	False
3	rs604222	193583710	A	ADD	61743	1.006	0.4086	0.6828	3:193583710	False
3	rs968861	193584617	G	ADD	61741	0.9949	-0.40700000000000003	0.684	3:193584617	False
3	rs10439974	193585931	T	ADD	61735	0.9935	-0.5516	0.5812	3:193585931	False
3	rs10439975	193586014	T	ADD	61728	1.012	1.06	0.2894	3:193586014	False
3	rs73078177	193586340	A	ADD	61702	1.025	0.8553	0.3924	3:193586340	False
3	JHU_3.193587610	193587611	C	ADD	60363	0.9889	-0.4372	0.662	3:193587611	False
3	rs875855	193589384	A	ADD	61693	1.0170000000000001	1.411	0.1582	3:193589384	False
3	JHU_3.193591516	193591517	A	ADD	61706	1.001	0.04664	0.9628	3:193591517	False
3	JHU_3.193591991	193591992	C	ADD	61727	1.011	0.7262	0.4677	3:193591992	False
3	rs612815	193592677	T	ADD	61702	0.9905	-0.8008	0.4233	3:193592677	False
3	rs1165649	193593201	G	ADD	61733	0.9882	-0.8364	0.4029	3:193593201	False
3	JHU_3.193595808	193595809	G	ADD	61399	0.998	-0.1688	0.866	3:193595809	False
3	rs61070477	193605437	A	ADD	61725	1.005	0.09676	0.9229	3:193605437	False
3	JHU_3.193610708	193610709	A	ADD	61719	1.006	0.3905	0.6962	3:193610709	False
3	rs613893	193614072	T	ADD	61643	0.9967	-0.2622	0.7932	3:193614072	False
3	JHU_3.193617523	193617524	T	ADD	61577	0.9944	-0.4433	0.6576	3:193617524	False
3	rs78541467	193618823	C	ADD	61754	1.014	0.8425	0.3995	3:193618823	False
3	rs13324043	193618979	C	ADD	61726	1.011	0.6844	0.4938	3:193618979	False
3	rs1797858	193621698	A	ADD	61727	0.9905	-0.8066	0.4199	3:193621698	False
3	rs77184047	193622087	A	ADD	61709	1.012	0.5406	0.5888	3:193622087	False
3	rs62286530	193623975	A	ADD	61672	1.033	0.6755	0.4993	3:193623975	False
3	JHU_3.193625750	193625751	G	ADD	61743	0.9752	-1.236	0.2166	3:193625751	False
3	rs6765746	193626772	T	ADD	61715	1.0090000000000001	0.7415	0.4584	3:193626772	False
3	JHU_3.193631041	193631042	C	ADD	61629	1.03	1.46	0.1442	3:193631042	False
3	rs13072095	193639623	C	ADD	61742	0.9966	-0.2796	0.7798	3:193639623	False
3	JHU_3.193648359	193648360	C	ADD	61723	1.005	0.316	0.752	3:193648360	False
3	rs4686653	193649040	C	ADD	61731	1.014	1.228	0.2195	3:193649040	False
3	rs2636914	193653537	A	ADD	61734	0.9723	-1.913	0.055810000000000005	3:193653537	False
3	rs79555403	193657359	G	ADD	61742	1.003	0.1537	0.8778	3:193657359	False
3	rs9814238	193659817	C	ADD	61737	1.099	1.681	0.09269	3:193659817	False
3	rs1873418	193664025	C	ADD	61738	0.9685	-2.049	0.0405	3:193664025	False
3	rs2251272	193664121	T	ADD	61703	1.004	0.3383	0.7351	3:193664121	False
3	rs7643134	193664634	G	ADD	61743	0.9988	-0.0565	0.9549	3:193664634	False
3	rs1986907	193664994	A	ADD	61594	1.0090000000000001	0.6971	0.4857	3:193664994	False
3	JHU_3.193669521	193669522	G	ADD	61711	1.0070000000000001	0.6063	0.5443	3:193669522	False
3	JHU_3.193669607	193669608	C	ADD	61732	0.9844	-0.7305	0.4651	3:193669608	False
3	rs115908800	193669934	T	ADD	61725	1.035	1.307	0.1912	3:193669934	False
3	rs7624193	193671336	A	ADD	61461	1.008	0.5997	0.5487	3:193671336	False
3	rs73209301	193671492	A	ADD	61001	0.9939	-0.2953	0.7678	3:193671492	False
3	rs77458809	193672161	T	ADD	61741	0.9362	-3.1630000000000003	0.0015630000000000002	3:193672161	False
3	rs4686655	193672434	C	ADD	61735	0.9777	-1.895	0.05803	3:193672434	False
3	rs11914434	193674581	T	ADD	61736	0.998	-0.08886000000000001	0.9292	3:193674581	False
3	JHU_3.193676603	193676604	T	ADD	61740	0.9376	-3.017	0.002555	3:193676604	False
3	rs4399838	193685568	T	ADD	61711	0.9947	-0.3746	0.708	3:193685568	False
3	rs7609646	193685569	A	ADD	61252	0.9712	-1.768	0.07707	3:193685569	False
3	JHU_3.193689373	193689374	G	ADD	61734	1.008	0.4116	0.6806	3:193689374	False
3	rs9818554	193690332	C	ADD	61734	0.9674	-2.234	0.02546	3:193690332	False
3	JHU_3.193691820	193691821	A	ADD	61732	0.9743	-1.011	0.3121	3:193691821	False
3	JHU_3.193691973	193691974	A	ADD	61728	1.034	0.8559	0.392	3:193691974	False
3	rs59204485	193692530	A	ADD	61750	0.9777	-1.4169999999999998	0.1565	3:193692530	False
3	JHU_3.193693580	193693581	C	ADD	61709	0.9747	-2.226	0.026010000000000002	3:193693581	False
3	rs2279513	193695829	C	ADD	61727	0.9778	-1.911	0.05607	3:193695829	False
3	rs9855415	193697110	G	ADD	61750	1.013	1.087	0.27699999999999997	3:193697110	False
3	rs2367937	193697644	A	ADD	61579	0.9749	-1.339	0.1805	3:193697644	False
3	JHU_3.193697801	193697802	G	ADD	61741	0.9846	-1.33	0.1834	3:193697802	False
3	JHU_3.193698455	193698456	G	ADD	61663	0.9899	-0.8335	0.4046	3:193698456	False
3	rs7649230	193699775	T	ADD	61742	0.9903	-0.8334	0.4046	3:193699775	False
3	rs10212569	193701510	A	ADD	61734	0.9833	-0.8272	0.4081	3:193701510	False
3	rs77474546	193701697	G	ADD	61716	1.011	0.5545	0.5793	3:193701697	False
3	rs75644697	193702593	T	ADD	61753	0.9564	-1.2309999999999999	0.2183	3:193702593	False
3	rs6770661	193703873	T	ADD	61723	0.9748	-1.5619999999999998	0.1182	3:193703873	False
3	JHU_3.193704162	193704163	G	ADD	61742	0.9861	-0.4026	0.6872	3:193704163	False
3	rs1388102	193705683	T	ADD	61723	0.9981	-0.1587	0.8739	3:193705683	False
3	rs4687480	193706181	G	ADD	61709	1.0090000000000001	0.645	0.5189	3:193706181	False
3	rs1472075	193706323	T	ADD	61727	1.008	0.6248	0.5321	3:193706323	False
3	rs57221046	193709580	G	ADD	61735	0.9797	-0.6357	0.525	3:193709580	False
3	rs7619594	193709835	T	ADD	61696	0.9932	-0.3949	0.6929	3:193709835	False
3	exm2261463	193711182	A	ADD	61677	0.9839	-0.9977	0.3184	3:193711182	False
3	rs73065919	193712242	T	ADD	61748	0.9886	-0.7288	0.4661	3:193712242	False
3	JHU_3.193713677	193713678	A	ADD	61743	0.986	-0.7276	0.4669	3:193713678	False
3	rs6762387	193713770	G	ADD	61741	0.9866	-0.9983	0.3181	3:193713770	False
3	rs2054964	193715150	T	ADD	61600	0.9824	-1.329	0.1838	3:193715150	False
3	rs7641641	193717118	T	ADD	61741	0.9908	-0.5845	0.5589	3:193717118	False
3	rs9879895	193717529	A	ADD	61696	0.9787	-1.422	0.155	3:193717529	False
3	rs35594721	193717926	C	ADD	61736	1.01	0.8383	0.4019	3:193717926	False
3	rs724767	193722330	T	ADD	61723	0.9924	-0.3969	0.6914	3:193722330	False
3	JHU_3.193723623	193723624	G	ADD	61687	0.9976	-0.2127	0.8316	3:193723624	False
3	JHU_3.193723696	193723697	T	ADD	61736	0.9719	-1.04	0.2985	3:193723697	False
3	rs13075677	193726264	T	ADD	61737	1.006	0.3754	0.7074	3:193726264	False
3	rs144780788	193726822	T	ADD	61597	0.8935	-2.0980000000000003	0.0359	3:193726822	False
3	rs9825931	193728274	A	ADD	61427	0.9608	-1.308	0.191	3:193728274	False
3	rs4687495	193728484	C	ADD	61724	0.9646	-1.246	0.2128	3:193728484	False
3	rs116122719	193730411	T	ADD	61745	1.021	0.8815	0.37799999999999995	3:193730411	False
3	rs9874421	193730859	A	ADD	61678	1.011	0.9034	0.3663	3:193730859	False
3	JHU_3.193731945	193731946	A	ADD	61526	0.9875	-1.0759999999999998	0.2818	3:193731946	False
3	rs1078814	193733031	C	ADD	61739	0.9872	-1.1059999999999999	0.2689	3:193733031	False
3	rs4607052	193733890	T	ADD	61728	0.993	-0.5927	0.5534	3:193733890	False
3	rs9857820	193734331	A	ADD	61693	0.9988	-0.08566	0.9317	3:193734331	False
3	rs76547298	193734362	G	ADD	61716	1.003	0.1113	0.9114	3:193734362	False
3	rs111523605	193735089	T	ADD	61593	1.01	0.4072	0.6839	3:193735089	False
3	rs4686660	193735174	C	ADD	61732	1.01	0.613	0.5398	3:193735174	False
3	JHU_3.193738190	193738191	T	ADD	60902	1.0390000000000001	1.456	0.1455	3:193738191	False
3	rs76052939	193741960	A	ADD	61741	0.9649	-1.051	0.2931	3:193741960	False
3	rs2368037	193746718	A	ADD	61744	1.006	0.4725	0.6365	3:193746718	False
3	rs9851309	193747276	C	ADD	59817	0.9961	-0.2053	0.8373	3:193747276	False
3	rs7628226	193748075	C	ADD	61742	1.005	0.4264	0.6698	3:193748075	False
3	rs113012754	193749905	T	ADD	61708	1.011	0.4101	0.6818	3:193749905	False
3	JHU_3.193750524	193750525	T	ADD	61581	1.0190000000000001	1.318	0.1874	3:193750525	False
3	JHU_3.193751821	193751822	A	ADD	61628	1.0070000000000001	0.5003	0.6169	3:193751822	False
3	JHU_3.193752341	193752342	C	ADD	61361	1.015	1.1059999999999999	0.2689	3:193752342	False
3	rs4687504	193754482	T	ADD	61741	1.0070000000000001	0.4996	0.6174	3:193754482	False
3	rs2172042	193754762	A	ADD	61712	1.024	1.49	0.1362	3:193754762	False
3	rs4686667	193757098	C	ADD	61570	1.005	0.4574	0.6474	3:193757098	False
3	rs6444765	193758507	C	ADD	61745	1.0190000000000001	1.6440000000000001	0.1003	3:193758507	False
3	rs6765936	193758633	T	ADD	61608	0.9982	-0.14400000000000002	0.8855	3:193758633	False
3	JHU_3.193758719	193758720	C	ADD	61751	1.0170000000000001	1.067	0.28600000000000003	3:193758720	False
3	rs7652107	193760573	C	ADD	61647	0.9803	-1.7009999999999998	0.08899	3:193760573	False
3	rs71635024	193761717	G	ADD	61730	1.0290000000000001	2.063	0.03912	3:193761717	False
3	rs4687506	193764632	G	ADD	61732	1.018	1.028	0.3037	3:193764632	False
3	JHU_3.193764984	193764985	G	ADD	60602	0.9755	-2.104	0.03537	3:193764985	False
3	rs12487325	193766298	A	ADD	61744	0.9795	-1.226	0.2201	3:193766298	False
3	rs62286269	193767728	C	ADD	61740	1.001	0.04986	0.9602	3:193767728	False
3	rs11713401	193767733	T	ADD	61734	1.006	0.3503	0.7261	3:193767733	False
3	rs74705738	193772549	A	ADD	61738	1.008	0.4629	0.6435	3:193772549	False
3	JHU_3.193773864	193773865	T	ADD	61617	0.9737	-1.568	0.1169	3:193773865	False
3	rs6765641	193774804	A	ADD	61748	0.9867	-0.8417	0.3999	3:193774804	False
3	rs12490777	193775609	A	ADD	61734	0.9911	-0.6752	0.4996	3:193775609	False
3	rs4686668	193776634	T	ADD	61584	1.001	0.06085	0.9515	3:193776634	False
3	JHU_3.193778907	193778908	C	ADD	60348	0.9848	-1.022	0.3066	3:193778908	False
3	JHU_3.193780788	193780789	C	ADD	61750	0.9956	-0.3162	0.7518	3:193780789	False
3	JHU_3.193780842	193780843	T	ADD	61740	1.022	1.851	0.06421	3:193780843	False
3	JHU_3.193781093	193781094	T	ADD	61454	1.016	1.193	0.2328	3:193781094	False
3	JHU_3.193781689	193781690	T	ADD	61726	0.9784	-0.792	0.4283	3:193781690	False
3	JHU_3.193782329	193782330	C	ADD	61738	0.9952	-0.2651	0.7909	3:193782330	False
3	JHU_3.193783621	193783622	C	ADD	61740	0.9848	-0.6388	0.5229	3:193783622	False
3	rs12487368	193787775	T	ADD	61742	0.985	-1.16	0.2462	3:193787775	False
3	JHU_3.193789904	193789905	A	ADD	61712	1.001	0.06727000000000001	0.9464	3:193789905	False
3	rs9855959	193792533	G	ADD	61745	0.9944	-0.4553	0.6489	3:193792533	False	chrY	4552963-4553014	30.0	94.2	3-50	47.0	rs9855959	True
3	JHU_3.193794022	193794023	G	ADD	61730	0.998	-0.1722	0.8633	3:193794023	False
3	rs6780226	193794779	T	ADD	61726	0.9921	-0.6869	0.4922	3:193794779	False
3	rs1873414	193795326	G	ADD	60879	1.003	0.2626	0.7929	3:193795326	False
3	rs1078940	193795710	A	ADD	61720	1.011	0.5818	0.5607	3:193795710	False
3	rs4686671	193799549	T	ADD	61716	1.014	1.08	0.2803	3:193799549	False
3	rs7628703	193801183	A	ADD	61436	1.008	0.5053	0.6133	3:193801183	False
3	rs79522278	193801229	T	ADD	61575	1.006	0.3157	0.7523	3:193801229	False
3	rs62286290	193802350	T	ADD	61733	1.014	0.6799	0.4966	3:193802350	False
3	rs1873411	193804087	G	ADD	61740	0.9990000000000001	-0.08312	0.9338	3:193804087	False
3	rs9872487	193806588	G	ADD	61746	1.002	0.1736	0.8622	3:193806588	False
3	rs9852933	193807374	A	ADD	59948	0.9988	-0.06558	0.9477	3:193807374	False
3	JHU_3.193808032	193808033	G	ADD	61737	1.014	0.6967	0.486	3:193808033	False
3	JHU_3.193808127	193808128	G	ADD	61743	1.002	0.1987	0.8425	3:193808128	False
3	rs72607885	193808902	A	ADD	61740	1.013	0.6342	0.526	3:193808902	False
3	rs77194304	193810372	A	ADD	61736	1.003	0.09289	0.9259999999999999	3:193810372	False
3	rs7642977	193810750	T	ADD	61743	1.008	0.6677	0.5043	3:193810750	False
3	rs12630400	193810840	C	ADD	61699	1.015	0.7281	0.4665	3:193810840	False
3	rs4687515	193817368	T	ADD	61722	1.011	0.6189	0.536	3:193817368	False
3	rs74600724	193817732	T	ADD	61605	1.011	0.3357	0.7371	3:193817732	False
3	rs11927622	193817885	G	ADD	61664	0.9887	-0.6774	0.4981	3:193817885	False
3	JHU_3.193818300	193818301	T	ADD	61732	1.008	0.254	0.7995	3:193818301	False
3	rs11927898	193818771	G	ADD	61721	0.9851	-0.9423	0.3461	3:193818771	False
3	JHU_3.193819706	193819707	T	ADD	61598	0.9594	-1.0759999999999998	0.2819	3:193819707	False
3	JHU_3.193820137	193820138	A	ADD	61740	1.0190000000000001	0.9881	0.3231	3:193820138	False
3	JHU_3.193820517	193820518	G	ADD	61723	1.006	0.2941	0.7687	3:193820518	False
3	JHU_3.193820620	193820621	A	ADD	61723	1.014	0.3211	0.7481	3:193820621	False
3	JHU_3.193820986	193820987	G	ADD	61741	0.9401	-2.475	0.013330000000000002	3:193820987	False
3	JHU_3.193821666	193821667	A	ADD	61709	1.011	0.6066	0.5441	3:193821667	False
3	rs11714952	193822369	G	ADD	60612	1.008	0.4792	0.6318	3:193822369	False
3	rs74996668	193823595	G	ADD	61734	0.9347	-1.281	0.2002	3:193823595	False
3	rs9840796	193824905	A	ADD	61656	0.9537	-1.921	0.0547	3:193824905	False
3	rs75532285	193825943	C	ADD	61009	1.013	0.7035	0.4818	3:193825943	False
3	rs4270456	193830681	G	ADD	61715	0.9938	-0.4709	0.6377	3:193830681	False
3	rs73201449	193834515	G	ADD	60889	0.9981	-0.09304	0.9259	3:193834515	False
3	rs6796696	193834940	C	ADD	61727	0.9876	-0.9934	0.3205	3:193834940	False
3	rs55740382	193841232	A	ADD	61704	0.9723	-1.317	0.1879	3:193841232	False
3	rs7649147	193842582	T	ADD	61717	0.9948	-0.4416	0.6588	3:193842582	False
3	rs7627589	193843374	G	ADD	61742	0.9851	-1.084	0.2785	3:193843374	False
3	JHU_3.193843905	193843906	C	ADD	61700	0.9940000000000001	-0.4267	0.6696	3:193843906	False
3	rs78972850	193844893	A	ADD	61654	0.9635	-0.6816	0.4955	3:193844893	False
3	rs79835389	193845341	A	ADD	61715	0.9946	-0.2455	0.8061	3:193845341	False
3	rs28505544	193846036	G	ADD	61745	0.988	-0.7117	0.4766	3:193846036	False
3	rs7639323	193846565	G	ADD	60814	0.9851	-0.7425	0.4578	3:193846565	False
3	rs6444772	193847627	T	ADD	61298	0.9946	-0.3287	0.7424	3:193847627	False
3	rs2368048	193854961	C	ADD	61744	1.004	0.3236	0.7462	3:193854961	False
3	rs4686673	193861242	T	ADD	61711	0.998	-0.1634	0.8702	3:193861242	False
3	rs76316216	193862270	T	ADD	61468	0.9952	-0.1534	0.878	3:193862270	False
3	rs4408830	193862551	C	ADD	61707	0.9939	-0.5347	0.5928	3:193862551	False
3	rs4687525	193863808	T	ADD	61741	0.9988	-0.09597	0.9235	3:193863808	False
3	rs6805836	193864097	C	ADD	61722	0.9979	-0.1661	0.868	3:193864097	False
3	rs6763995	193865878	C	ADD	61741	0.9917	-0.5687	0.5695	3:193865878	False
3	rs73203486	193870384	C	ADD	61639	1.001	0.0349	0.9722	3:193870384	False
3	rs9845923	193871380	C	ADD	61725	0.9926	-0.3959	0.6921	3:193871380	False
3	rs58552051	193871512	C	ADD	61693	0.9949	-0.2147	0.83	3:193871512	False
3	rs4380361	193875909	T	ADD	61689	0.973	-1.133	0.2572	3:193875909	False
3	rs9831565	193878035	G	ADD	61191	0.9862	-0.6641	0.5066	3:193878035	False
3	rs28636613	193878574	G	ADD	61521	0.9875	-0.6049	0.5452	3:193878574	False
3	JHU_3.193878968	193878969	T	ADD	61741	0.9989	-0.05652000000000001	0.9549	3:193878969	False
3	rs7652270	193879515	T	ADD	61745	0.9878	-0.733	0.4635	3:193879515	False
3	rs9818306	193880367	T	ADD	61742	1.013	0.3429	0.7317	3:193880367	False
3	rs77365877	193880939	T	ADD	61724	1.028	0.6811	0.4958	3:193880939	False
3	rs78665692	193882525	G	ADD	61738	0.9779	-0.78	0.4354	3:193882525	False
3	JHU_3.193886288	193886289	G	ADD	61592	0.975	-0.8118	0.4169	3:193886289	False
3	rs6803664	193887636	A	ADD	61700	1.005	0.292	0.7703	3:193887636	False
3	JHU_3.193887661	193887662	T	ADD	61749	0.9975	-0.1518	0.8793	3:193887662	False
3	JHU_3.193888960	193888961	A	ADD	61618	1.085	1.535	0.1248	3:193888961	False
3	rs35906222	193889465	A	ADD	61727	0.9896	-0.9058	0.365	3:193889465	False
3	JHU_3.193890245	193890246	T	ADD	61747	0.9927	-0.6372	0.524	3:193890246	False
3	rs11711981	193891012	T	ADD	61703	0.9940000000000001	-0.5225	0.6013	3:193891012	False
3	rs62286336	193893334	T	ADD	61751	1.025	0.8841	0.3767	3:193893334	False
3	rs6779726	193895196	A	ADD	61621	1.021	1.607	0.10800000000000001	3:193895196	False
3	rs4532075	193897683	G	ADD	61736	1.005	0.3997	0.6894	3:193897683	False
3	JHU_3.193898366	193898367	A	ADD	61701	1.001	0.07135	0.9431	3:193898367	False
3	JHU_3.193899271	193899272	G	ADD	61750	1.0070000000000001	0.6467	0.5178	3:193899272	False
3	rs7635991	193899784	C	ADD	61742	1.003	0.2236	0.8231	3:193899784	False
3	rs67883466	193906977	G	ADD	61718	0.9788	-1.3519999999999999	0.1764	3:193906977	False
3	JHU_3.193912077	193912078	A	ADD	60420	1.0090000000000001	0.5618	0.5742	3:193912078	False
3	rs4074131	193913552	G	ADD	61732	1.0270000000000001	1.744	0.08118	3:193913552	False
3	rs55682535	193914767	G	ADD	61716	0.9676	-2.116	0.034319999999999996	3:193914767	False
3	rs77145260	193916074	T	ADD	61749	1.018	0.6231	0.5332	3:193916074	False
3	rs74337587	193918672	T	ADD	61735	0.9838	-0.4133	0.6794	3:193918672	False
3	rs9858096	193918902	T	ADD	61742	1.0270000000000001	2.254	0.02419	3:193918902	False
3	rs4687530	193921560	C	ADD	61739	1.02	1.669	0.09506	3:193921560	False
3	rs4594573	193923004	T	ADD	61742	0.9591	-3.032	0.002432	3:193923004	False
3	rs4687532	193924293	T	ADD	61625	1.025	1.8230000000000002	0.06823	3:193924293	False
3	rs4686676	193924577	C	ADD	61244	1.034	1.3	0.1936	3:193924577	False
3	rs12107595	193928592	T	ADD	61733	1.008	0.3543	0.7231	3:193928592	False
3	rs2368045	193929080	C	ADD	61252	0.9983	-0.1016	0.9191	3:193929080	False
3	rs73207204	193929803	A	ADD	61727	0.9985	-0.09396	0.9251	3:193929803	False
3	rs4078031	193931979	C	ADD	61735	1.018	0.7615	0.4463	3:193931979	False
3	rs28447562	193934589	C	ADD	61021	0.9933	-0.4231	0.6722	3:193934589	False
3	rs6774543	193936094	A	ADD	61716	1.026	2.134	0.03288	3:193936094	False
3	rs74462806	193937103	T	ADD	61663	0.9825	-0.8943	0.3712	3:193937103	False
3	rs11927888	193937117	T	ADD	61688	0.9786	-1.879	0.06021	3:193937117	False
3	rs73207213	193939761	T	ADD	61744	1.02	1.011	0.3119	3:193939761	False
3	rs7641757	193940723	C	ADD	61713	0.9628	-1.186	0.2356	3:193940723	False
3	JHU_3.193941850	193941851	C	ADD	61251	0.9733	-0.8397	0.4011	3:193941851	False
3	rs11918985	193942879	A	ADD	61742	1.006	0.5012	0.6162	3:193942879	False
3	rs13068028	193943287	T	ADD	61736	0.9973	-0.1958	0.8448	3:193943287	False
3	rs7628926	193943567	A	ADD	61742	0.9997	-0.02419	0.9807	3:193943567	False
3	rs56196085	193943890	T	ADD	61743	1.004	0.3028	0.7621	3:193943890	False
3	rs13095564	193944007	C	ADD	61741	1.001	0.09949	0.9208	3:193944007	False
3	rs73207218	193946056	G	ADD	61678	0.973	-1.4969999999999999	0.1345	3:193946056	False
3	rs4642066	193946130	T	ADD	61725	0.9912	-0.5995	0.5488	3:193946130	False
3	rs6766839	193946147	T	ADD	61735	1.015	0.5993	0.5489999999999999	3:193946147	False
3	JHU_3.193946874	193946875	C	ADD	61689	1.02	0.7512	0.4526	3:193946875	False
3	JHU_3.193947703	193947704	T	ADD	61723	0.9779	-1.568	0.1168	3:193947704	False
3	rs13317355	193952427	A	ADD	61743	1.05	1.6369999999999998	0.1016	3:193952427	False
3	JHU_3.193954356	193954357	T	ADD	61737	1.0	0.01378	0.9890000000000001	3:193954357	False
3	JHU_3.193954975	193954976	G	ADD	61717	1.0	0.024130000000000002	0.9808	3:193954976	False
3	rs4349452	193955440	G	ADD	61138	0.9842	-0.7369	0.4612	3:193955440	False
3	rs4392366	193955497	T	ADD	61698	0.9939	-0.4596	0.6458	3:193955497	False
3	rs4687537	193960464	A	ADD	61612	1.0	0.0007513999999999999	0.9994	3:193960464	False
3	rs56016573	193961226	C	ADD	61729	1.028	1.8	0.07184	3:193961226	False
3	JHU_3.193962676	193962677	G	ADD	61711	1.001	0.0423	0.9663	3:193962677	False
3	JHU_3.193962793	193962794	A	ADD	61693	1.0490000000000002	1.61	0.1074	3:193962794	False
3	rs4547644	193963483	A	ADD	61742	1.002	0.2111	0.8328	3:193963483	False
3	JHU_3.193965495	193965496	A	ADD	60613	0.9941	-0.4769	0.6334	3:193965496	False
3	rs4687538	193965695	G	ADD	61659	1.011	0.6007	0.5479999999999999	3:193965695	False
3	rs28655451	193968061	C	ADD	61682	0.9921	-0.5919	0.5539	3:193968061	False
3	JHU_3.193968658	193968659	G	ADD	61638	0.9942	-0.1636	0.8701	3:193968659	False
3	JHU_3.193968680	193968681	T	ADD	61719	0.9987	-0.03342	0.9733	3:193968681	False
3	rs77437445	193970741	C	ADD	61294	0.9651	-1.81	0.07024	3:193970741	False
3	rs7645313	193972099	C	ADD	61727	1.0190000000000001	0.6147	0.5388	3:193972099	False
3	rs7613652	193976071	T	ADD	61672	1.004	0.3559	0.7219	3:193976071	False
3	rs56267752	193977042	G	ADD	61162	0.9442	-1.297	0.1945	3:193977042	False
3	rs73075694	193979362	A	ADD	61747	0.9917	-0.3832	0.7016	3:193979362	False
3	rs13094499	193979855	G	ADD	61503	0.9873	-1.09	0.2757	3:193979855	False
3	rs9863145	193979904	C	ADD	61692	0.9511	-1.003	0.3158	3:193979904	False
3	rs77697132	193980780	T	ADD	61740	1.046	1.287	0.1981	3:193980780	False
3	rs74663957	193988454	C	ADD	61748	0.9753	-1.179	0.2382	3:193988454	False
3	3:193992500-G-A	193992500	A	ADD	61732	0.9838	-0.7581	0.4484	3:193992500	False
3	rs4687540	193993208	C	ADD	61728	0.9956	-0.3793	0.7045	3:193993208	False
3	rs73077620	193997956	G	ADD	61435	0.9993	-0.05081	0.9595	3:193997956	False
3	rs61241513	193998343	G	ADD	61741	0.9966	-0.2618	0.7935	3:193998343	False
3	rs4311173	193998650	C	ADD	61626	0.9994	-0.049839999999999995	0.9603	3:193998650	False
3	JHU_3.194002460	194002461	G	ADD	61733	1.073	1.3159999999999998	0.1881	3:194002461	False
3	JHU_3.194003087	194003088	C	ADD	61735	1.008	0.6148	0.5387	3:194003088	False
3	rs73207247	194005275	A	ADD	61734	1.0	0.01375	0.9890000000000001	3:194005275	False
3	rs4407361	194008599	T	ADD	61649	0.9999	-0.007536	0.9940000000000001	3:194008599	False
3	rs4305375	194008767	A	ADD	61723	0.9931	-0.5934	0.5529	3:194008767	False
3	rs6797360	194011147	T	ADD	61742	1.003	0.22	0.8259	3:194011147	False
3	rs11922293	194012176	G	ADD	61748	1.0070000000000001	0.5125	0.6083	3:194012176	False
3	rs75771425	194015826	T	ADD	61716	1.004	0.2818	0.7781	3:194015826	False
3	rs73207259	194018429	C	ADD	61649	0.9916	-0.5755	0.565	3:194018429	False
3	rs73077657	194018671	T	ADD	61741	0.9993	-0.034260000000000006	0.9727	3:194018671	False
3	rs56233911	194018731	T	ADD	60904	1.025	1.3940000000000001	0.1632	3:194018731	False
3	JHU_3.194020052	194020053	A	ADD	61735	0.9939	-0.271	0.7864	3:194020053	False
3	rs62288094	194020969	C	ADD	61700	1.0190000000000001	1.0190000000000001	0.3084	3:194020969	False
3	rs7615021	194022105	T	ADD	61748	1.025	0.7533	0.4512	3:194022105	False
3	rs4075949	194022788	G	ADD	61627	1.013	0.715	0.4746	3:194022788	False
3	JHU_3.194033311	194033312	A	ADD	61732	0.9772	-0.8572	0.3913	3:194033312	False
3	rs73207270	194034935	A	ADD	61718	1.0270000000000001	1.374	0.1695	3:194034935	False
3	rs140409967	194036900	A	ADD	61746	0.9644	-1.213	0.2252	3:194036900	False
3	rs141436980	194039005	C	ADD	61742	1.0090000000000001	0.5308	0.5955	3:194039005	False
3	rs145226124	194040460	G	ADD	61686	0.973	-0.7592	0.4477	3:194040460	False
3	rs142259103	194040591	A	ADD	61735	1.013	0.7179	0.4728	3:194040591	False
3	JHU_3.194041356	194041357	A	ADD	61602	1.02	1.011	0.3121	3:194041357	False
3	rs144719204	194049272	T	ADD	61211	1.0290000000000001	1.3319999999999999	0.1829	3:194049272	False
3	rs140367809	194049720	C	ADD	61728	0.9979	-0.1363	0.8916	3:194049720	False
3	rs36130814	194050589	G	ADD	61692	1.001	0.1166	0.9072	3:194050589	False
3	JHU_3.194050890	194050891	C	ADD	61676	1.01	0.8643	0.3874	3:194050891	False
3	rs141125496	194056071	G	ADD	61663	1.014	1.177	0.2391	3:194056071	False
3	rs12629557	194057168	T	ADD	61162	0.9952	-0.1789	0.858	3:194057168	False
3	rs59839945	194058610	A	ADD	61731	0.9885	-0.4385	0.6609999999999999	3:194058610	False
3	JHU_3.194059933	194059934	T	ADD	61689	0.9806	-0.8476	0.3966	3:194059934	False
3	JHU_3.194060053	194060054	C	ADD	61699	1.008	0.6846	0.4936	3:194060054	False
3	JHU_3.194060079	194060080	T	ADD	61732	1.0490000000000002	1.9809999999999999	0.047619999999999996	3:194060080	False
3	JHU_3.194060186	194060187	A	ADD	61730	0.9913	-0.7009	0.4834	3:194060187	False
3	rs6809081	194060475	C	ADD	61737	1.003	0.2992	0.7648	3:194060475	False
3	rs6774653	194061561	A	ADD	61736	0.998	-0.1731	0.8626	3:194061561	False
3	3:194061906-TC	194061906	T	ADD	60173	1.0070000000000001	0.4657	0.6414	3:194061906	False
3	exm373490	194062519	T	ADD	61334	1.002	0.1643	0.8695	3:194062519	False
3	rs3732477	194062519	A	ADD	61327	1.004	0.3377	0.7356	3:194062519	False
3	rs9790227	194066219	T	ADD	61731	1.013	1.105	0.2692	3:194066219	False
3	rs6763011	194066332	A	ADD	61599	0.9815	-1.475	0.1402	3:194066332	False
3	JHU_3.194067234	194067235	C	ADD	61234	0.9862	-1.1840000000000002	0.2362	3:194067235	False
3	rs9870895	194067766	T	ADD	61622	1.002	0.1748	0.8612	3:194067766	False
3	JHU_3.194067927	194067928	G	ADD	60522	1.005	0.3515	0.7252	3:194067928	False
3	JHU_3.194068367	194068368	C	ADD	61066	0.9999	-0.01073	0.9914	3:194068368	False
3	JHU_3.194069063	194069064	T	ADD	61684	1.005	0.3865	0.6991	3:194069064	False
3	JHU_3.194073104	194073105	G	ADD	61044	0.9884	-0.9879	0.3232	3:194073105	False
3	rs78010290	194074349	T	ADD	61730	1.078	1.3880000000000001	0.165	3:194074349	False
3	JHU_3.194075338	194075339	C	ADD	61715	0.9835	-0.8085	0.4188	3:194075339	False
3	rs73081774	194079438	T	ADD	61752	0.9665	-0.9347	0.3499	3:194079438	False
3	3:194080983-CT	194080983	T	ADD	61744	0.9822	-1.3780000000000001	0.1682	3:194080983	False
3	3:194081179-GT	194081179	T	ADD	61734	0.985	-1.1159999999999999	0.2642	3:194081179	False
3	3:194081692-GT	194081692	T	ADD	61682	1.001	0.03377	0.9731	3:194081692	False
3	rs923934	194081900	C	ADD	61727	0.9809	-1.4769999999999999	0.1395	3:194081900	False
3	JHU_3.194082866	194082867	G	ADD	60400	0.9945	-0.3234	0.7464	3:194082867	False
3	rs10698992	194082909	G	ADD	61736	0.9845	-1.3130000000000002	0.1892	3:194082909	False
3	JHU_3.194083667	194083668	T	ADD	60851	0.9826	-1.464	0.1431	3:194083668	False
3	rs923930	194085223	T	ADD	61527	1.0	0.0256	0.9796	3:194085223	False
3	rs4974515	194086232	C	ADD	61717	0.9799	-1.5530000000000002	0.1204	3:194086232	False
3	rs9863231	194089402	T	ADD	61743	0.9838	-1.245	0.2131	3:194089402	False
3	JHU_3.194089949	194089950	T	ADD	61601	0.9862	-0.7071	0.4795	3:194089950	False
3	JHU_3.194091167	194091168	A	ADD	61741	1.011	0.5126	0.6082	3:194091168	False
3	rs115385490	194092874	A	ADD	61624	1.044	1.421	0.1553	3:194092874	False
3	JHU_3.194094109	194094110	T	ADD	61717	1.002	0.1609	0.8722	3:194094110	False
3	rs11916274	194094582	C	ADD	61714	0.9595	-1.66	0.09693	3:194094582	False
3	rs62288126	194094824	T	ADD	61721	1.008	0.4668	0.6407	3:194094824	False
3	rs7642341	194096787	T	ADD	61748	0.9689	-2.315	0.0206	3:194096787	False
3	JHU_3.194101622	194101623	A	ADD	61440	1.0290000000000001	1.208	0.22699999999999998	3:194101623	False
3	rs6783476	194102629	G	ADD	60196	0.9572	-2.487	0.0129	3:194102629	False
3	rs7632356	194110884	G	ADD	61734	0.9828	-1.167	0.2432	3:194110884	False
3	rs6791246	194112249	C	ADD	61729	0.9737	-2.01	0.044410000000000005	3:194112249	False
3	JHU_3.194115247	194115248	G	ADD	59144	1.034	1.1	0.2715	3:194115248	False
3	rs1538863	194119108	A	ADD	61732	0.9769	-1.216	0.2241	3:194119108	False
3	rs1572840	194119583	T	ADD	61727	0.9839	-0.9938	0.3203	3:194119583	False
3	rs71316300	194122540	T	ADD	61754	0.9801	-1.155	0.2482	3:194122540	False
3	rs115775678	194123002	T	ADD	61614	0.9873	-0.3716	0.7102	3:194123002	False
3	rs200877036	194123279	A	ADD	61730	0.9113	-1.735	0.08277999999999999	3:194123279	False
3	rs11900	194124421	G	ADD	61729	0.9762	-1.7530000000000001	0.07962000000000001	3:194124421	False
3	JHU_3.194137358	194137359	C	ADD	61748	0.9989	-0.02733	0.9782	3:194137359	False
3	rs6437465	194143495	A	ADD	61741	1.0270000000000001	0.8270000000000001	0.4082	3:194143495	False
3	rs9878918	194148003	A	ADD	61718	0.9667	-1.462	0.1439	3:194148003	False
3	rs7650812	194161664	G	ADD	61688	0.9819	-0.6491	0.5163	3:194161664	False
3	rs1223988	194163882	G	ADD	61722	0.9997	-0.01596	0.9873	3:194163882	False
3	rs9820093	194164986	C	ADD	61389	0.9982	-0.1332	0.894	3:194164986	False
3	JHU_3.194165746	194165747	A	ADD	61728	0.9331	-1.5830000000000002	0.1133	3:194165747	False
3	rs953487	194172153	A	ADD	61732	0.9812	-1.305	0.1919	3:194172153	False
3	rs953486	194172225	G	ADD	61741	0.978	-1.608	0.1078	3:194172225	False
3	rs6798801	194184392	G	ADD	61688	0.9244	-1.923	0.05451	3:194184392	False
3	rs6769084	194194246	C	ADD	61740	0.9051	-2.031	0.0423	3:194194246	False
3	JHU_3.194199474	194199475	C	ADD	61670	1.011	0.462	0.6441	3:194199475	False
3	rs10933655	194200910	T	ADD	61705	0.885	-2.378	0.01739	3:194200910	False
3	rs115981014	194204537	A	ADD	61723	0.9275	-1.334	0.1821	3:194204537	False
3	rs73073177	194206110	C	ADD	61736	0.9072	-1.713	0.08671	3:194206110	False
3	rs9819376	194206605	T	ADD	61746	0.9564	-1.8219999999999998	0.06846000000000001	3:194206605	False
3	JHU_3.194207033	194207034	C	ADD	61728	0.9686	-1.14	0.2544	3:194207034	False
3	JHU_3.194215683	194215684	G	ADD	61725	1.0170000000000001	0.7111	0.47700000000000004	3:194215684	False
3	rs6437379	194215878	T	ADD	61741	1.022	0.9893	0.3225	3:194215878	False
3	JHU_3.194218731	194218732	C	ADD	61546	1.03	1.3359999999999999	0.1815	3:194218732	False
3	rs2153519	194219913	T	ADD	61735	0.9767	-2.045	0.04082	3:194219913	False
3	JHU_3.194220457	194220458	T	ADD	60604	0.9794	-1.7790000000000001	0.0753	3:194220458	False
3	rs10933656	194226486	A	ADD	61738	1.0190000000000001	1.527	0.1268	3:194226486	False
3	rs10933657	194226525	C	ADD	61714	1.021	1.68	0.09294	3:194226525	False
3	JHU_3.194228698	194228699	T	ADD	61718	0.9971	-0.09034	0.9279999999999999	3:194228699	False
3	rs11915218	194229159	G	ADD	61689	1.013	0.7687	0.4421	3:194229159	False
3	JHU_3.194229786	194229787	A	ADD	61517	0.9906	-0.322	0.7475	3:194229787	False
3	rs1572837	194233500	G	ADD	61158	1.018	1.574	0.1156	3:194233500	False
3	rs6781902	194234002	C	ADD	61728	1.011	0.3513	0.7254	3:194234002	False
3	rs1609650	194234818	A	ADD	61753	1.003	0.1544	0.8773	3:194234818	False
3	JHU_3.194237024	194237025	T	ADD	61667	1.0190000000000001	0.8729	0.3827	3:194237025	False
3	rs77485263	194238069	T	ADD	61042	1.016	0.5922	0.5537	3:194238069	False
3	rs1807193	194238390	G	ADD	61644	1.018	1.5730000000000002	0.1157	3:194238390	False
3	rs6437384	194238889	T	ADD	61747	1.014	1.135	0.2566	3:194238889	False
3	rs7372962	194239664	T	ADD	61738	1.008	0.4127	0.6799	3:194239664	False
3	rs6780484	194243230	C	ADD	61648	1.015	0.8611	0.3892	3:194243230	False
3	rs57499758	194245794	G	ADD	61718	1.023	1.314	0.18899999999999997	3:194245794	False
3	rs4493370	194245931	G	ADD	61682	1.025	1.236	0.2166	3:194245931	False
3	rs77954709	194246890	C	ADD	61720	0.9798	-0.8144	0.4154	3:194246890	False
3	JHU_3.194247362	194247363	A	ADD	61739	1.02	1.694	0.09034	3:194247363	False
3	rs7373647	194248036	C	ADD	61734	1.021	1.7309999999999999	0.08347	3:194248036	False
3	rs73076984	194249463	A	ADD	61624	1.01	0.2097	0.8339	3:194249463	False
3	JHU_3.194251021	194251022	C	ADD	61636	1.028	1.163	0.245	3:194251022	False
3	rs711986	194256053	C	ADD	60857	1.021	1.6740000000000002	0.09414	3:194256053	False
3	rs12637984	194260332	C	ADD	61419	1.0170000000000001	1.395	0.1631	3:194260332	False
3	JHU_3.194263388	194263389	A	ADD	61739	1.003	0.1033	0.9177	3:194263389	False
3	rs75327031	194263482	T	ADD	61736	0.9991	-0.04361	0.9652	3:194263482	False
3	rs11914620	194264582	T	ADD	61745	1.011	0.3236	0.7463	3:194264582	False
3	rs1705984	194266725	A	ADD	61633	1.001	0.1071	0.9147	3:194266725	False
3	rs1773170	194267183	T	ADD	61648	0.9863	-1.1909999999999998	0.2337	3:194267183	False
3	JHU_3.194268751	194268752	C	ADD	61705	1.0659999999999998	1.442	0.1492	3:194268752	False
3	rs75259612	194269323	T	ADD	61701	1.012	0.5881	0.5565	3:194269323	False
3	rs789618	194273276	G	ADD	61730	1.0070000000000001	0.568	0.57	3:194273276	False
3	JHU_3.194275474	194275475	G	ADD	61731	1.004	0.222	0.8243	3:194275475	False
3	JHU_3.194275508	194275509	T	ADD	61744	1.001	0.03878	0.9691	3:194275509	False
3	rs58324221	194275968	C	ADD	61702	1.026	0.9925	0.3209	3:194275968	False
3	rs789831	194276072	A	ADD	61638	1.0	0.006548	0.9948	3:194276072	False
3	rs13078606	194277233	G	ADD	61736	1.0070000000000001	0.4256	0.6704	3:194277233	False
3	rs66986822	194280455	T	ADD	61586	0.9915	-0.2835	0.7768	3:194280455	False
3	rs114955323	194280810	T	ADD	61555	1.0090000000000001	0.384	0.7009	3:194280810	False
3	rs12492353	194282761	T	ADD	61579	0.9911	-0.5329	0.5941	3:194282761	False
3	rs789838	194285513	T	ADD	61033	1.001	0.09858	0.9215	3:194285513	False
3	rs1773241	194289291	A	ADD	61739	1.0	0.03857	0.9692	3:194289291	False	chrX	73898819-73898861	32.0	88.1	8-50	42.0	rs1773241	True
3	rs58122790	194289714	A	ADD	61747	0.9963	-0.2592	0.7954	3:194289714	False
3	rs938087	194291805	T	ADD	61747	1.012	1.045	0.2961	3:194291805	False
3	rs7611488	194292757	T	ADD	61636	1.001	0.0518	0.9587	3:194292757	False
3	JHU_3.194292866	194292867	C	ADD	61591	0.9516	-1.541	0.1232	3:194292867	False
3	rs73211009	194293083	T	ADD	61683	0.9497	-1.2429999999999999	0.2138	3:194293083	False
3	rs7620693	194295696	G	ADD	61731	0.9922	-0.4286	0.6682	3:194295696	False
3	rs6784060	194304059	C	ADD	61729	1.024	1.088	0.2768	3:194304059	False
3	JHU_3.194306292	194306293	C	ADD	61548	0.9979	-0.1496	0.8811	3:194306293	False
3	JHU_3.194308954	194308955	C	ADD	61694	1.022	1.018	0.3088	3:194308955	False
3	rs6779853	194308983	G	ADD	60938	0.9987	-0.087	0.9307	3:194308983	False
3	rs73195025	194309149	T	ADD	61675	0.9707	-0.7832	0.4335	3:194309149	False
3	JHU_3.194309209	194309210	A	ADD	61692	0.9838	-0.9211	0.35700000000000004	3:194309210	False
3	rs789837	194309528	A	ADD	61705	0.9982	-0.1546	0.8772	3:194309528	False
3	JHU_3.194309535	194309536	C	ADD	61742	1.036	1.355	0.1755	3:194309536	False
3	JHU_3.194310358	194310359	G	ADD	61697	1.001	0.08086	0.9356	3:194310359	False
3	JHU_3.194310361	194310362	C	ADD	61739	0.9718	-1.113	0.2659	3:194310362	False
3	rs1773184	194313832	T	ADD	61528	0.9868	-0.7052	0.4807	3:194313832	False
3	JHU_3.194315572	194315573	T	ADD	61740	0.976	-0.7999	0.4237	3:194315573	False
3	JHU_3.194316354	194316355	A	ADD	61738	0.9859	-0.7527	0.4516	3:194316355	False
3	JHU_3.194317662	194317663	C	ADD	61739	0.9752	-1.248	0.212	3:194317663	False
3	JHU_3.194319312	194319313	A	ADD	61704	1.014	1.18	0.2378	3:194319313	False
3	JHU_3.194319332	194319333	G	ADD	61735	1.014	1.1340000000000001	0.2568	3:194319333	False
3	JHU_3.194319528	194319529	C	ADD	61592	1.014	1.182	0.2373	3:194319529	False
3	JHU_3.194319546	194319547	A	ADD	61206	1.0170000000000001	1.345	0.1785	3:194319547	False
3	rs1706016	194319882	A	ADD	61749	0.988	-1.041	0.2978	3:194319882	False
3	JHU_3.194323939	194323940	C	ADD	61733	1.034	1.903	0.05703	3:194323940	False
3	rs2898610	194324470	C	ADD	61633	1.041	1.401	0.1611	3:194324470	False
3	exm373883	194325058	A	ADD	61709	1.04	1.3219999999999998	0.1863	3:194325058	False
3	rs745170	194325383	T	ADD	61746	1.0070000000000001	0.5944	0.5522	3:194325383	False
3	exm-rs789852	194327098	T	ADD	61753	0.9928	-0.3661	0.7143	3:194327098	False
3	JHU_3.194327910	194327911	T	ADD	61721	0.9749	-0.9551	0.3395	3:194327911	False
3	JHU_3.194328297	194328298	A	ADD	61748	0.9956	-0.3737	0.7086	3:194328298	False
3	3:194337901-TC	194337901	T	ADD	61067	0.9723	-1.725	0.08454	3:194337901	False
3	exm373918	194338399	A	ADD	61707	1.052	1.102	0.2703	3:194338399	False
3	exm373919	194338423	T	ADD	61561	1.023	1.85	0.06425	3:194338423	False
3	rs6768976	194340143	A	ADD	59265	1.018	1.379	0.1679	3:194340143	False
3	rs790003	194341327	T	ADD	61744	0.9987	-0.1105	0.912	3:194341327	False
3	rs111635264	194341477	A	ADD	61737	0.9985	-0.07921	0.9369	3:194341477	False
3	rs73195053	194344844	A	ADD	61747	0.9819	-0.8774	0.3802	3:194344844	False
3	rs1773189	194346803	T	ADD	61718	0.9937	-0.4464	0.6553	3:194346803	False
3	rs79990899	194347961	T	ADD	61744	1.011	0.3174	0.7509	3:194347961	False
3	rs60298239	194348143	T	ADD	61729	1.016	0.5947	0.552	3:194348143	False
3	JHU_3.194353469	194353470	T	ADD	61661	1.0070000000000001	0.1809	0.8565	3:194353470	False
3	exm373966	194353875	T	ADD	61571	0.9924	-0.6614	0.5084	3:194353875	False
3	rs1675955	194353875	A	ADD	61022	0.9915	-0.7389	0.46	3:194353875	False
3	rs6437394	194354514	G	ADD	61735	0.9967	-0.2675	0.7891	3:194354514	False
3	rs711995	194360927	A	ADD	61730	0.9951	-0.4267	0.6696	3:194360927	False
3	rs789990	194361863	G	ADD	61695	1.0070000000000001	0.4807	0.6307	3:194361863	False
3	JHU_3.194362156	194362157	T	ADD	61572	1.012	0.4842	0.6282	3:194362157	False
3	JHU_3.194364265	194364266	A	ADD	61742	0.9925	-0.552	0.581	3:194364266	False
3	exm373988	194365360	T	ADD	61746	1.06	1.3459999999999999	0.1785	3:194365360	False
3	rs2275682	194366007	C	ADD	61730	0.9934	-0.4191	0.6752	3:194366007	False
3	JHU_3.194366227	194366228	T	ADD	61699	1.036	1.034	0.301	3:194366228	False
3	rs1773206	194371496	G	ADD	61742	1.002	0.1988	0.8424	3:194371496	False
3	JHU_3.194372747	194372748	C	ADD	61732	0.9743	-0.5678	0.5702	3:194372748	False
3	JHU_3.194373831	194373832	T	ADD	61738	1.004	0.2996	0.7644	3:194373832	False
3	JHU_3.194374993	194374994	T	ADD	61748	1.003	0.2697	0.7874	3:194374994	False
3	JHU_3.194375012	194375013	T	ADD	61740	1.003	0.23	0.8181	3:194375013	False
3	rs60659111	194375817	T	ADD	61681	0.9824	-0.4071	0.6839	3:194375817	False
3	rs1675951	194378497	C	ADD	61733	1.003	0.2649	0.7911	3:194378497	False
3	rs74617978	194381434	A	ADD	61731	0.9849	-0.3228	0.7469	3:194381434	False
3	rs114997105	194382232	T	ADD	61747	0.9736	-0.5104	0.6098	3:194382232	False
3	rs112349137	194384584	A	ADD	61694	1.021	0.7791	0.4359	3:194384584	False
3	rs75675850	194385116	T	ADD	61721	1.053	1.432	0.1522	3:194385116	False
3	exm374079	194387253	G	ADD	61589	1.02	0.6998	0.4841	3:194387253	False
3	exm374081	194387300	C	ADD	61635	1.002	0.1819	0.8556	3:194387300	False
3	rs898820	194392152	T	ADD	61552	1.004	0.33899999999999997	0.7346	3:194392152	False
3	rs1397912	194394762	C	ADD	61736	1.001	0.05508	0.9561	3:194394762	False
3	rs7612967	194395929	T	ADD	61463	1.005	0.3603	0.7187	3:194395929	False
3	rs1706011	194398333	T	ADD	61735	0.9974	-0.1986	0.8426	3:194398333	False
3	JHU_3.194398739	194398740	T	ADD	61674	0.9990000000000001	-0.07773	0.938	3:194398740	False
3	rs9820108	194400812	G	ADD	61697	0.9963	-0.31	0.7565	3:194400812	False
3	JHU_3.194403007	194403008	T	ADD	61713	1.002	0.09928	0.9209	3:194403008	False
3	rs9846429	194404941	C	ADD	61692	1.004	0.29100000000000004	0.7711	3:194404941	False
3	rs789859	194405888	A	ADD	61743	1.01	0.8655	0.3868	3:194405888	False
3	JHU_3.194405965	194405966	T	ADD	61655	1.0090000000000001	0.7493	0.4537	3:194405966	False
3	rs1773218	194407020	T	ADD	61726	0.985	-1.281	0.2001	3:194407020	False
3	rs4677854	194414147	A	ADD	61748	1.0090000000000001	0.7566	0.4493	3:194414147	False
3	rs75376196	194415053	C	ADD	61743	0.9875	-0.4632	0.6432	3:194415053	False
3	rs57966913	194415941	T	ADD	61721	0.9863	-0.7104	0.4775	3:194415941	False
3	rs898814	194416822	T	ADD	61728	1.001	0.039	0.9689	3:194416822	False
3	rs2035138	194420000	A	ADD	61735	0.9915	-0.4708	0.6378	3:194420000	False
3	rs56165911	194423224	A	ADD	61749	0.9983	-0.1432	0.8861	3:194423224	False
3	JHU_3.194423361	194423362	G	ADD	61733	1.0070000000000001	0.5858	0.5579999999999999	3:194423362	False
3	rs76571331	194427275	C	ADD	61705	0.98	-0.5834	0.5596	3:194427275	False
3	rs4677697	194429231	T	ADD	61741	1.015	1.285	0.1987	3:194429231	False
3	rs75348216	194429371	C	ADD	61727	0.9729	-1.406	0.1596	3:194429371	False
3	rs4677709	194431097	T	ADD	61684	0.9690000000000001	-1.694	0.09021	3:194431097	False
3	JHU_3.194431459	194431460	A	ADD	61503	0.9801	-0.7239	0.4691	3:194431460	False
3	rs12695042	194443560	A	ADD	61741	1.0070000000000001	0.5979	0.5499	3:194443560	False
3	rs67457441	194447044	G	ADD	61739	1.013	1.083	0.2789	3:194447044	False
3	rs55798525	194452062	A	ADD	61624	1.012	1.053	0.2922	3:194452062	False
3	rs66508269	194456540	C	ADD	61732	1.001	0.07202	0.9426	3:194456540	False
3	rs898811	194456888	A	ADD	61638	0.9840000000000001	-0.6551	0.5124	3:194456888	False
3	rs80276415	194458563	G	ADD	61728	0.9601	-1.129	0.2591	3:194458563	False
3	rs713601	194459554	C	ADD	61737	0.9753	-1.704	0.08838	3:194459554	False
3	rs71317920	194465233	G	ADD	61736	1.043	2.1590000000000003	0.030869999999999998	3:194465233	False
3	rs6806421	194467156	C	ADD	61708	0.96	-1.361	0.1734	3:194467156	False
3	rs34044127	194474679	G	ADD	61744	1.001	0.03827	0.9695	3:194474679	False
3	rs3890435	194476459	C	ADD	61151	0.9652	-2.125	0.03362	3:194476459	False
3	rs12631540	194476826	C	ADD	61585	0.9927	-0.2948	0.7682	3:194476826	False
3	rs4677740	194483962	A	ADD	61699	1.011	0.7513	0.4525	3:194483962	False
3	rs4677742	194487957	C	ADD	61745	1.004	0.3027	0.7622	3:194487957	False
3	rs9841777	194490221	A	ADD	61697	0.9693	-1.568	0.1168	3:194490221	False
3	rs7632151	194491496	T	ADD	60949	1.024	1.339	0.1806	3:194491496	False
3	rs4677743	194493973	G	ADD	61739	0.9899	-0.8181	0.4133	3:194493973	False
3	rs6437418	194502404	T	ADD	61732	0.9981	-0.06944	0.9446	3:194502404	False
3	JHU_3.194502472	194502473	G	ADD	61737	0.9904	-0.7902	0.4294	3:194502473	False
3	rs62291025	194503479	C	ADD	61724	1.012	0.7123	0.4763	3:194503479	False
3	rs9823829	194506427	G	ADD	60652	0.9786	-1.8419999999999999	0.06555	3:194506427	False
3	rs4497978	194509192	C	ADD	61355	0.9888	-0.9128	0.3613	3:194509192	False
3	JHU_3.194509862	194509863	T	ADD	61752	0.9933	-0.2019	0.84	3:194509863	False
3	rs4677746	194514108	C	ADD	61609	1.004	0.2587	0.7959	3:194514108	False	chrX	77506166-77506217	39.0	90.0	0-50	50.0	rs4677746	True
3	rs10460776	194518640	C	ADD	61740	1.01	0.7606	0.4469	3:194518640	False
3	rs56379930	194520805	T	ADD	61747	1.008	0.4646	0.6422	3:194520805	False
3	rs9819545	194525092	T	ADD	61731	1.002	0.06079	0.9515	3:194525092	False
3	rs80029185	194525295	G	ADD	61716	0.9104	-3.7089999999999996	0.00020800000000000001	3:194525295	False
3	rs4677749	194526266	A	ADD	61747	1.005	0.294	0.7688	3:194526266	False
3	rs78310797	194526861	T	ADD	61679	1.018	0.5255	0.5992	3:194526861	False
3	rs13079588	194526863	C	ADD	61748	0.9777	-1.9609999999999999	0.04987	3:194526863	False
3	rs6801745	194527856	A	ADD	61723	0.9699	-2.551	0.010740000000000001	3:194527856	False
3	rs4677641	194529412	A	ADD	61721	1.0290000000000001	1.163	0.2447	3:194529412	False
3	rs4677642	194529917	T	ADD	61729	1.024	0.9865	0.3239	3:194529917	False
3	rs73081396	194530564	C	ADD	61741	1.022	0.9365	0.349	3:194530564	False
3	rs77457560	194532311	G	ADD	61727	0.9915	-0.3902	0.6964	3:194532311	False
3	rs9822544	194533470	C	ADD	61565	0.9882	-1.018	0.3087	3:194533470	False
3	rs10933675	194536199	T	ADD	61741	1.003	0.1635	0.8701	3:194536199	False
3	rs5022693	194536337	T	ADD	61728	0.9865	-1.011	0.312	3:194536337	False
3	JHU_3.194536378	194536379	T	ADD	61730	0.9918	-0.7056	0.4805	3:194536379	False
3	JHU_3.194536509	194536510	A	ADD	61641	0.9909	-0.7773	0.43700000000000006	3:194536510	False
3	JHU_3.194536532	194536533	C	ADD	61750	0.9888	-0.8540000000000001	0.3931	3:194536533	False
3	JHU_3.194536920	194536921	G	ADD	61493	0.9708	-0.971	0.3316	3:194536921	False
3	JHU_3.194538360	194538361	T	ADD	60805	1.0390000000000001	1.722	0.08506	3:194538361	False
3	JHU_3.194538501	194538502	A	ADD	61741	1.034	1.2	0.2301	3:194538502	False
3	JHU_3.194538558	194538559	G	ADD	61740	0.9972	-0.1982	0.8429	3:194538559	False
3	JHU_3.194538729	194538730	T	ADD	61715	1.0090000000000001	0.5739	0.5660000000000001	3:194538730	False
3	JHU_3.194538786	194538787	G	ADD	61720	1.0070000000000001	0.3091	0.7573	3:194538787	False
3	JHU_3.194538970	194538971	T	ADD	61745	0.9984	-0.04565	0.9636	3:194538971	False
3	JHU_3.194539042	194539043	T	ADD	61742	0.9971	-0.2425	0.8084	3:194539043	False
3	JHU_3.194539049	194539050	G	ADD	61389	1.008	0.679	0.4971	3:194539050	False
3	JHU_3.194539120	194539121	T	ADD	61441	0.9878	-0.7177	0.4729	3:194539121	False
3	JHU_3.194539294	194539295	T	ADD	61628	1.0	0.033589999999999995	0.9732	3:194539295	False
3	JHU_3.194539505	194539506	T	ADD	61720	0.9936	-0.2285	0.8192	3:194539506	False
3	rs57830229	194539735	A	ADD	60944	1.011	0.467	0.6405	3:194539735	False
3	rs6790766	194541701	G	ADD	61610	1.021	1.261	0.2074	3:194541701	False
3	rs13084613	194542906	G	ADD	61741	1.006	0.5151	0.6065	3:194542906	False
3	JHU_3.194544212	194544213	T	ADD	61726	0.9676	-0.9733	0.3304	3:194544213	False
3	rs6783822	194544944	A	ADD	61728	1.0	0.013380000000000001	0.9893	3:194544944	False
3	rs6437421	194545294	A	ADD	61729	0.9673	-1.264	0.2063	3:194545294	False
3	rs4234206	194546144	T	ADD	61739	0.9787	-1.587	0.1124	3:194546144	False
3	rs6779736	194549325	C	ADD	61733	1.038	1.518	0.129	3:194549325	False
3	rs7431261	194549739	T	ADD	61709	0.9956	-0.3709	0.7107	3:194549739	False
3	rs36004285	194551113	T	ADD	61739	1.042	1.781	0.07497999999999999	3:194551113	False
3	rs12637098	194551660	T	ADD	61741	0.9927	-0.6424	0.5206	3:194551660	False
3	JHU_3.194552520	194552521	A	ADD	61683	0.9899	-0.8837	0.3768	3:194552521	False
3	JHU_3.194552532	194552533	A	ADD	61737	0.9907	-0.8113	0.4172	3:194552533	False
3	JHU_3.194552901	194552902	T	ADD	61743	0.9921	-0.5024	0.6154	3:194552902	False
3	rs10933676	194553294	T	ADD	61751	1.002	0.17800000000000002	0.8587	3:194553294	False
3	rs59517712	194554852	G	ADD	61731	0.998	-0.07683	0.9388	3:194554852	False
3	JHU_3.194555667	194555668	A	ADD	59996	1.002	0.1229	0.9022	3:194555668	False
3	rs34779528	194557494	T	ADD	61749	1.043	1.651	0.09876	3:194557494	False
3	JHU_3.194558536	194558537	C	ADD	61731	1.004	0.3435	0.7312	3:194558537	False
3	rs753628	194559473	T	ADD	61734	1.012	1.008	0.3134	3:194559473	False
3	rs74839596	194560155	A	ADD	61344	1.004	0.2118	0.8322	3:194560155	False
3	rs10933678	194562734	A	ADD	61744	0.9957	-0.1848	0.8534	3:194562734	False
3	rs56204925	194563188	G	ADD	61732	1.012	1.046	0.2957	3:194563188	False
3	JHU_3.194564371	194564372	G	ADD	61745	1.013	1.078	0.2812	3:194564372	False
3	rs6764953	194564931	A	ADD	61742	1.001	0.03773	0.9699	3:194564931	False
3	rs7636066	194567798	A	ADD	60935	0.9965	-0.1287	0.8976	3:194567798	False
3	rs2116706	194568402	A	ADD	61173	0.9915	-0.7424	0.4579	3:194568402	False
3	rs7609989	194570819	A	ADD	61743	1.013	1.149	0.2505	3:194570819	False
3	rs11707545	194571336	A	ADD	61744	0.9898	-0.3519	0.7249	3:194571336	False
3	rs56239596	194572588	A	ADD	61739	1.0170000000000001	1.073	0.2832	3:194572588	False
3	JHU_3.194572819	194572820	T	ADD	61593	0.9686	-1.425	0.1542	3:194572820	False
3	rs75441969	194572849	G	ADD	61721	0.9903	-0.431	0.6665	3:194572849	False
3	rs76409915	194573151	C	ADD	61687	0.9949	-0.315	0.7527	3:194573151	False
3	rs9881298	194573239	G	ADD	60903	0.9901	-0.4069	0.6841	3:194573239	False
3	rs9825236	194573612	C	ADD	61728	1.001	0.05599	0.9553	3:194573612	False
3	rs6773029	194574108	T	ADD	61559	1.005	0.2859	0.775	3:194574108	False
3	rs55858434	194575322	G	ADD	61732	1.006	0.4556	0.6487	3:194575322	False
3	exm2255910	194576166	T	ADD	61172	0.9845	-1.287	0.1982	3:194576166	False
3	rs4677766	194576842	T	ADD	61589	1.004	0.2762	0.7824	3:194576842	False
3	rs6764929	194576897	T	ADD	61744	0.9748	-1.666	0.09579	3:194576897	False
3	rs6779400	194578683	C	ADD	61512	1.014	1.158	0.247	3:194578683	False
3	rs1432608	194579850	G	ADD	61745	0.987	-1.136	0.2559	3:194579850	False
3	rs7632021	194581193	C	ADD	61154	0.9895	-0.8969	0.3698	3:194581193	False
3	rs117132995	194582643	A	ADD	61639	1.067	1.3780000000000001	0.1684	3:194582643	False
3	rs56116739	194583857	T	ADD	61589	1.022	1.351	0.1768	3:194583857	False
3	rs55931995	194585833	G	ADD	61727	0.9854	-1.185	0.2361	3:194585833	False
3	3:194586088-T-C	194586088	T	ADD	61733	0.9840000000000001	-1.351	0.1766	3:194586088	False
3	JHU_3.194587433	194587434	A	ADD	61733	1.023	1.54	0.1235	3:194587434	False
3	rs76544798	194588911	C	ADD	61731	0.9998	-0.002877	0.9977	3:194588911	False
3	JHU_3.194589178	194589179	A	ADD	61674	0.971	-1.885	0.0594	3:194589179	False
3	JHU_3.194589636	194589637	T	ADD	61715	1.004	0.3079	0.7582	3:194589637	False
3	JHU_3.194589689	194589690	C	ADD	61728	1.02	1.6640000000000001	0.09602999999999999	3:194589690	False
3	rs73071211	194590765	T	ADD	61751	0.9982	-0.1039	0.9173	3:194590765	False
3	rs142796415	194590997	A	ADD	61586	1.005	0.1055	0.9159999999999999	3:194590997	False
3	rs115321052	194591316	T	ADD	61724	0.9998	-0.0037450000000000005	0.997	3:194591316	False
3	rs2410890	194592308	A	ADD	61533	1.006	0.2007	0.8409	3:194592308	False
3	rs67144479	194592625	C	ADD	61649	0.9831	-1.0979999999999999	0.2721	3:194592625	False
3	rs7641855	194597243	A	ADD	61745	0.9982	-0.1552	0.8766	3:194597243	False
3	rs9854194	194598100	A	ADD	61740	0.9856	-0.9392	0.3476	3:194598100	False
3	rs147655314	194599755	C	ADD	61650	1.018	0.3862	0.6994	3:194599755	False
3	JHU_3.194600411	194600412	A	ADD	61721	0.9703	-1.761	0.07827	3:194600412	False
3	rs7614578	194601138	A	ADD	61038	1.004	0.3768	0.7064	3:194601138	False
3	rs77818689	194609589	A	ADD	61727	0.9691	-1.831	0.06713	3:194609589	False
3	JHU_3.194610118	194610119	A	ADD	61734	1.022	0.4767	0.6336	3:194610119	False
3	rs7632590	194612501	G	ADD	61670	0.9714	-1.705	0.08824	3:194612501	False
3	rs73210303	194612751	A	ADD	61732	0.9787	-0.7757	0.4379	3:194612751	False
3	JHU_3.194614722	194614723	T	ADD	61743	0.9717	-1.9040000000000001	0.056889999999999996	3:194614723	False
3	rs73210326	194621980	C	ADD	61521	0.983	-1.2570000000000001	0.2088	3:194621980	False
3	rs59507625	194623195	T	ADD	61375	0.9971	-0.1006	0.9199	3:194623195	False
3	rs73210343	194626234	T	ADD	61691	0.9840000000000001	-0.5896	0.5555	3:194626234	False
3	rs73889932	194626814	T	ADD	61532	0.9875	-0.9216	0.3568	3:194626814	False
3	rs11922585	194627404	A	ADD	61746	0.996	-0.2603	0.7946	3:194627404	False
3	JHU_3.194632220	194632221	T	ADD	61717	1.001	0.03793	0.9697	3:194632221	False
3	JHU_3.194632860	194632861	C	ADD	61728	0.9871	-1.032	0.3023	3:194632861	False
3	JHU_3.194633110	194633111	T	ADD	61737	1.025	0.5157	0.6061	3:194633111	False
3	rs4677778	194634168	A	ADD	61742	1.002	0.1727	0.8629	3:194634168	False
3	rs183775854	194634384	A	ADD	61745	1.064	1.325	0.1853	3:194634384	False
3	rs73210352	194635294	A	ADD	61541	0.9808	-0.7090000000000001	0.4783	3:194635294	False
3	JHU_3.194638759	194638760	C	ADD	61748	0.9802	-0.7296	0.4656	3:194638760	False
3	JHU_3.194645283	194645284	G	ADD	61708	0.9788	-0.7807	0.435	3:194645284	False
3	JHU_3.194645851	194645852	T	ADD	61052	1.01	0.4541	0.6498	3:194645852	False
3	rs726889	194648821	C	ADD	61731	0.998	-0.09265	0.9262	3:194648821	False
3	rs4426628	194649221	G	ADD	61737	1.01	0.8206	0.4119	3:194649221	False
3	JHU_3.194650197	194650198	A	ADD	61742	0.9862	-0.4929	0.6221	3:194650198	False
3	rs4410395	194650220	A	ADD	61542	1.005	0.4095	0.6822	3:194650220	False
3	rs7646040	194650585	T	ADD	61725	1.004	0.3778	0.7056	3:194650585	False
3	rs6805463	194651602	T	ADD	61714	1.012	0.8521	0.3941	3:194651602	False
3	rs938713	194654624	G	ADD	61719	1.003	0.1565	0.8756	3:194654624	False
3	rs6437437	194656826	T	ADD	61748	1.006	0.5311	0.5953	3:194656826	False
3	rs1469674	194665341	C	ADD	60841	1.001	0.1223	0.9027	3:194665341	False
3	JHU_3.194665795	194665796	A	ADD	61704	0.9994	-0.02557	0.9796	3:194665796	False
3	JHU_3.194666802	194666803	A	ADD	61744	1.013	0.3343	0.7382	3:194666803	False
3	rs10470296	194667692	C	ADD	61681	1.0170000000000001	0.6886	0.4911	3:194667692	False
3	JHU_3.194668589	194668590	C	ADD	61735	0.9832	-0.997	0.3188	3:194668590	False
3	rs2568911	194669375	T	ADD	61718	0.9945	-0.4737	0.6357	3:194669375	False
3	rs2676870	194669416	T	ADD	61725	0.9832	-1.002	0.3162	3:194669416	False
3	JHU_3.194671200	194671201	G	ADD	61324	0.9971	-0.2465	0.8053	3:194671201	False
3	JHU_3.194671305	194671306	T	ADD	61701	1.003	0.22399999999999998	0.8228	3:194671306	False
3	JHU_3.194671350	194671351	A	ADD	61625	1.003	0.2578	0.7966	3:194671351	False
3	rs823009	194674114	A	ADD	61685	1.0070000000000001	0.556	0.5782	3:194674114	False
3	JHU_3.194679217	194679218	G	ADD	61450	0.9995	-0.02041	0.9837	3:194679218	False
3	rs711993	194680000	T	ADD	61744	1.014	1.194	0.2327	3:194680000	False
3	JHU_3.194686545	194686546	T	ADD	61680	1.014	0.6920000000000001	0.489	3:194686546	False
3	rs1356358	194687004	G	ADD	61739	1.026	1.177	0.2393	3:194687004	False
3	rs6770825	194687331	A	ADD	61736	0.993	-0.6109	0.5412	3:194687331	False
3	rs35937089	194689620	T	ADD	61714	1.004	0.09769	0.9222	3:194689620	False
3	rs56181040	194690151	T	ADD	61712	1.079	1.9369999999999998	0.05276	3:194690151	False
3	rs860308	194690642	C	ADD	61692	0.9865	-0.5797	0.5621	3:194690642	False
3	rs75764392	194692368	G	ADD	61725	0.9799	-0.9223	0.3564	3:194692368	False
3	rs1356359	194692862	A	ADD	61728	1.023	1.143	0.2529	3:194692862	False
3	rs823028	194693229	C	ADD	61740	1.001	0.05847	0.9534	3:194693229	False
3	rs76017304	194693260	G	ADD	61721	1.035	0.8276	0.4079	3:194693260	False
3	rs4677652	194695307	T	ADD	61337	1.0170000000000001	1.486	0.1372	3:194695307	False
3	JHU_3.194698719	194698720	C	ADD	61686	1.002	0.1283	0.8979	3:194698720	False
3	JHU_3.194702033	194702034	G	ADD	61540	0.9915	-0.3675	0.7132	3:194702034	False
3	rs849891	194702754	T	ADD	61673	1.002	0.1464	0.8836	3:194702754	False
3	rs76578752	194703120	A	ADD	61709	0.9782	-0.8863	0.3755	3:194703120	False
3	rs7622435	194703666	A	ADD	61727	0.9987	-0.109	0.9132	3:194703666	False
3	JHU_3.194706480	194706481	A	ADD	61711	1.0190000000000001	0.8585	0.3906	3:194706481	False
3	JHU_3.194706866	194706867	C	ADD	61706	1.0090000000000001	0.4758	0.6342	3:194706867	False
3	JHU_3.194706903	194706904	C	ADD	61712	0.9647	-1.2919999999999998	0.1965	3:194706904	False
3	rs9811977	194707196	T	ADD	61739	0.9926	-0.4054	0.6852	3:194707196	False
3	rs2676854	194709977	C	ADD	61202	1.003	0.2805	0.7791	3:194709977	False
3	rs78070501	194711199	A	ADD	61737	0.9940000000000001	-0.1994	0.8419	3:194711199	False
3	rs2676858	194712317	G	ADD	61218	0.9843	-1.006	0.3145	3:194712317	False
3	rs2676857	194712391	T	ADD	61749	1.001	0.03325	0.9735	3:194712391	False
3	rs6792495	194713051	C	ADD	61692	1.042	2.175	0.029660000000000002	3:194713051	False
3	rs78245277	194713287	A	ADD	61737	1.001	0.03296	0.9737	3:194713287	False
3	rs59524354	194714154	T	ADD	61741	1.018	1.2409999999999999	0.2146	3:194714154	False
3	JHU_3.194715531	194715532	A	ADD	61725	1.057	1.318	0.1873	3:194715532	False
3	rs73892729	194717533	G	ADD	61429	1.023	0.69	0.4902	3:194717533	False
3	rs7623698	194719238	A	ADD	61696	1.016	1.1179999999999999	0.2636	3:194719238	False
3	rs2720917	194720053	A	ADD	61732	1.004	0.2111	0.8328	3:194720053	False
3	rs2720916	194720265	T	ADD	61467	1.0	0.01807	0.9856	3:194720265	False
3	rs6793654	194720734	A	ADD	61736	0.9690000000000001	-1.018	0.3089	3:194720734	False
3	rs6808399	194723124	C	ADD	61738	1.006	0.2116	0.8324	3:194723124	False
3	rs73890605	194723272	A	ADD	61730	1.006	0.19399999999999998	0.8462	3:194723272	False
3	rs80153005	194723529	C	ADD	61718	1.026	0.8243	0.4098	3:194723529	False
3	rs2720912	194723612	T	ADD	61590	0.9898	-0.5745	0.5656	3:194723612	False
3	JHU_3.194726128	194726129	C	ADD	61707	1.0190000000000001	0.6062	0.5444	3:194726129	False
3	JHU_3.194726505	194726506	G	ADD	61698	1.031	1.405	0.1601	3:194726506	False
3	rs62292503	194728463	T	ADD	61735	1.043	1.94	0.05243	3:194728463	False
3	JHU_3.194733464	194733465	G	ADD	61727	1.006	0.3557	0.722	3:194733465	False
3	rs878809	194733941	C	ADD	61742	1.015	1.3219999999999998	0.1862	3:194733941	False
3	rs62292505	194734496	A	ADD	61741	0.9811	-0.9881	0.3231	3:194734496	False
3	rs4677653	194735993	G	ADD	61655	0.9635	-1.22	0.2226	3:194735993	False
3	JHU_3.194736257	194736258	T	ADD	61725	0.9619	-2.0980000000000003	0.03587	3:194736258	False
3	JHU_3.194737564	194737565	G	ADD	61733	1.016	1.085	0.2777	3:194737565	False
3	rs2676917	194737873	T	ADD	61728	1.013	1.117	0.2641	3:194737873	False
3	rs2720944	194738490	C	ADD	61717	0.997	-0.1051	0.9163	3:194738490	False
3	rs62292506	194739822	A	ADD	61735	0.9854	-0.9129	0.3613	3:194739822	False
3	JHU_3.194740154	194740155	A	ADD	61730	0.9941	-0.2046	0.8379	3:194740155	False
3	rs2676925	194740639	A	ADD	61741	1.0070000000000001	0.3669	0.7137	3:194740639	False
3	rs57386437	194741915	T	ADD	61746	0.9795	-1.058	0.2902	3:194741915	False
3	rs79739277	194742551	T	ADD	61732	1.03	0.9511	0.3415	3:194742551	False
3	rs4677794	194742770	T	ADD	61715	0.9988	-0.1061	0.9155	3:194742770	False
3	rs73204347	194743912	A	ADD	61340	1.005	0.226	0.8212	3:194743912	False
3	rs2676872	194748869	T	ADD	61725	0.9961	-0.2654	0.7907	3:194748869	False
3	rs58449155	194749182	T	ADD	61705	1.0070000000000001	0.4134	0.6793	3:194749182	False
3	rs2720934	194749585	A	ADD	61441	0.9987	-0.09272000000000001	0.9261	3:194749585	False
3	rs2676873	194750086	C	ADD	61747	1.006	0.3477	0.7281	3:194750086	False
3	rs10933691	194751741	A	ADD	61014	1.005	0.4034	0.6867	3:194751741	False
3	rs2676875	194751759	A	ADD	61397	1.015	0.7232	0.4696	3:194751759	False
3	rs73890624	194752697	A	ADD	60745	0.9687	-0.8405	0.4006	3:194752697	False
3	JHU_3.194753758	194753759	T	ADD	60485	0.9925	-0.239	0.8111	3:194753759	False
3	rs2720953	194753890	A	ADD	61745	1.018	1.1740000000000002	0.2405	3:194753890	False
3	JHU_3.194754891	194754892	C	ADD	61732	1.016	1.0959999999999999	0.2729	3:194754892	False
3	JHU_3.194755539	194755540	C	ADD	61293	1.05	1.85	0.06427000000000001	3:194755540	False
3	JHU_3.194755809	194755810	G	ADD	61003	0.9955	-0.3552	0.7225	3:194755810	False
3	JHU_3.194757290	194757291	T	ADD	61719	1.0590000000000002	1.4380000000000002	0.1503	3:194757291	False
3	JHU_3.194757459	194757460	C	ADD	61589	1.002	0.192	0.8478	3:194757460	False
3	JHU_3.194757515	194757516	C	ADD	61661	1.008	0.5116	0.609	3:194757516	False
3	JHU_3.194757670	194757671	A	ADD	61721	1.033	0.8381	0.402	3:194757671	False
3	JHU_3.194757713	194757714	A	ADD	61593	0.9799	-1.1320000000000001	0.2577	3:194757714	False
3	exm-rs3892715	194758010	T	ADD	61752	1.011	0.9207	0.3572	3:194758010	False
3	rs56904738	194760570	A	ADD	61723	0.978	-1.166	0.2435	3:194760570	False
3	JHU_3.194761009	194761010	G	ADD	61734	1.0190000000000001	0.8187	0.4129	3:194761010	False
3	rs2676894	194761024	C	ADD	61730	1.003	0.289	0.7726	3:194761024	False
3	rs56979467	194763099	A	ADD	61681	1.008	0.2458	0.8058	3:194763099	False
3	rs2676889	194763601	C	ADD	61749	1.004	0.3366	0.7364	3:194763601	False
3	rs35862346	194764947	T	ADD	61697	0.8957	-2.024	0.04293	3:194764947	False
3	rs2720894	194765855	C	ADD	59463	1.011	0.5919	0.5539	3:194765855	False
3	rs2676882	194766303	C	ADD	61735	1.002	0.1598	0.8731	3:194766303	False
3	rs7639502	194766665	T	ADD	61732	1.006	0.5075	0.6118	3:194766665	False
3	JHU_3.194766776	194766777	T	ADD	61705	0.8791	-2.2840000000000003	0.02239	3:194766777	False
3	JHU_3.194766982	194766983	G	ADD	61393	1.003	0.2802	0.7793	3:194766983	False
3	rs10933693	194767164	G	ADD	60709	1.0070000000000001	0.4234	0.672	3:194767164	False
3	rs60567498	194768767	G	ADD	61732	1.026	0.5334	0.5938	3:194768767	False
3	rs6806968	194769114	G	ADD	61719	1.001	0.04774	0.9619	3:194769114	False
3	rs9883259	194769624	C	ADD	61544	0.9884	-0.8579	0.3909	3:194769624	False
3	rs2048906	194770353	T	ADD	61417	1.003	0.2782	0.7809	3:194770353	False
3	rs9829028	194773583	A	ADD	61726	1.005	0.4123	0.6801	3:194773583	False
3	JHU_3.194775253	194775254	T	ADD	61745	1.002	0.09938	0.9208	3:194775254	False
3	rs55775777	194775766	C	ADD	61704	0.9925	-0.5257	0.5991	3:194775766	False
3	JHU_3.194775959	194775960	T	ADD	61588	0.9908	-0.7676	0.4428	3:194775960	False
3	rs60264665	194776223	C	ADD	60368	0.9991	-0.07301	0.9418	3:194776223	False
3	rs12487577	194776943	C	ADD	61743	0.993	-0.4683	0.6396	3:194776943	False
3	rs7620393	194777897	G	ADD	61716	0.9989	-0.08506	0.9322	3:194777897	False
3	rs73204394	194779555	C	ADD	61634	1.008	0.3365	0.7365	3:194779555	False
3	rs73068274	194780280	T	ADD	61748	0.9775	-1.0859999999999999	0.2776	3:194780280	False
3	JHU_3.194780323	194780324	C	ADD	61712	0.9983	-0.0534	0.9574	3:194780324	False
3	rs68056636	194780328	C	ADD	61192	0.9955	-0.3347	0.7378	3:194780328	False
3	JHU_3.194780517	194780518	C	ADD	61558	0.9929	-0.5318	0.5948	3:194780518	False
3	rs3959148	194780749	G	ADD	61645	0.9757	-1.42	0.1556	3:194780749	False
3	JHU_3.194782917	194782918	G	ADD	61517	0.9715	-1.385	0.166	3:194782918	False
3	JHU_3.194783937	194783938	A	ADD	61728	1.012	0.909	0.3633	3:194783938	False
3	JHU_3.194784559	194784560	A	ADD	61677	0.9796	-1.429	0.153	3:194784560	False
3	rs7627043	194785443	A	ADD	61684	0.991	-0.5048	0.6137	3:194785443	False
3	JHU_3.194785967	194785968	C	ADD	61683	0.9756	-1.706	0.08802	3:194785968	False
3	rs147946816	194790048	T	ADD	61728	0.9626	-0.8113	0.4172	3:194790048	False
3	rs116383527	194791506	T	ADD	61461	1.0659999999999998	1.3130000000000002	0.1891	3:194791506	False
3	rs2720948	194791657	C	ADD	61731	0.9946	-0.3114	0.7555	3:194791657	False
3	rs6787114	194792415	A	ADD	61681	0.9837	-1.095	0.2735	3:194792415	False
3	rs10933694	194792974	G	ADD	61273	0.9943	-0.2881	0.7733	3:194792974	False
3	rs57046126	194793148	G	ADD	61740	1.001	0.03988	0.9682	3:194793148	False
3	rs7635512	194793444	C	ADD	61645	0.9748	-1.581	0.1139	3:194793444	False
3	rs2642394	194795645	C	ADD	61644	0.9955	-0.3418	0.7325	3:194795645	False
3	rs58495088	194797353	A	ADD	61623	0.9914	-0.2621	0.7933	3:194797353	False
3	JHU_3.194799178	194799179	T	ADD	61398	0.9933	-0.3217	0.7477	3:194799179	False
3	rs12636377	194799670	T	ADD	61727	0.9656	-1.8159999999999998	0.06934	3:194799670	False
3	rs7653402	194799732	G	ADD	60073	1.005	0.3663	0.7141	3:194799732	False
3	rs10933696	194802372	C	ADD	61739	0.9913	-0.4366	0.6624	3:194802372	False
3	rs7627506	194804838	C	ADD	61751	0.991	-0.746	0.4556	3:194804838	False
3	rs76162785	194807287	T	ADD	60615	0.9515	-1.9809999999999999	0.04757	3:194807287	False
3	JHU_3.194815214	194815215	T	ADD	60833	1.011	0.6125	0.5402	3:194815215	False
3	JHU_3.194816028	194816029	A	ADD	61542	1.081	2.215	0.026760000000000003	3:194816029	False
3	rs13321995	194818087	A	ADD	61689	1.008	0.6603	0.509	3:194818087	False
3	rs79215549	194818295	C	ADD	61735	1.0070000000000001	0.4139	0.6789	3:194818295	False
3	rs58904113	194818430	C	ADD	61725	1.03	0.8871	0.375	3:194818430	False
3	rs76696408	194818472	A	ADD	61703	0.9438	-1.088	0.2768	3:194818472	False
3	rs9863270	194820658	G	ADD	61737	1.013	0.8833	0.3771	3:194820658	False
3	rs71317943	194823711	G	ADD	61749	1.03	1.7469999999999999	0.08069	3:194823711	False
3	JHU_3.194824927	194824928	A	ADD	61667	1.011	0.8213	0.4115	3:194824928	False
3	rs4677660	194829556	A	ADD	61702	1.0170000000000001	1.3019999999999998	0.1928	3:194829556	False
3	JHU_3.194829981	194829982	T	ADD	61713	1.022	1.395	0.1631	3:194829982	False
3	JHU_3.194830179	194830180	G	ADD	61206	1.014	1.0979999999999999	0.2722	3:194830180	False
3	rs28756361	194832492	A	ADD	61749	0.9984	-0.09025	0.9281	3:194832492	False
3	JHU_3.194833487	194833488	G	ADD	60865	1.02	1.7209999999999999	0.08522	3:194833488	False
3	rs7652885	194833940	T	ADD	61731	1.023	1.412	0.158	3:194833940	False
3	rs1105819	194835959	C	ADD	61509	1.02	1.659	0.09711	3:194835959	False
3	rs78205589	194837951	T	ADD	61671	1.018	0.4098	0.6819	3:194837951	False
3	JHU_3.194838372	194838373	T	ADD	61130	0.9694	-0.9189	0.3582	3:194838373	False
3	JHU_3.194841952	194841953	A	ADD	61684	1.0070000000000001	0.5819	0.5606	3:194841953	False
3	rs952586	194842322	A	ADD	61716	1.028	1.739	0.08209	3:194842322	False
3	3:194842876-CT	194842876	T	ADD	61728	0.9872	-0.4183	0.6757	3:194842876	False
3	JHU_3.194846218	194846219	C	ADD	61665	1.016	0.799	0.4243	3:194846219	False
3	JHU_3.194846689	194846690	A	ADD	61710	1.061	2.249	0.02451	3:194846690	False
3	rs11707930	194846717	A	ADD	61593	1.0290000000000001	2.122	0.03388	3:194846717	False
3	rs4300953	194846903	G	ADD	61716	1.024	1.868	0.061739999999999996	3:194846903	False
3	JHU_3.194847161	194847162	T	ADD	61663	0.9724	-0.8837	0.3769	3:194847162	False
3	rs11715822	194849161	C	ADD	61720	1.034	1.0759999999999998	0.282	3:194849161	False
3	JHU_3.194851813	194851814	C	ADD	61740	1.0290000000000001	2.164	0.03045	3:194851814	False
3	rs7644208	194855954	A	ADD	61746	1.0290000000000001	2.13	0.03319	3:194855954	False
3	exm-rs2131877	194858374	T	ADD	61748	1.024	1.5759999999999998	0.115	3:194858374	False
3	rs115160556	194859039	T	ADD	61720	1.075	1.621	0.1051	3:194859039	False
3	JHU_3.194865693	194865694	T	ADD	60920	1.021	1.2329999999999999	0.2177	3:194865694	False
3	JHU_3.194865707	194865708	T	ADD	61720	0.9895	-0.3304	0.7411	3:194865708	False
3	rs9882160	194866399	T	ADD	61726	1.014	0.8103	0.4177	3:194866399	False
3	rs6794662	194867306	G	ADD	61724	1.005	0.1717	0.8636	3:194867306	False
3	rs2279634	194868944	A	ADD	61657	1.014	0.9663	0.3339	3:194868944	False
3	JHU_3.194871626	194871627	C	ADD	61638	1.0190000000000001	1.275	0.2022	3:194871627	False
3	rs12631516	194872631	G	ADD	61642	1.0190000000000001	1.295	0.1955	3:194872631	False
3	rs4677662	194874292	C	ADD	61728	1.022	1.08	0.2803	3:194874292	False
3	rs4677818	194874624	G	ADD	61744	1.022	1.584	0.1131	3:194874624	False
3	rs7616009	194881756	A	ADD	61617	1.02	1.196	0.2318	3:194881756	False
3	rs13321763	194885169	A	ADD	61724	0.9659	-1.0590000000000002	0.2896	3:194885169	False
3	rs115270263	194886418	T	ADD	61742	0.9581	-1.225	0.2204	3:194886418	False
3	JHU_3.194888872	194888873	T	ADD	61683	1.031	1.0859999999999999	0.2774	3:194888873	False
3	rs7653312	194894133	C	ADD	61292	1.0170000000000001	0.8766	0.3807	3:194894133	False
3	JHU_3.194894721	194894722	G	ADD	61669	0.9916	-0.4351	0.6635	3:194894722	False
3	rs11719455	194900432	T	ADD	61750	0.9848	-1.3230000000000002	0.1859	3:194900432	False
3	JHU_3.194901986	194901987	C	ADD	61730	0.9837	-0.7084	0.4787	3:194901987	False
3	rs9870684	194902263	C	ADD	61723	0.9839	-0.6842	0.4938	3:194902263	False
3	JHU_3.194925244	194925245	C	ADD	61648	1.0170000000000001	0.5003	0.6168	3:194925245	False
3	rs62285235	194927171	T	ADD	61583	1.005	0.124	0.9013	3:194927171	False
3	rs12495970	194928138	C	ADD	61647	1.002	0.1454	0.8844	3:194928138	False
3	JHU_3.194930553	194930554	G	ADD	61716	0.9906	-0.2824	0.7776	3:194930554	False
3	JHU_3.194955846	194955847	G	ADD	60627	0.9862	-0.4039	0.6863	3:194955847	False	chrY	433202-433242	33.0	89.5	9-50	41.0	JHU_3.194955846	True
3	rs115456449	194964845	T	ADD	61735	0.9504	-1.778	0.07541	3:194964845	False
3	rs77423097	194964962	A	ADD	61706	0.9767	-0.8504	0.3951	3:194964962	False
3	rs12486220	194975720	A	ADD	61732	0.9927	-0.2341	0.8149	3:194975720	False
3	exm2269701	194979407	T	ADD	61747	0.9908	-0.293	0.7695	3:194979407	False
3	rs4677820	194982437	C	ADD	61678	1.022	1.4980000000000002	0.1342	3:194982437	False
3	rs6791943	194986167	C	ADD	61718	1.012	0.7967	0.4256	3:194986167	False
3	JHU_3.194990999	194991000	A	ADD	61649	1.022	1.03	0.303	3:194991000	False
3	rs72607894	194992454	T	ADD	61648	0.9741	-0.5833	0.5597	3:194992454	False
3	exm-rs13072883	194994754	G	ADD	61688	1.018	1.5390000000000001	0.1239	3:194994754	False
3	rs2000052	194997620	T	ADD	61740	1.014	0.9828	0.3257	3:194997620	False
3	rs114325690	194998974	A	ADD	61714	0.9874	-0.2394	0.8108	3:194998974	False
3	rs3087885	194999609	C	ADD	61702	1.012	0.7792	0.4358	3:194999609	False
3	rs80041200	195017572	C	ADD	61732	1.0190000000000001	0.9129999999999999	0.3612	3:195017572	False
3	rs2275519	195022534	T	ADD	61732	1.02	1.406	0.1598	3:195022534	False
3	JHU_3.195022931	195022932	T	ADD	61239	0.983	-0.3865	0.6991	3:195022932	False
3	JHU_3.195026077	195026078	A	ADD	61740	1.012	0.8147	0.4152	3:195026078	False
3	JHU_3.195029735	195029736	T	ADD	61700	0.9875	-0.2876	0.7736	3:195029736	False
3	rs7633265	195048814	A	ADD	61752	1.0170000000000001	1.463	0.1434	3:195048814	False
3	rs2050806	195050247	G	ADD	61708	1.015	1.126	0.2602	3:195050247	False
3	JHU_3.195074487	195074488	T	ADD	61637	1.0170000000000001	1.4280000000000002	0.1532	3:195074488	False
3	rs78297102	195074531	G	ADD	60269	0.9992	-0.02762	0.978	3:195074531	False
3	JHU_3.195076876	195076877	C	ADD	61706	1.0170000000000001	1.421	0.1552	3:195076877	False
3	rs6803763	195078942	C	ADD	61694	1.018	1.301	0.1931	3:195078942	False
3	rs823302	195104741	T	ADD	61743	1.0190000000000001	1.5859999999999999	0.1127	3:195104741	False
3	rs823303	195105055	T	ADD	61722	1.011	0.732	0.4642	3:195105055	False
3	rs4677839	195105481	A	ADD	61733	1.015	1.129	0.259	3:195105481	False
3	JHU_3.195160251	195160252	G	ADD	60801	1.032	1.536	0.1245	3:195160252	False
3	rs138400640	195160733	T	ADD	61655	0.961	-0.893	0.3719	3:195160733	False
3	rs2410802	195165211	C	ADD	61721	0.9783	-0.6092	0.5424	3:195165211	False
3	rs9859822	195166449	G	ADD	61739	1.013	0.9761	0.32899999999999996	3:195166449	False
3	rs62288444	195169997	T	ADD	61644	1.014	1.05	0.2939	3:195169997	False
3	rs68062772	195171795	G	ADD	61702	1.024	1.561	0.1184	3:195171795	False
3	rs931528	195174571	C	ADD	61689	1.0090000000000001	0.7892	0.43	3:195174571	False
3	rs823530	195182985	A	ADD	61751	0.9945	-0.3238	0.7461	3:195182985	False
3	JHU_3.195183522	195183523	C	ADD	61611	0.9936	-0.3776	0.7058	3:195183523	False
3	rs2948138	195185582	C	ADD	61751	1.008	0.6918	0.489	3:195185582	False
3	rs76396512	195189019	C	ADD	61729	0.9935	-0.361	0.7181	3:195189019	False
3	rs78449783	195193191	A	ADD	61747	0.9957	-0.09577000000000001	0.9237	3:195193191	False
3	rs62285631	195193431	T	ADD	61713	1.008	0.6064	0.5442	3:195193431	False
3	rs1873967	195195066	G	ADD	61683	1.005	0.4364	0.6625	3:195195066	False
3	JHU_3.195195199	195195200	T	ADD	61426	0.9947	-0.3272	0.7435	3:195195200	False
3	rs76863178	195235465	C	ADD	61698	1.0390000000000001	1.138	0.2551	3:195235465	False
3	rs34950021	195238559	T	ADD	61739	0.9831	-1.338	0.18100000000000002	3:195238559	False
3	rs823499	195240670	G	ADD	61683	1.016	1.3230000000000002	0.18600000000000003	3:195240670	False
3	rs142433302	195255191	A	ADD	61729	1.03	0.5653	0.5719	3:195255191	False
3	rs2259661	195257170	C	ADD	61716	1.013	1.123	0.2614	3:195257170	False
3	JHU_3.195258744	195258745	A	ADD	61746	1.02	1.6780000000000002	0.09331	3:195258745	False
3	rs823510	195262521	C	ADD	61666	0.9978	-0.1648	0.8691	3:195262521	False	chrX	15813020-15813061	33.0	90.3	9-50	41.0	rs823510	True
3	rs823513	195264241	G	ADD	61732	1.015	1.284	0.1992	3:195264241	False
3	JHU_3.195264285	195264286	T	ADD	61682	1.016	1.3259999999999998	0.185	3:195264286	False
3	rs3755729	195271759	C	ADD	61736	1.014	0.5476	0.584	3:195271759	False
3	rs1908173	195273944	A	ADD	61427	0.9827	-1.432	0.152	3:195273944	False
3	rs2641366	195274135	A	ADD	61720	0.9875	-1.087	0.27699999999999997	3:195274135	False
3	JHU_3.195276927	195276928	T	ADD	61719	0.9676	-1.1340000000000001	0.2569	3:195276928	False
3	JHU_3.195281952	195281953	G	ADD	61673	1.001	0.09377	0.9253	3:195281953	False
3	rs34252290	195284204	A	ADD	61127	1.018	1.472	0.1411	3:195284204	False
3	rs823506	195284446	T	ADD	61748	0.9794	-0.6855	0.493	3:195284446	False
3	rs823504	195285633	A	ADD	61688	1.023	1.944	0.05185	3:195285633	False
3	rs67788941	195293190	G	ADD	61745	0.987	-1.089	0.2761	3:195293190	False
3	rs7659	195295661	G	ADD	61721	1.0070000000000001	0.5527	0.5805	3:195295661	False
3	rs6605336	195298470	G	ADD	61730	0.9847	-0.8566	0.3916	3:195298470	False
3	JHU_3.195299201	195299202	A	ADD	61725	1.026	1.547	0.1218	3:195299202	False
3	rs1464504	195300284	T	ADD	61737	1.0090000000000001	0.7006	0.4836	3:195300284	False
3	rs114682124	195303733	G	ADD	61552	0.9907	-0.3357	0.7371	3:195303733	False
3	rs6605338	195304653	G	ADD	61713	1.008	0.5958	0.5513	3:195304653	False
3	exm2255913	195306219	A	ADD	61747	1.051	0.8658	0.3866	3:195306219	False
3	exm2265550	195308171	A	ADD	61752	0.9909	-0.7741	0.4388	3:195308171	False
3	JHU_3.195308437	195308438	A	ADD	61740	1.008	0.628	0.53	3:195308438	False
3	rs4677695	195310679	A	ADD	61742	0.9662	-2.079	0.03766	3:195310679	False
3	kgp284204	195313953	C	ADD	61733	0.9379	-2.369	0.017830000000000002	3:195313953	False
3	JHU_3.195315327	195315328	C	ADD	61470	1.004	0.3767	0.7064	3:195315328	False
3	rs77106593	195318752	A	ADD	61635	1.002	0.04566	0.9636	3:195318752	False
3	JHU_3.195319697	195319698	A	ADD	61743	0.9886	-0.9846	0.3248	3:195319698	False
3	rs67217828	195322050	T	ADD	61739	0.9869	-1.1340000000000001	0.2568	3:195322050	False
3	JHU_3.195325306	195325307	C	ADD	61676	0.9641	-0.8463	0.3974	3:195325307	False
3	JHU_3.195327411	195327412	G	ADD	59158	1.022	1.554	0.1202	3:195327412	False
3	rs137867397	195339484	A	ADD	61717	1.002	0.03627	0.9711	3:195339484	False
3	JHU_3.195341132	195341133	T	ADD	61747	1.011	0.8925	0.3721	3:195341133	False
3	JHU_3.195342090	195342091	T	ADD	61457	1.021	0.4893	0.6247	3:195342091	False
3	JHU_3.195401799	195401800	T	ADD	60990	0.9921	-0.4124	0.68	3:195401800	False
3	JHU_3.195410304	195410305	A	ADD	61260	1.01	0.4725	0.6366	3:195410305	False
3	JHU_3.195411670	195411671	A	ADD	59934	0.993	-0.4005	0.6888	3:195411671	False
3	JHU_3.195419132	195419133	T	ADD	61278	0.9922	-0.4545	0.6495	3:195419133	False
3	JHU_3.195423523	195423524	A	ADD	61677	1.021	1.095	0.2736	3:195423524	False
3	JHU_3.195425230	195425231	T	ADD	61525	1.038	1.389	0.1647	3:195425231	False
3	JHU_3.195425544	195425545	G	ADD	61596	0.98	-0.8042	0.4213	3:195425545	False
3	JHU_3.195427102	195427103	G	ADD	61442	0.9916	-0.2544	0.7992	3:195427103	False
3	JHU_3.195428655	195428656	G	ADD	61613	1.114	2.702	0.006885	3:195428656	False
3	JHU_3.195431082	195431083	T	ADD	61708	0.9752	-1.0170000000000001	0.3092	3:195431083	False
3	JHU_3.195431746	195431747	T	ADD	61634	1.051	1.83	0.06732	3:195431747	False
3	JHU_3.195441922	195441923	G	ADD	61657	1.047	1.705	0.08811000000000001	3:195441923	False
3	JHU_3.195442186	195442187	G	ADD	61616	0.9754	-1.0	0.3171	3:195442187	False
3	JHU_3.195449714	195449715	T	ADD	61562	0.9867	-0.5337	0.5935	3:195449715	False
3	3:195453018-GC-G	195453018	D	ADD	61193	0.9889	-0.6335	0.5264	3:195453018	False
3	3:195453329-CT	195453329	T	ADD	61319	0.9863	-0.5414	0.5883	3:195453329	False
3	JHU_3.195456741	195456742	A	ADD	61714	1.042	1.5190000000000001	0.1287	3:195456742	False
3	rs116150822	195458137	T	ADD	61686	0.9362	-1.445	0.1484	3:195458137	False
3	JHU_3.195458286	195458287	T	ADD	61702	0.9922	-0.4431	0.6577	3:195458287	False
3	JHU_3.195462315	195462316	T	ADD	61722	0.9874	-0.9167	0.3593	3:195462316	False
3	JHU_3.195464260	195464261	C	ADD	61286	0.9828	-0.6898	0.4903	3:195464261	False
3	rs79959140	195464868	T	ADD	61619	1.0270000000000001	1.255	0.2095	3:195464868	False
3	JHU_3.195465309	195465310	T	ADD	61723	0.9759	-0.9806	0.3268	3:195465310	False
3	rs2291652	195477791	T	ADD	61735	0.9891	-0.9474	0.3434	3:195477791	False
3	rs842226	195478861	T	ADD	61750	0.9902	-0.4247	0.6711	3:195478861	False
3	JHU_3.195479680	195479681	C	ADD	60249	1.004	0.2409	0.8097	3:195479681	False
3	JHU_3.195480152	195480153	A	ADD	59725	1.043	1.483	0.1381	3:195480153	False
3	JHU_3.195480413	195480414	T	ADD	61714	1.0090000000000001	0.7027	0.4822	3:195480414	False
3	JHU_3.195481739	195481740	C	ADD	61329	0.9997	-0.0197	0.9843	3:195481740	False
3	rs73205719	195485085	A	ADD	61748	1.005	0.257	0.7972	3:195485085	False
3	JHU_3.195485438	195485439	C	ADD	60696	1.004	0.3063	0.7594	3:195485439	False
3	rs2550275	195486869	G	ADD	61711	1.002	0.1506	0.8803	3:195486869	False
3	exm374705	195489009	C	ADD	60549	0.9985	-0.1147	0.9087	3:195489009	False
3	exm374765	195497143	T	ADD	61208	1.0170000000000001	0.9470000000000001	0.3437	3:195497143	False
3	rs11928440	195500758	G	ADD	61380	0.9883	-0.6494	0.5161	3:195500758	False
3	exm374785	195501149	C	ADD	61203	1.013	1.094	0.2741	3:195501149	False
3	rs55933155	195501414	A	ADD	61730	1.008	0.5674	0.5705	3:195501414	False
3	JHU_3.195501792	195501793	G	ADD	61335	0.9933	-0.3656	0.7147	3:195501793	False
3	rs2550252	195505072	C	ADD	60270	1.011	0.9527	0.3407	3:195505072	False
3	rs2259419	195505417	G	ADD	61685	1.013	1.069	0.2849	3:195505417	False
3	3:195505664-GA	195505664	G	ADD	61715	1.003	0.2187	0.8269	3:195505664	False
3	exm375654	195515550	C	ADD	61732	1.001	0.035519999999999996	0.9717	3:195515550	False
3	exm375661	195515594	C	ADD	61744	1.008	0.49700000000000005	0.6192	3:195515594	False
3	exm375664	195515617	G	ADD	61736	0.9711	-1.218	0.2234	3:195515617	False
3	exm375729	195516730	A	ADD	61710	1.03	0.9376	0.3484	3:195516730	False
3	exm375735	195516878	T	ADD	61745	1.002	0.1106	0.912	3:195516878	False
3	exm375739	195516980	G	ADD	61735	0.9855	-0.4183	0.6757	3:195516980	False
3	exm375749	195517124	A	ADD	61724	1.016	1.0590000000000002	0.2894	3:195517124	False
3	rs1106502	195517258	G	ADD	61737	1.002	0.1305	0.8961	3:195517258	False
3	exm375759	195517321	G	ADD	61748	1.003	0.1654	0.8686	3:195517321	False
3	exm375772	195517553	A	ADD	61619	1.002	0.1018	0.9189	3:195517553	False
3	exm375800	195518330	C	ADD	61531	1.003	0.2183	0.8272	3:195518330	False
3	rs74548545	195522366	C	ADD	61712	1.024	0.5563	0.578	3:195522366	False
3	JHU_3.195526130	195526131	A	ADD	61712	0.9890000000000001	-0.9598	0.3371	3:195526131	False
3	3:195527471-C-T	195527471	C	ADD	61663	1.0070000000000001	0.5772	0.5638	3:195527471	False
3	rs2641773	195528226	G	ADD	61721	1.0070000000000001	0.6192	0.5358	3:195528226	False
3	rs6791220	195529768	A	ADD	61726	1.005	0.4371	0.6621	3:195529768	False
3	JHU_3.195531804	195531805	C	ADD	61711	1.01	0.8608	0.3894	3:195531805	False
3	rs2641772	195531841	C	ADD	61746	1.01	0.8316	0.4057	3:195531841	False
3	3:195533332-C-T	195533332	C	ADD	61652	1.01	0.72	0.4716	3:195533332	False
3	rs60632417	195540146	G	ADD	60509	1.013	0.9259999999999999	0.3544	3:195540146	False
3	JHU_3.195541686	195541687	T	ADD	61741	0.9979	-0.1488	0.8817	3:195541687	False
3	JHU_3.195545318	195545319	G	ADD	61700	0.9701	-0.6178	0.5367	3:195545319	False
3	rs9825756	195545555	A	ADD	61750	1.01	0.8178	0.4135	3:195545555	False
3	rs62282520	195549183	T	ADD	61245	1.014	0.9695	0.3323	3:195549183	False
3	rs859700	195550320	G	ADD	61734	1.012	0.8237	0.4101	3:195550320	False
3	rs59954466	195550412	C	ADD	61619	0.9884	-0.6087	0.5427	3:195550412	False
3	JHU_3.195551831	195551832	G	ADD	61204	0.9922	-0.6716	0.5018	3:195551832	False
3	JHU_3.195552512	195552513	C	ADD	61677	0.9990000000000001	-0.07777	0.938	3:195552513	False
3	JHU_3.195552996	195552997	G	ADD	61721	1.01	0.6549	0.5125	3:195552997	False
3	rs56149924	195553300	A	ADD	61742	0.9758	-1.2890000000000001	0.1972	3:195553300	False
3	JHU_3.195553422	195553423	T	ADD	61512	1.011	0.3725	0.7095	3:195553423	False
3	JHU_3.195555699	195555700	A	ADD	60660	1.0090000000000001	0.5123	0.6085	3:195555700	False
3	rs9325390	195556527	C	ADD	61585	0.9999	-0.01294	0.9897	3:195556527	False
3	rs9883178	195556571	T	ADD	61754	1.018	1.355	0.1753	3:195556571	False
3	rs11928074	195557461	T	ADD	61697	0.9749	-1.5819999999999999	0.1137	3:195557461	False	chrX	141752791-141752842	38.0	89.2	0-50	50.0	rs11928074	True
3	rs141222546	195557586	A	ADD	60704	0.9840000000000001	-0.5386	0.5901	3:195557586	False
3	rs7641040	195558496	T	ADD	61743	0.9273	-1.651	0.09881000000000001	3:195558496	False	chrX	88769937-88770446	34.0	97.3	6-50	44.0	rs7641040	True
3	rs13327464	195558752	T	ADD	61463	0.9879	-0.8151	0.415	3:195558752	False
3	JHU_3.195561788	195561789	G	ADD	61260	0.9964	-0.2858	0.775	3:195561789	False
3	JHU_3.195562341	195562342	C	ADD	61692	0.9731	-2.119	0.03411	3:195562342	False
3	JHU_3.195562420	195562421	C	ADD	61515	1.004	0.3442	0.7307	3:195562421	False
3	JHU_3.195562442	195562443	T	ADD	61653	0.9978	-0.1702	0.8649	3:195562443	False
3	JHU_3.195562837	195562838	T	ADD	60790	1.011	0.7582	0.4483	3:195562838	False
3	JHU_3.195562916	195562917	G	ADD	59822	0.9729	-0.9774	0.3284	3:195562917	False
3	rs62283273	195563233	C	ADD	61657	0.9678	-1.228	0.2195	3:195563233	False
3	JHU_3.195563811	195563812	A	ADD	61490	1.015	1.054	0.2918	3:195563812	False
3	JHU_3.195564642	195564643	C	ADD	59109	1.021	1.3980000000000001	0.162	3:195564643	False
3	JHU_3.195565055	195565056	G	ADD	61732	1.091	2.021	0.04328	3:195565056	False
3	rs11709610	195565633	C	ADD	61465	1.013	1.0390000000000001	0.299	3:195565633	False
3	rs11185473	195565666	A	ADD	61722	0.9881	-1.0290000000000001	0.3036	3:195565666	False
3	JHU_3.195571482	195571483	C	ADD	61419	0.9949	-0.1625	0.8709	3:195571483	False
3	JHU_3.195571849	195571850	A	ADD	61308	0.9865	-0.6889	0.4909	3:195571850	False
3	rs903196	195573324	C	ADD	61680	0.9754	-1.9909999999999999	0.04649	3:195573324	False
3	rs35889862	195574236	A	ADD	61751	1.005	0.2977	0.7659999999999999	3:195574236	False
3	JHU_3.195574289	195574290	C	ADD	60944	0.9985	-0.0921	0.9266	3:195574290	False
3	rs9858622	195577630	G	ADD	61738	1.016	1.3419999999999999	0.1797	3:195577630	False
3	rs7626847	195579014	T	ADD	61718	0.981	-0.8297	0.4067	3:195579014	False
3	rs34542530	195580155	G	ADD	61729	1.0070000000000001	0.5659	0.5715	3:195580155	False
3	JHU_3.195582824	195582825	G	ADD	61515	1.012	0.4752	0.6346	3:195582825	False
3	JHU_3.195586490	195586491	T	ADD	61676	1.008	0.5904	0.5549	3:195586491	False
3	rs74859265	195586903	G	ADD	61692	1.0170000000000001	0.4634	0.6431	3:195586903	False
3	rs6583249	195587257	A	ADD	61739	1.012	0.8956	0.3705	3:195587257	False
3	rs2344654	195589770	T	ADD	61740	0.988	-0.9942	0.3201	3:195589770	False
3	exm375817	195591056	T	ADD	61695	1.028	1.057	0.2903	3:195591056	False
3	exm375846	195594494	T	ADD	61440	1.031	0.7107	0.4773	3:195594494	False
3	exm375884	195594950	A	ADD	60763	0.9904	-0.6953	0.4869	3:195594950	False
3	JHU_3.195596635	195596636	C	ADD	61384	0.981	-1.4680000000000002	0.1421	3:195596636	False
3	JHU_3.195597287	195597288	C	ADD	61514	1.01	0.8029	0.42200000000000004	3:195597288	False
3	JHU_3.195597548	195597549	G	ADD	61497	1.003	0.1955	0.845	3:195597549	False
3	rs7636635	195602787	T	ADD	61675	1.02	1.4580000000000002	0.1449	3:195602787	False
3	rs881753	195606770	T	ADD	61568	0.9914	-0.7506	0.4529	3:195606770	False
3	rs4927788	195611240	A	ADD	61200	0.9947	-0.4015	0.688	3:195611240	False
3	rs12106975	195613020	G	ADD	61737	0.9696	-0.7965	0.4258	3:195613020	False
3	rs3747669	195615376	G	ADD	61712	0.9999	-0.01175	0.9906	3:195615376	False
3	rs150999632	195619120	C	ADD	60978	0.9388	-1.149	0.2506	3:195619120	False
3	rs71321862	195622298	C	ADD	59555	1.022	0.7068	0.4797	3:195622298	False
3	rs9871110	195625326	A	ADD	61743	0.9877	-1.0759999999999998	0.2819	3:195625326	False
3	rs75103579	195625343	A	ADD	61708	0.9631	-1.273	0.2029	3:195625343	False
3	rs115540288	195627570	T	ADD	61565	1.014	0.7053	0.4806	3:195627570	False
3	rs11720557	195628636	A	ADD	61685	1.022	1.7409999999999999	0.08166	3:195628636	False
3	rs73208011	195640352	A	ADD	61739	0.9999	-0.005825	0.9954	3:195640352	False
3	JHU_3.195644977	195644978	G	ADD	61737	1.011	0.7943	0.42700000000000005	3:195644978	False
3	JHU_3.195645502	195645503	C	ADD	61745	1.0	3.743e-05	1.0	3:195645503	False
3	rs9829723	195646776	A	ADD	61741	1.022	1.646	0.09972	3:195646776	False
3	rs62284390	195648485	T	ADD	61712	0.9748	-0.8141	0.4156	3:195648485	False
3	rs6783079	195652708	T	ADD	61740	0.9822	-1.423	0.1549	3:195652708	False
3	rs13061255	195652973	T	ADD	61691	1.006	0.3623	0.7171	3:195652973	False	chrX	14163632-14163702	39.0	90.0	0-50	50.0	rs13061255	True
3	rs9881504	195656614	T	ADD	61739	0.9945	-0.462	0.6441	3:195656614	False
3	rs11926771	195656731	A	ADD	61717	1.006	0.4007	0.6887	3:195656731	False
3	kgp4924336	195666083	G	ADD	60887	1.025	1.339	0.1806	3:195666083	False
3	3:195695779-T-C	195695779	T	ADD	61741	1.023	0.4186	0.6755	3:195695779	False
3	JHU_3.195704413	195704414	C	ADD	61698	0.9643	-1.105	0.26899999999999996	3:195704414	False
3	JHU_3.195710994	195710995	C	ADD	61238	0.9603	-1.528	0.1265	3:195710995	False
3	3:195716023-T-A	195716023	T	ADD	61241	0.9765	-0.4503	0.6525	3:195716023	False
3	rs6784843	195725891	T	ADD	59870	1.011	0.8909	0.373	3:195725891	False
3	rs9820939	195750742	A	ADD	61743	1.006	0.4772	0.6332	3:195750742	False
3	JHU_3.195751396	195751397	T	ADD	59979	0.9912	-0.7481	0.4544	3:195751397	False
3	rs67439944	195761679	C	ADD	61655	1.008	0.5376	0.5909	3:195761679	False
3	rs9829686	195766737	G	ADD	61670	1.011	0.9591	0.3375	3:195766737	False
3	rs35588786	195771564	C	ADD	61283	0.9807	-0.5039	0.6143	3:195771564	False
3	rs9876236	195771574	A	ADD	61453	0.9992	-0.019219999999999998	0.9847	3:195771574	False
3	rs4927706	195771722	G	ADD	61116	0.9798	-1.65	0.09902999999999999	3:195771722	False
3	rs62284010	195773092	T	ADD	61742	0.9997	-0.01574	0.9874	3:195773092	False
3	rs406271	195776976	G	ADD	61734	0.9816	-1.499	0.1339	3:195776976	False
3	rs17788379	195777211	T	ADD	61738	1.022	1.155	0.248	3:195777211	False
3	JHU_3.195782175	195782176	T	ADD	61736	0.9818	-1.4809999999999999	0.1387	3:195782176	False
3	rs499591	195790022	A	ADD	61691	1.037	1.136	0.2561	3:195790022	False
3	JHU_3.195792147	195792148	A	ADD	61683	1.044	1.511	0.1308	3:195792148	False
3	JHU_3.195792904	195792905	A	ADD	61562	0.9940000000000001	-0.5235	0.6006	3:195792905	False
3	rs4927866	195796049	T	ADD	61745	0.9766	-1.749	0.08037000000000001	3:195796049	False
3	JHU_3.195797027	195797028	T	ADD	61706	0.9675	-1.325	0.185	3:195797028	False
3	exm-rs9859260	195800547	C	ADD	61745	0.9958	-0.354	0.7233	3:195800547	False
3	rs9859401	195800603	C	ADD	61710	0.9961	-0.3345	0.738	3:195800603	False
3	exm376168	195800811	C	ADD	61746	0.9933	-0.5824	0.5603	3:195800811	False
3	rs4927868	195804763	T	ADD	61715	1.0490000000000002	1.6869999999999998	0.09169	3:195804763	False
3	rs58365266	195813757	T	ADD	61742	1.021	1.474	0.1406	3:195813757	False
3	rs12632706	195815594	T	ADD	61721	1.0070000000000001	0.5877	0.5567	3:195815594	False
3	rs6806599	195816151	A	ADD	60438	0.9784	-1.855	0.06352999999999999	3:195816151	False
3	rs12490036	195816195	T	ADD	61632	0.9846	-1.345	0.1787	3:195816195	False
3	JHU_3.195819182	195819183	T	ADD	60787	0.9831	-1.465	0.14300000000000002	3:195819183	False
3	JHU_3.195823774	195823775	C	ADD	61741	1.041	1.2409999999999999	0.2147	3:195823775	False
3	rs9990333	195827205	T	ADD	61709	0.9821	-1.558	0.1192	3:195827205	False
3	JHU_3.195829642	195829643	A	ADD	61722	0.9781	-1.6369999999999998	0.1017	3:195829643	False
3	JHU_3.195830985	195830986	G	ADD	61316	1.0070000000000001	0.6025	0.5468	3:195830986	False
3	rs11717368	195834357	G	ADD	61690	0.9857	-1.252	0.2107	3:195834357	False
3	rs35518658	195834364	T	ADD	61614	1.001	0.02843	0.9773	3:195834364	False
3	JHU_3.195835403	195835404	A	ADD	61549	1.011	0.586	0.5579	3:195835404	False
3	rs7432894	195841644	C	ADD	61736	0.9799	-1.6340000000000001	0.1023	3:195841644	False
3	rs62408944	195843979	C	ADD	61001	1.004	0.2282	0.8195	3:195843979	False
3	rs58380284	195848326	G	ADD	61650	0.9918	-0.3193	0.7495	3:195848326	False
3	JHU_3.195848485	195848486	G	ADD	61724	1.015	1.107	0.2682	3:195848486	False
3	JHU_3.195849314	195849315	C	ADD	61753	1.014	0.98	0.3271	3:195849315	False
3	JHU_3.195849901	195849902	T	ADD	61741	1.001	0.06937	0.9447	3:195849902	False
3	JHU_3.195849994	195849995	G	ADD	61660	1.003	0.1709	0.8643	3:195849995	False
3	JHU_3.195850179	195850180	T	ADD	61584	1.02	1.004	0.3155	3:195850180	False	chrX	87179915-87179964	36.0	95.0	1-50	49.0	JHU_3.195850179	True
3	rs9834962	195851223	A	ADD	61742	1.0170000000000001	1.38	0.1676	3:195851223	False
3	JHU_3.195852068	195852069	T	ADD	61550	1.001	0.036739999999999995	0.9707	3:195852069	False
3	JHU_3.195854464	195854465	C	ADD	61740	1.014	0.5397	0.5894	3:195854465	False
3	rs77424710	195854562	A	ADD	61533	0.995	-0.3363	0.7366	3:195854562	False
3	rs35270284	195854787	T	ADD	60013	0.9977	-0.1626	0.8708	3:195854787	False
3	rs73210053	195855401	A	ADD	61726	0.9867	-0.6111	0.5412	3:195855401	False
3	JHU_3.195856557	195856558	T	ADD	61671	1.022	1.3090000000000002	0.1905	3:195856558	False
3	rs2343129	195858887	T	ADD	61690	0.9892	-0.7864	0.4317	3:195858887	False
3	JHU_3.195861875	195861876	C	ADD	61746	0.9831	-1.097	0.2727	3:195861876	False
3	rs7373882	195863597	C	ADD	60773	1.011	0.7126	0.4761	3:195863597	False
3	rs28394794	195864386	T	ADD	61721	1.0070000000000001	0.5825	0.5602	3:195864386	False
3	JHU_3.195864409	195864410	C	ADD	61724	0.9601	-1.071	0.2841	3:195864410	False
3	rs11185515	195866289	G	ADD	61609	0.9993	-0.05959	0.9525	3:195866289	False
3	rs6765113	195870161	C	ADD	61721	1.01	0.8632	0.38799999999999996	3:195870161	False
3	rs66481712	195872537	G	ADD	61721	1.0270000000000001	1.746	0.08083	3:195872537	False
3	rs13079343	195872721	A	ADD	61596	0.9918	-0.4685	0.6394	3:195872721	False	chrX	95338771-95338817	39.0	93.4	4-50	46.0	rs13079343	True
3	JHU_3.195872789	195872790	G	ADD	59902	1.001	0.09566000000000001	0.9238	3:195872790	False
3	rs9841746	195874301	C	ADD	61661	1.015	0.9725	0.3308	3:195874301	False
3	rs4927879	195877603	G	ADD	61737	1.01	0.6153	0.5383	3:195877603	False
3	rs71321902	195878203	G	ADD	61731	1.014	0.5142	0.6071	3:195878203	False
3	rs112308066	195886801	T	ADD	61739	0.9582	-1.1440000000000001	0.2526	3:195886801	False
3	rs9847948	195887205	G	ADD	61616	0.9956	-0.3397	0.7341	3:195887205	False
3	rs9867609	195889626	T	ADD	61729	0.9896	-0.6996	0.4841	3:195889626	False
3	rs71323703	195890527	C	ADD	61728	1.008	0.2725	0.7853	3:195890527	False
3	rs55894551	195891493	A	ADD	61726	1.005	0.3875	0.6984	3:195891493	False
3	JHU_3.195891822	195891823	T	ADD	61284	0.9977	-0.1802	0.857	3:195891823	False
3	rs9876691	195896638	A	ADD	60707	0.9952	-0.3796	0.7042	3:195896638	False
3	JHU_3.195900750	195900751	A	ADD	61527	0.9791	-1.085	0.2781	3:195900751	False
3	rs4916483	195907653	G	ADD	61743	1.012	0.7087	0.4785	3:195907653	False
3	rs1499803	195908989	A	ADD	61742	0.9941	-0.4881	0.6255	3:195908989	False
3	JHU_3.195910015	195910016	T	ADD	61135	0.9759	-1.103	0.2699	3:195910016	False
3	rs185755921	195911589	T	ADD	61719	0.9758	-0.6774	0.4981	3:195911589	False
3	rs6770218	195914403	C	ADD	61489	0.9716	-1.341	0.1799	3:195914403	False
3	JHU_3.195916595	195916596	C	ADD	61632	0.9746	-1.4240000000000002	0.1546	3:195916596	False
3	rs3844056	195918266	A	ADD	61726	1.012	0.7404	0.45899999999999996	3:195918266	False
3	rs3850643	195919020	T	ADD	61513	1.003	0.2308	0.8175	3:195919020	False
3	rs3861957	195919984	G	ADD	61589	0.9778	-1.689	0.09117	3:195919984	False
3	rs13092095	195921896	T	ADD	61660	1.011	0.8305	0.4062	3:195921896	False
3	JHU_3.195923362	195923363	G	ADD	60125	0.9875	-0.6733	0.5007	3:195923363	False
3	rs73210099	195923723	A	ADD	59800	1.047	1.359	0.1742	3:195923723	False
3	JHU_3.195924377	195924378	A	ADD	61722	0.9882	-0.5428	0.5873	3:195924378	False
3	rs6779277	195925022	C	ADD	61706	1.008	0.5988	0.5493	3:195925022	False
3	rs2280531	195925043	G	ADD	60821	0.9961	-0.3126	0.7546	3:195925043	False
3	rs79868347	195926202	T	ADD	61722	0.9908	-0.3036	0.7614	3:195926202	False
3	exm-rs11924930	195928854	A	ADD	61741	0.9804	-1.6569999999999998	0.09756000000000001	3:195928854	False
3	rs1105977	195929252	T	ADD	61731	0.9827	-1.367	0.1717	3:195929252	False
3	rs9812036	195929268	G	ADD	61732	0.9856	-0.6174	0.537	3:195929268	False
3	rs79088881	195929733	A	ADD	61733	0.9926	-0.4554	0.6488	3:195929733	False
3	rs6784882	195931705	C	ADD	61669	0.9958	-0.361	0.7181	3:195931705	False
3	Variant39811	195938177	G	ADD	61745	1.0190000000000001	1.452	0.1466	3:195938177	False
3	JHU_3.195946166	195946167	C	ADD	61728	0.9844	-1.369	0.171	3:195946167	False
3	rs11185518	195946535	T	ADD	61550	1.0	0.01029	0.9918	3:195946535	False
3	JHU_3.195949021	195949022	C	ADD	61640	1.004	0.2366	0.8129	3:195949022	False
3	rs9840089	195949541	G	ADD	61696	0.9871	-1.153	0.2488	3:195949541	False
3	rs74475893	195950164	T	ADD	61678	0.9507	-1.3230000000000002	0.1858	3:195950164	False
3	rs1875088	195955472	A	ADD	61228	1.008	0.6677	0.5043	3:195955472	False
3	exm376308	195955762	G	ADD	61383	1.001	0.1182	0.9059	3:195955762	False
3	rs12638322	195958591	T	ADD	61725	1.0190000000000001	1.093	0.2745	3:195958591	False
3	rs1476331	195959924	G	ADD	61516	1.014	1.202	0.2292	3:195959924	False
3	rs2342309	195963910	T	ADD	61749	1.023	1.716	0.08609	3:195963910	False
3	rs884534	195964298	T	ADD	61747	0.9982	-0.1363	0.8916	3:195964298	False
3	JHU_3.195964671	195964672	A	ADD	61749	0.9666	-1.639	0.1012	3:195964672	False
3	JHU_3.195965508	195965509	C	ADD	61723	0.9823	-0.9755	0.3293	3:195965509	False
3	rs56225736	195969186	A	ADD	61707	0.9909	-0.5454	0.5855	3:195969186	False
3	rs7639752	195973244	A	ADD	61714	1.0170000000000001	1.46	0.1443	3:195973244	False
3	JHU_3.195974647	195974648	G	ADD	61567	0.9601	-1.6569999999999998	0.09749	3:195974648	False
3	rs1948690	195989417	C	ADD	61678	1.008	0.7047	0.48100000000000004	3:195989417	False
3	JHU_3.195994995	195994996	A	ADD	61692	1.016	1.399	0.1618	3:195994996	False
3	rs141178390	195999641	C	ADD	61527	1.013	0.299	0.765	3:195999641	False
3	JHU_3.196005400	196005401	T	ADD	61726	1.022	1.028	0.304	3:196005401	False
3	rs1357290	196016340	A	ADD	61751	1.032	2.38	0.01732	3:196016340	False
3	rs6778879	196023385	G	ADD	61719	1.028	2.208	0.027260000000000003	3:196023385	False
3	JHU_3.196025116	196025117	G	ADD	61316	0.9966	-0.1358	0.892	3:196025117	False
3	rs115864174	196030272	T	ADD	61593	1.156	2.733	0.00627	3:196030272	False
3	rs11929532	196038384	A	ADD	61729	1.028	2.214	0.02683	3:196038384	False
3	rs73212176	196048411	T	ADD	61313	1.036	2.7560000000000002	0.005843	3:196048411	False
3	rs11919443	196048895	A	ADD	61733	1.005	0.345	0.7301	3:196048895	False
3	exm376433	196050834	T	ADD	61750	0.9531	-2.55	0.010759999999999999	3:196050834	False
3	exm376436	196050862	G	ADD	61743	1.024	0.4974	0.6189	3:196050862	False
3	exm376456	196054439	T	ADD	61331	0.9890000000000001	-0.9520000000000001	0.3411	3:196054439	False
3	rs6777819	196054860	C	ADD	61723	0.9883	-1.0170000000000001	0.3094	3:196054860	False
3	JHU_3.196076090	196076091	T	ADD	61737	1.054	1.245	0.2133	3:196076091	False
3	rs6774852	196078427	C	ADD	61198	1.005	0.3015	0.763	3:196078427	False
3	rs9848247	196078746	C	ADD	61719	0.9972	-0.2458	0.8058	3:196078746	False
3	rs62409216	196082411	G	ADD	61738	0.9876	-0.7164	0.4738	3:196082411	False
3	rs79822142	196085155	A	ADD	61739	0.978	-0.4314	0.6662	3:196085155	False
3	rs9860931	196096451	C	ADD	61743	0.9965	-0.3031	0.7618	3:196096451	False
3	rs138020262	196098065	C	ADD	61730	1.078	1.6769999999999998	0.09355	3:196098065	False
3	JHU_3.196118867	196118868	A	ADD	60407	0.9963	-0.3165	0.7516	3:196118868	False
3	rs6799210	196130005	G	ADD	61312	1.0070000000000001	0.4331	0.6649	3:196130005	False
3	rs4459932	196141661	C	ADD	61745	0.9990000000000001	-0.08597	0.9315	3:196141661	False
3	JHU_3.196146191	196146192	T	ADD	61713	0.9944	-0.4855	0.6273	3:196146192	False
3	JHU_3.196158127	196158128	T	ADD	61746	1.025	1.796	0.07247	3:196158128	False
3	3:196158773-GA	196158773	A	ADD	61751	0.9857	-0.8706	0.384	3:196158773	False
3	rs6778639	196160269	T	ADD	61744	0.9945	-0.3899	0.6966	3:196160269	False
3	rs12054161	196163151	A	ADD	61218	0.9918	-0.5827	0.5601	3:196163151	False
3	JHU_3.196172500	196172501	C	ADD	61716	0.9568	-2.3930000000000002	0.0167	3:196172501	False
3	rs73213979	196179040	A	ADD	61754	0.9703	-1.485	0.1375	3:196179040	False
3	rs7639524	196181228	T	ADD	61737	1.014	0.7615	0.4463	3:196181228	False
3	rs7648887	196181269	T	ADD	61732	1.0170000000000001	1.266	0.2054	3:196181269	False
3	rs73213982	196181387	A	ADD	61657	0.9702	-0.8351	0.4037	3:196181387	False
3	JHU_3.196184258	196184259	T	ADD	61427	0.9716	-1.4140000000000001	0.1573	3:196184259	False
3	rs2342371	196187608	G	ADD	61735	1.0170000000000001	1.341	0.1799	3:196187608	False
3	rs13094241	196190893	T	ADD	61716	1.014	1.089	0.276	3:196190893	False
3	rs149251540	196190995	A	ADD	61606	1.0490000000000002	0.8516	0.3944	3:196190995	False
3	rs73213995	196196046	T	ADD	61734	0.9613	-1.931	0.05346	3:196196046	False
3	exm376523	196199204	G	ADD	61691	1.006	0.4961	0.6198	3:196199204	False
3	JHU_3.196202325	196202326	C	ADD	61727	0.9779	-0.9494	0.3424	3:196202326	False
3	rs149127406	196203919	C	ADD	61302	0.9389	-1.31	0.1903	3:196203919	False
3	rs12635457	196203979	G	ADD	61724	1.004	0.3033	0.7617	3:196203979	False
3	rs7646174	196210808	T	ADD	61738	1.003	0.2746	0.7836	3:196210808	False
3	JHU_3.196211032	196211033	C	ADD	61662	1.003	0.2656	0.7905	3:196211033	False
3	JHU_3.196212654	196212655	A	ADD	61658	1.004	0.309	0.7573	3:196212655	False
3	JHU_3.196221126	196221127	A	ADD	61708	0.9621	-1.749	0.08023999999999999	3:196221127	False
3	JHU_3.196230278	196230279	A	ADD	61679	0.9655	-1.4669999999999999	0.1425	3:196230279	False
3	JHU_3.196240721	196240722	T	ADD	61730	0.9949	-0.2893	0.7724	3:196240722	False
3	rs11185544	196245603	T	ADD	61501	1.001	0.1166	0.9072	3:196245603	False
3	JHU_3.196257951	196257952	C	ADD	61523	1.003	0.2592	0.7955	3:196257952	False
3	rs9814342	196271307	C	ADD	61725	0.9963	-0.3199	0.7491	3:196271307	False
3	rs77262193	196271492	T	ADD	61719	0.9981	-0.0652	0.948	3:196271492	False
3	rs7633212	196271808	G	ADD	61736	1.016	1.0859999999999999	0.2774	3:196271808	False	chrX	47527829-47527873	30.0	87.5	7-50	43.0	rs7633212	True
3	rs7633524	196272132	T	ADD	61711	0.9941	-0.5014	0.6161	3:196272132	False
3	JHU_3.196272707	196272708	C	ADD	61739	1.01	0.7254	0.4682	3:196272708	False
3	rs9850782	196280145	C	ADD	61718	1.011	0.7592	0.4477	3:196280145	False
3	JHU_3.196288972	196288973	G	ADD	61729	1.002	0.1154	0.9081	3:196288973	False
3	rs12636666	196297427	T	ADD	61744	1.012	0.8187	0.4129	3:196297427	False
3	rs80101832	196299701	G	ADD	61744	0.9773	-1.8419999999999999	0.06542	3:196299701	False
3	rs12636646	196300393	C	ADD	61513	1.003	0.2223	0.8241	3:196300393	False
3	rs12636036	196300621	G	ADD	61742	1.008	0.7145	0.4749	3:196300621	False
3	rs9861944	196302864	C	ADD	61695	1.016	1.224	0.221	3:196302864	False
3	rs2014220	196312124	A	ADD	61754	1.0090000000000001	0.6415	0.5212	3:196312124	False
3	rs9825103	196314211	G	ADD	61722	0.9973	-0.1929	0.8471	3:196314211	False
3	JHU_3.196314603	196314604	C	ADD	61483	0.9982	-0.1466	0.8834	3:196314604	False
3	rs11185548	196316297	G	ADD	61738	1.0390000000000001	3.221	0.001276	3:196316297	False
3	JHU_3.196316914	196316915	C	ADD	61732	0.9932	-0.5486	0.5833	3:196316915	False
3	JHU_3.196317307	196317308	T	ADD	61742	1.015	1.226	0.2202	3:196317308	False
3	JHU_3.196317486	196317487	C	ADD	61552	1.014	0.8279	0.4077	3:196317487	False
3	JHU_3.196317630	196317631	C	ADD	61734	0.9965	-0.2424	0.8085	3:196317631	False
3	JHU_3.196317972	196317973	T	ADD	61734	0.9906	-0.7057	0.4804	3:196317973	False
3	JHU_3.196318020	196318021	G	ADD	61737	0.9814	-1.5519999999999998	0.1207	3:196318021	False
3	rs115644290	196318560	G	ADD	60731	0.9687	-1.067	0.2862	3:196318560	False
3	JHU_3.196319402	196319403	G	ADD	61745	1.023	1.756	0.07912000000000001	3:196319403	False
3	JHU_3.196319608	196319609	T	ADD	60763	0.9626	-0.8675	0.3857	3:196319609	False
3	JHU_3.196323378	196323379	A	ADD	61676	0.9986	-0.061739999999999996	0.9508	3:196323379	False
3	JHU_3.196323411	196323412	G	ADD	61675	0.9857	-1.091	0.2751	3:196323412	False
3	rs12493822	196324465	G	ADD	61735	0.9987	-0.1115	0.9113	3:196324465	False
3	JHU_3.196325084	196325085	T	ADD	61719	1.0190000000000001	0.7417	0.4583	3:196325085	False
3	rs75035704	196326781	T	ADD	61744	0.9863	-0.7775	0.4369	3:196326781	False
3	rs74624054	196328092	C	ADD	61730	1.079	1.8459999999999999	0.06486	3:196328092	False
3	rs9876053	196328849	G	ADD	61730	1.012	1.025	0.3056	3:196328849	False
3	rs35918545	196330770	T	ADD	61719	1.011	0.5253	0.5994	3:196330770	False
3	rs77300865	196334129	A	ADD	61741	0.9784	-1.13	0.2587	3:196334129	False
3	rs11715619	196334416	A	ADD	61740	0.9971	-0.2132	0.8312	3:196334416	False
3	rs12635899	196334760	A	ADD	61749	0.9501	-1.077	0.2816	3:196334760	False
3	rs6798553	196339852	G	ADD	61751	0.9953	-0.3987	0.6901	3:196339852	False
3	JHU_3.196341832	196341833	C	ADD	61622	0.9941	-0.2188	0.8268	3:196341833	False
3	rs4916511	196342476	T	ADD	61642	1.005	0.4802	0.631	3:196342476	False
3	rs7426655	196345149	C	ADD	61639	0.9861	-0.7887	0.4303	3:196345149	False
3	rs4591526	196346273	A	ADD	61727	1.006	0.4457	0.6558	3:196346273	False
3	JHU_3.196348720	196348721	G	ADD	61341	1.003	0.1449	0.8848	3:196348721	False
3	rs1385331	196351215	T	ADD	61690	1.003	0.2863	0.7746	3:196351215	False
3	rs1973265	196355432	G	ADD	61448	0.9958	-0.2922	0.7701	3:196355432	False
3	JHU_3.196358779	196358780	A	ADD	61748	0.9868	-0.7086	0.4786	3:196358780	False
3	JHU_3.196359180	196359181	G	ADD	61707	0.9786	-0.6838	0.4941	3:196359181	False
3	JHU_3.196359309	196359310	G	ADD	61087	0.998	-0.1681	0.8665	3:196359310	False
3	JHU_3.196359706	196359707	T	ADD	61506	0.9943	-0.3835	0.7013	3:196359707	False
3	JHU_3.196359972	196359973	T	ADD	61110	0.9897	-0.4367	0.6623	3:196359973	False
3	rs1718420	196360045	A	ADD	61721	0.9967	-0.1918	0.8479	3:196360045	False
3	rs1798630	196360596	A	ADD	61617	1.001	0.07862999999999999	0.9373	3:196360596	False
3	rs1684468	196360830	A	ADD	61660	1.005	0.3637	0.716	3:196360830	False
3	rs936756	196364401	C	ADD	61726	1.0070000000000001	0.318	0.7505	3:196364401	False
3	rs1718407	196365919	T	ADD	61729	1.0070000000000001	0.542	0.5878	3:196365919	False
3	rs1684446	196366264	T	ADD	61728	1.008	0.6115	0.5409	3:196366264	False
3	JHU_3.196366484	196366485	G	ADD	59996	0.9991	-0.07618	0.9393	3:196366485	False
3	rs34214036	196367484	T	ADD	61514	1.0070000000000001	0.3577	0.7205	3:196367484	False
3	rs7636493	196367930	A	ADD	61711	1.003	0.2293	0.8186	3:196367930	False
3	rs12152276	196368501	G	ADD	61707	1.001	0.03475	0.9723	3:196368501	False
3	JHU_3.196372707	196372708	T	ADD	61694	0.9626	-2.404	0.0162	3:196372708	False
3	JHU_3.196372936	196372937	A	ADD	61620	1.014	0.4927	0.6223	3:196372937	False
3	rs1684452	196373406	A	ADD	61737	0.9907	-0.7219	0.4704	3:196373406	False
3	rs73221626	196373556	A	ADD	61701	0.9946	-0.2917	0.7705	3:196373556	False
3	rs11918382	196373621	C	ADD	60295	1.002	0.1328	0.8944	3:196373621	False
3	rs1798629	196377750	T	ADD	61731	0.9945	-0.4516	0.6515	3:196377750	False
3	JHU_3.196379218	196379219	T	ADD	61726	1.038	1.874	0.06092	3:196379219	False
3	JHU_3.196379350	196379351	G	ADD	61738	0.9844	-1.073	0.2835	3:196379351	False
3	JHU_3.196379736	196379737	G	ADD	60657	0.9982	-0.1229	0.9022	3:196379737	False
3	JHU_3.196379842	196379843	T	ADD	61737	1.0090000000000001	0.7738	0.439	3:196379843	False
3	JHU_3.196379896	196379897	G	ADD	61739	0.9944	-0.4318	0.6659	3:196379897	False
3	rs9850631	196380607	C	ADD	61735	0.9841	-0.8328	0.4049	3:196380607	False
3	rs1872355	196380793	T	ADD	61727	0.9863	-0.851	0.3948	3:196380793	False
3	rs73084956	196382694	C	ADD	61644	0.9804	-0.9605	0.3368	3:196382694	False
3	rs9875286	196383215	T	ADD	61732	0.9935	-0.5698	0.5688	3:196383215	False
3	rs11720519	196383803	A	ADD	61287	1.015	0.9562	0.3389	3:196383803	False
3	JHU_3.196385430	196385431	T	ADD	61717	0.9842	-0.9440000000000001	0.3452	3:196385431	False
3	JHU_3.196385497	196385498	A	ADD	61735	1.0270000000000001	1.5730000000000002	0.1157	3:196385498	False
3	JHU_3.196386082	196386083	G	ADD	58734	1.002	0.1213	0.9035	3:196386083	False
3	JHU_3.196388098	196388099	C	ADD	61741	0.9932	-0.3858	0.6996	3:196388099	False
3	rs6803735	196389580	G	ADD	61747	0.9917	-0.6559	0.5119	3:196389580	False
3	rs7636774	196390248	A	ADD	61725	1.01	0.7014	0.4831	3:196390248	False
3	rs2129239	196390462	C	ADD	61748	0.9969	-0.2643	0.7915	3:196390462	False
3	rs1979542	196390928	A	ADD	61734	0.9947	-0.4407	0.6594	3:196390928	False
3	rs860049	196391315	G	ADD	61648	1.002	0.1606	0.8724	3:196391315	False
3	JHU_3.196391967	196391968	A	ADD	61733	0.9948	-0.3894	0.6970000000000001	3:196391968	False
3	JHU_3.196391974	196391975	A	ADD	60968	0.9936	-0.4773	0.6331	3:196391975	False
3	rs6805151	196394518	T	ADD	61736	0.9974	-0.2231	0.8234	3:196394518	False
3	JHU_3.196395988	196395989	T	ADD	59820	0.9986	-0.1118	0.9109999999999999	3:196395989	False
3	rs80057439	196402027	A	ADD	61705	0.9418	-2.042	0.04112	3:196402027	False
3	rs12493104	196403765	C	ADD	61725	1.0070000000000001	0.5643	0.5725	3:196403765	False
3	rs1718445	196404366	T	ADD	61740	0.9951	-0.2972	0.7663	3:196404366	False
3	rs1684461	196405227	T	ADD	61731	0.9976	-0.2052	0.8374	3:196405227	False
3	rs9862217	196407281	T	ADD	61627	0.9887	-0.7288	0.4661	3:196407281	False
3	rs6583169	196409312	C	ADD	61743	0.9934	-0.4025	0.6873	3:196409312	False
3	rs843510	196412487	A	ADD	61732	0.9872	-0.6807	0.496	3:196412487	False
3	rs9874032	196412497	A	ADD	61744	1.011	0.5461	0.585	3:196412497	False
3	rs75391517	196415355	C	ADD	61719	0.9976	-0.1773	0.8593	3:196415355	False
3	rs13064906	196419000	C	ADD	61602	1.011	0.9405	0.34700000000000003	3:196419000	False
3	JHU_3.196423492	196423493	A	ADD	61670	0.946	-1.4609999999999999	0.1439	3:196423493	False
3	JHU_3.196424339	196424340	A	ADD	61703	1.006	0.3715	0.7102	3:196424340	False
3	rs79762230	196425558	T	ADD	61710	0.9764	-0.7601	0.4472	3:196425558	False
3	rs12718037	196426606	T	ADD	61741	0.9886	-0.9997	0.3175	3:196426606	False
3	rs13061191	196429953	T	ADD	61727	0.9901	-0.8633	0.38799999999999996	3:196429953	False
3	rs9849684	196433031	A	ADD	61749	1.006	0.4597	0.6457	3:196433031	False
3	exm376821	196435534	C	ADD	61740	0.9997	-0.02901	0.9769	3:196435534	False
3	rs7629566	196438744	G	ADD	61680	0.9815	-0.8881	0.3745	3:196438744	False
3	rs712004	196439625	A	ADD	59685	0.9948	-0.4167	0.6769	3:196439625	False
3	JHU_3.196440094	196440095	G	ADD	61737	1.046	1.078	0.2809	3:196440095	False
3	rs9850054	196440464	T	ADD	61683	0.9861	-1.026	0.3048	3:196440464	False
3	rs1580470	196442132	A	ADD	61695	0.9986	-0.1201	0.9044	3:196442132	False
3	rs1568603	196453467	G	ADD	61708	1.003	0.273	0.7849	3:196453467	False
3	rs1463628	196454019	A	ADD	61682	1.003	0.179	0.8579	3:196454019	False
3	rs78210598	196455833	T	ADD	61712	0.9894	-0.3538	0.7235	3:196455833	False
3	rs67921396	196455913	C	ADD	61677	0.9817	-1.43	0.1526	3:196455913	False
3	rs4916543	196462949	T	ADD	61626	1.021	1.505	0.1322	3:196462949	False
3	rs138107018	196463664	G	ADD	61722	0.9233	-2.055	0.039889999999999995	3:196463664	False
3	JHU_3.196464753	196464754	C	ADD	61738	1.002	0.1914	0.8482	3:196464754	False
3	rs1718408	196466504	C	ADD	61735	0.9803	-1.445	0.1486	3:196466504	False
3	rs1684470	196467603	T	ADD	61732	0.9999	-0.005825	0.9954	3:196467603	False
3	rs1630029	196467894	C	ADD	61740	0.9983	-0.1408	0.888	3:196467894	False
3	rs9810767	196469514	C	ADD	61506	1.0090000000000001	0.3117	0.7553	3:196469514	False
3	rs78736381	196472700	G	ADD	60973	0.9843	-0.5653	0.5719	3:196472700	False
3	JHU_3.196472864	196472865	C	ADD	60375	1.01	0.5693	0.5692	3:196472865	False
3	rs12495028	196473389	C	ADD	61722	1.022	1.4180000000000001	0.1562	3:196473389	False
3	JHU_3.196473701	196473702	G	ADD	61524	0.9998	-0.02052	0.9836	3:196473702	False
3	rs2686596	196475119	A	ADD	61719	0.9966	-0.2926	0.7699	3:196475119	False
3	rs77276942	196483359	T	ADD	61722	1.012	0.6632	0.5072	3:196483359	False
3	JHU_3.196495358	196495359	G	ADD	61720	1.02	0.6499	0.5157	3:196495359	False
3	JHU_3.196496707	196496708	G	ADD	61301	1.0170000000000001	0.5063	0.6126	3:196496708	False
3	rs2089979	196501413	G	ADD	61753	0.9998	-0.01654	0.9868	3:196501413	False
3	rs9325377	196506153	A	ADD	61729	1.004	0.3241	0.7459	3:196506153	False
3	rs6773348	196515151	A	ADD	61742	0.9862	-0.7285	0.4663	3:196515151	False
3	rs1195727	196515651	A	ADD	61725	1.0090000000000001	0.2628	0.7927	3:196515651	False
3	rs12497912	196518026	G	ADD	61703	1.002	0.1296	0.8969	3:196518026	False
3	rs7646247	196519209	T	ADD	61748	1.004	0.2749	0.7834	3:196519209	False
3	JHU_3.196519676	196519677	A	ADD	61704	1.002	0.1327	0.8944	3:196519677	False
3	JHU_3.196519877	196519878	T	ADD	61321	0.9966	-0.2909	0.7711	3:196519878	False
3	JHU_3.196520049	196520050	T	ADD	61740	0.9906	-0.5454	0.5855	3:196520050	False
3	JHU_3.196523548	196523549	A	ADD	61646	0.9768	-0.4339	0.6643	3:196523549	False
3	rs13093569	196525760	T	ADD	61738	1.006	0.1155	0.9079999999999999	3:196525760	False
3	rs73074688	196526427	T	ADD	61752	0.9952	-0.2467	0.8052	3:196526427	False
3	rs9826578	196526685	A	ADD	61696	1.002	0.1421	0.887	3:196526685	False
3	rs79802281	196533991	C	ADD	61735	1.0090000000000001	0.3076	0.7584	3:196533991	False
3	rs116334120	196534007	T	ADD	61749	1.005	0.1638	0.8699	3:196534007	False
3	rs75290352	196537847	G	ADD	61316	0.9706	-1.088	0.2766	3:196537847	False
3	JHU_3.196538078	196538079	T	ADD	60549	1.0090000000000001	0.6006	0.5481	3:196538079	False
3	rs4916555	196538648	T	ADD	61711	0.9897	-0.8996	0.3683	3:196538648	False
3	rs72611192	196538717	C	ADD	61730	0.998	-0.1408	0.888	3:196538717	False
3	rs13078303	196541252	T	ADD	61569	0.9825	-1.15	0.2502	3:196541252	False
3	rs10446496	196546374	A	ADD	61459	1.0090000000000001	0.7202	0.4714	3:196546374	False
3	exm2265551	196547538	G	ADD	61748	0.9992	-0.07239	0.9423	3:196547538	False
3	rs2166799	196547538	C	ADD	61715	0.9999	-0.007775	0.9938	3:196547538	False
3	rs9850916	196550999	T	ADD	61748	1.0	0.014719999999999999	0.9883	3:196550999	False
3	rs79572797	196551000	T	ADD	61742	1.02	0.6998	0.484	3:196551000	False
3	exm-rs2084385	196553867	A	ADD	61720	1.002	0.08659	0.9309999999999999	3:196553867	False
3	rs62410763	196554266	T	ADD	61671	1.0090000000000001	0.6478	0.5171	3:196554266	False
3	rs139422331	196554926	T	ADD	61679	1.0	0.00040419999999999996	0.9997	3:196554926	False
3	JHU_3.196560361	196560362	T	ADD	61636	1.012	0.6636	0.5069	3:196560362	False
3	JHU_3.196561153	196561154	G	ADD	61736	1.012	0.6738	0.5005	3:196561154	False
3	rs73205853	196561319	A	ADD	61745	1.006	0.4942	0.6212	3:196561319	False
3	JHU_3.196572222	196572223	T	ADD	61733	1.021	0.9813	0.3264	3:196572223	False
3	rs4621305	196572223	A	ADD	61714	1.0190000000000001	0.903	0.3665	3:196572223	False
3	rs4916561	196576109	G	ADD	61628	1.01	0.8031	0.4219	3:196576109	False
3	rs4916446	196583207	T	ADD	61752	0.9999	-0.0115	0.9908	3:196583207	False
3	rs76017829	196597163	T	ADD	61710	1.0270000000000001	0.7301	0.4653	3:196597163	False
3	exm376963	196613072	C	ADD	61569	1.052	1.347	0.1781	3:196613072	False
3	rs11185459	196617207	G	ADD	61741	1.004	0.2921	0.7702	3:196617207	False
3	rs6797560	196620294	T	ADD	61736	0.9956	-0.3159	0.7521	3:196620294	False
3	JHU_3.196626142	196626143	T	ADD	61743	1.003	0.2459	0.8057	3:196626143	False
3	JHU_3.196627914	196627915	C	ADD	60967	0.9917	-0.6569	0.5112	3:196627915	False
3	JHU_3.196634526	196634527	G	ADD	60169	0.9849	-1.07	0.2848	3:196634527	False
3	JHU_3.196634774	196634775	A	ADD	61659	1.004	0.2972	0.7663	3:196634775	False
3	rs6583189	196641105	G	ADD	61742	1.003	0.2439	0.8073	3:196641105	False
3	JHU_3.196656861	196656862	T	ADD	61604	0.9974	-0.2252	0.8218	3:196656862	False
3	JHU_3.196657124	196657125	A	ADD	61731	0.9926	-0.2824	0.7776	3:196657125	False
3	rs6733	196662696	C	ADD	61715	1.015	1.075	0.2824	3:196662696	False
3	rs4916587	196665798	C	ADD	61713	0.9994	-0.05459	0.9565	3:196665798	False
3	rs555582	196665854	C	ADD	61607	1.013	1.094	0.2738	3:196665854	False
3	JHU_3.196669949	196669950	A	ADD	61694	0.9807	-1.217	0.2236	3:196669950	False
3	JHU_3.196670091	196670092	C	ADD	61738	0.9889	-0.8789	0.3795	3:196670092	False
3	exm2273384	196673831	G	ADD	61729	1.0070000000000001	0.1864	0.8522	3:196673831	False
3	JHU_3.196674258	196674259	A	ADD	61558	0.9955	-0.2886	0.7729	3:196674259	False
3	rs4347982	196677409	C	ADD	61741	1.001	0.07556	0.9398	3:196677409	False
3	JHU_3.196677625	196677626	T	ADD	60994	1.002	0.1181	0.9059999999999999	3:196677626	False
3	rs6785916	196679119	G	ADD	61738	0.9933	-0.4479	0.6542	3:196679119	False
3	JHU_3.196682437	196682438	C	ADD	61544	0.9967	-0.2844	0.7761	3:196682438	False
3	rs67220754	196684581	A	ADD	61617	1.004	0.257	0.7972	3:196684581	False
3	rs556043	196684793	A	ADD	61739	0.9916	-0.6856	0.493	3:196684793	False
3	rs553251	196685121	C	ADD	61724	1.01	0.5947	0.552	3:196685121	False
3	rs117342248	196685956	A	ADD	61748	1.056	1.01	0.3124	3:196685956	False
3	rs4916595	196688027	T	ADD	61737	0.9966	-0.2733	0.7846	3:196688027	False
3	rs117098084	196690584	A	ADD	61729	0.9854	-0.2625	0.7929	3:196690584	False
3	JHU_3.196690902	196690903	A	ADD	60426	1.01	0.4706	0.6379	3:196690903	False
3	rs2568871	196692717	T	ADD	61738	1.002	0.2063	0.8366	3:196692717	False
3	rs9858636	196693115	T	ADD	61735	1.0090000000000001	0.4329	0.6651	3:196693115	False
3	rs9823916	196693337	A	ADD	61521	1.018	0.8567	0.3916	3:196693337	False
3	rs335820	196694188	T	ADD	61594	0.9966	-0.2958	0.7674	3:196694188	False
3	rs73893719	196698120	G	ADD	61736	1.012	0.2874	0.7738	3:196698120	False
3	rs9822086	196701941	C	ADD	61725	1.0190000000000001	0.8088	0.4186	3:196701941	False
3	JHU_3.196703686	196703687	G	ADD	61729	1.004	0.3866	0.6991	3:196703687	False
3	JHU_3.196704035	196704036	T	ADD	61681	0.9963	-0.3234	0.7464	3:196704036	False
3	rs6770179	196705375	T	ADD	61723	1.028	0.9702	0.332	3:196705375	False
3	JHU_3.196706091	196706092	T	ADD	61233	0.9765	-0.4586	0.6465	3:196706092	False
3	rs498738	196712778	C	ADD	61749	0.9927	-0.6354	0.5251	3:196712778	False
3	JHU_3.196716737	196716738	A	ADD	61667	1.011	0.4928	0.6222	3:196716738	False
3	rs73893727	196717423	C	ADD	59542	1.025	1.172	0.2411	3:196717423	False
3	JHU_3.196719443	196719444	C	ADD	61625	1.002	0.10300000000000001	0.9179	3:196719444	False
3	JHU_3.196721498	196721499	G	ADD	59030	1.023	1.199	0.2304	3:196721499	False
3	rs523665	196721740	A	ADD	61719	0.9766	-1.8259999999999998	0.06779	3:196721740	False
3	JHU_3.196723427	196723428	A	ADD	61617	0.9943	-0.3403	0.7336	3:196723428	False
3	rs9325381	196725154	G	ADD	61708	1.006	0.5049	0.6136	3:196725154	False
3	JHU_3.196725993	196725994	A	ADD	61719	0.995	-0.2029	0.8392	3:196725994	False
3	JHU_3.196727197	196727198	A	ADD	61631	1.011	0.2951	0.7679	3:196727198	False
3	JHU_3.196728632	196728633	T	ADD	61751	0.9643	-2.6260000000000003	0.008648000000000001	3:196728633	False
3	rs41284044	196733794	A	ADD	61742	1.0290000000000001	2.029	0.042480000000000004	3:196733794	False
3	rs7649700	196735273	T	ADD	61734	0.9790000000000001	-0.4936	0.6216	3:196735273	False
3	exm377216	196736575	G	ADD	59491	0.9446	-1.159	0.2465	3:196736575	False
3	rs1814917	196737295	T	ADD	61741	0.9917	-0.6043	0.5456	3:196737295	False
3	exm377239	196742243	T	ADD	61166	1.004	0.0974	0.9224	3:196742243	False
3	rs1056664	196746629	C	ADD	61708	1.0190000000000001	1.364	0.1725	3:196746629	False
3	rs12636071	196747300	C	ADD	61742	0.9911	-0.7477	0.4546	3:196747300	False
3	rs890490	196750207	T	ADD	61728	0.9783	-1.515	0.1297	3:196750207	False
3	JHU_3.196751473	196751474	C	ADD	60366	0.9939	-0.5196	0.6034	3:196751474	False
3	rs78993299	196753367	G	ADD	61364	0.9948	-0.17300000000000001	0.8626	3:196753367	False
3	rs9824612	196753906	A	ADD	61712	1.015	1.072	0.2837	3:196753906	False
3	rs111297505	196755337	G	ADD	60742	1.0190000000000001	0.4549	0.6492	3:196755337	False
3	rs13316391	196756140	T	ADD	60188	1.0	0.03506	0.972	3:196756140	False
3	JHU_3.196757463	196757464	A	ADD	61721	0.9951	-0.3086	0.7576	3:196757464	False
3	rs3755768	196758824	T	ADD	61726	0.9846	-0.8657	0.3867	3:196758824	False
3	JHU_3.196762280	196762281	A	ADD	61747	1.0	0.01577	0.9874	3:196762281	False
3	rs74539187	196764139	G	ADD	61733	1.016	0.4902	0.624	3:196764139	False
3	JHU_3.196768331	196768332	C	ADD	61723	1.005	0.4471	0.6548	3:196768332	False
3	rs9858766	196768730	G	ADD	61740	1.006	0.4432	0.6576	3:196768730	False
3	rs7753	196769797	T	ADD	61718	0.9919	-0.6833	0.4944	3:196769797	False
3	exm377362	196771513	A	ADD	61742	1.013	0.5096	0.6104	3:196771513	False
3	JHU_3.196781120	196781121	C	ADD	61737	0.9991	-0.041589999999999995	0.9668	3:196781121	False
3	JHU_3.196781124	196781125	T	ADD	61746	1.011	0.9496	0.3423	3:196781125	False
3	JHU_3.196781155	196781156	A	ADD	61708	1.005	0.1234	0.9018	3:196781156	False
3	JHU_3.196781205	196781206	T	ADD	61742	0.992	-0.6453	0.5187	3:196781206	False
3	JHU_3.196781259	196781260	C	ADD	61431	0.9643	-0.7907	0.4291	3:196781260	False
3	rs141853773	196782028	A	ADD	61506	0.9828	-0.3474	0.7283	3:196782028	False	chrX	132732357-132732395	33.0	84.3	10-50	40.0	rs141853773	True
3	rs9859364	196783333	C	ADD	61735	1.024	1.2309999999999999	0.2183	3:196783333	False
3	rs9837225	196784255	A	ADD	61721	1.065	1.5	0.1337	3:196784255	False
3	JHU_3.196788362	196788363	G	ADD	61743	1.0070000000000001	0.4472	0.6547	3:196788363	False
3	JHU_3.196788604	196788605	C	ADD	61736	1.014	0.5122	0.6085	3:196788605	False
3	rs114105067	196788646	G	ADD	61737	0.99	-0.1815	0.856	3:196788646	False
3	exm377371	196792163	T	ADD	61742	0.9542	-1.224	0.2211	3:196792163	False
3	JHU_3.196798020	196798021	C	ADD	61590	1.01	0.4167	0.6769	3:196798021	False
3	exm377400	196807928	C	ADD	61738	0.9914	-0.1782	0.8585	3:196807928	False
3	rs80182212	196815213	C	ADD	61702	1.022	0.4288	0.6681	3:196815213	False
3	JHU_3.196816844	196816845	C	ADD	61688	1.003	0.2508	0.802	3:196816845	False
3	JHU_3.196817174	196817175	C	ADD	61736	1.003	0.2369	0.8128	3:196817175	False
3	rs9826379	196827248	C	ADD	61735	1.002	0.1171	0.9068	3:196827248	False
3	rs116740878	196837640	C	ADD	61703	1.051	1.2890000000000001	0.1976	3:196837640	False
3	rs7624859	196837717	G	ADD	61741	1.022	1.19	0.23399999999999999	3:196837717	False
3	JHU_3.196849506	196849507	G	ADD	61266	0.9949	-0.2361	0.8133	3:196849507	False
3	rs6803606	196861043	C	ADD	61738	1.012	0.9134	0.3611	3:196861043	False
3	exm377436	196865242	T	ADD	61732	0.9968	-0.1942	0.846	3:196865242	False
3	rs1134986	196865242	A	ADD	61684	0.997	-0.1832	0.8546	3:196865242	False
3	JHU_3.196870674	196870675	T	ADD	61731	0.9839	-0.5354	0.5923	3:196870675	False
3	rs140805144	196874087	C	ADD	61689	0.9531	-1.114	0.2652	3:196874087	False	chrX	95191243-95191293	40.0	90.0	0-50	50.0	rs140805144	True
3	rs146911593	196887198	C	ADD	61649	1.006	0.1708	0.8644	3:196887198	False
3	rs4916461	196898609	A	ADD	61750	1.002	0.1383	0.89	3:196898609	False
3	rs138136113	196902370	C	ADD	61610	0.9482	-1.062	0.28800000000000003	3:196902370	False
3	rs9844414	196906087	C	ADD	61733	1.012	1.015	0.3103	3:196906087	False
3	JHU_3.196909014	196909015	T	ADD	61658	0.9979	-0.1397	0.8889	3:196909015	False
3	rs11928645	196910160	A	ADD	61732	0.9990000000000001	-0.06344	0.9494	3:196910160	False
3	exm377453	196921360	C	ADD	61709	1.023	0.8035	0.4217	3:196921360	False
3	rs9868546	196921780	A	ADD	61574	0.9866	-1.025	0.3053	3:196921780	False
3	JHU_3.196947105	196947106	G	ADD	61711	0.9952	-0.2057	0.8370000000000001	3:196947106	False
3	JHU_3.196947534	196947535	C	ADD	61725	1.026	1.358	0.1745	3:196947535	False
3	rs79678298	196954696	C	ADD	61732	0.9998	-0.007849	0.9937	3:196954696	False
3	rs4635680	196960901	T	ADD	61745	0.9862	-1.183	0.2367	3:196960901	False
3	rs6805920	196962329	C	ADD	61741	1.004	0.3531	0.7240000000000001	3:196962329	False
3	JHU_3.196972770	196972771	T	ADD	60424	0.9858	-1.109	0.2674	3:196972771	False
3	rs2340271	196972996	T	ADD	61479	1.003	0.2457	0.8059	3:196972996	False
3	rs73210569	196988300	A	ADD	61637	0.9983	-0.1021	0.9186	3:196988300	False
3	JHU_3.196992651	196992652	A	ADD	59363	0.9988	-0.07056	0.9438	3:196992652	False
3	rs73210575	196995278	C	ADD	61698	0.9797	-0.6054	0.5449	3:196995278	False
3	rs1741950	197006700	G	ADD	61366	0.9979	-0.102	0.9188	3:197006700	False
3	JHU_3.197011908	197011909	C	ADD	61734	0.995	-0.3061	0.7595	3:197011909	False
3	JHU_3.197011915	197011916	A	ADD	61661	0.9976	-0.1205	0.9041	3:197011916	False
3	JHU_3.197020202	197020203	T	ADD	61737	0.9873	-1.0859999999999999	0.2773	3:197020203	False
3	JHU_3.197022353	197022354	C	ADD	60553	0.9952	-0.2977	0.7659999999999999	3:197022354	False
3	rs58491518	197029929	C	ADD	60568	1.014	0.4707	0.6379	3:197029929	False
3	rs6764023	197034985	C	ADD	61747	0.9827	-1.137	0.2557	3:197034985	False
3	rs6802881	197035339	T	ADD	61493	0.9926	-0.4353	0.6634	3:197035339	False
3	rs7620061	197037067	C	ADD	61535	1.033	1.713	0.08673	3:197037067	False
3	rs36043019	197041695	T	ADD	61690	0.9934	-0.4026	0.6872	3:197041695	False
3	rs1543465	197043531	C	ADD	61739	1.005	0.3417	0.7326	3:197043531	False
3	rs34758629	197044935	C	ADD	61743	0.9779	-1.445	0.1483	3:197044935	False
3	JHU_3.197047467	197047468	G	ADD	61730	0.9986	-0.0485	0.9613	3:197047468	False
3	rs12639557	197049387	G	ADD	61739	0.9953	-0.335	0.7376	3:197049387	False
3	rs7644221	197050163	C	ADD	61751	1.0	0.03611	0.9712	3:197050163	False
3	JHU_3.197050391	197050392	C	ADD	61737	1.013	0.5486	0.5833	3:197050392	False
3	rs6583202	197052973	T	ADD	61746	0.996	-0.3415	0.7327	3:197052973	False
3	JHU_3.197056035	197056036	C	ADD	61068	1.021	1.4580000000000002	0.1449	3:197056036	False
3	rs6797138	197058402	T	ADD	61673	1.023	1.62	0.1053	3:197058402	False
3	rs4916471	197060036	G	ADD	61730	1.013	1.099	0.2716	3:197060036	False
3	JHU_3.197060194	197060195	A	ADD	61646	0.9874	-0.7429	0.4575	3:197060195	False
3	JHU_3.197060865	197060866	A	ADD	61566	1.021	0.7221	0.4702	3:197060866	False
3	JHU_3.197061014	197061015	A	ADD	61745	1.014	1.033	0.3017	3:197061015	False
3	JHU_3.197061462	197061463	G	ADD	61208	0.9948	-0.4036	0.6865	3:197061463	False
3	exm2265552	197063068	G	ADD	61747	1.006	0.4473	0.6547	3:197063068	False
3	rs732190	197063308	A	ADD	61753	0.9686	-1.121	0.2621	3:197063308	False
3	rs6785072	197067678	A	ADD	61733	1.011	0.8704	0.3841	3:197067678	False
3	rs62283694	197068673	A	ADD	61732	1.0190000000000001	1.317	0.1879	3:197068673	False
3	rs73212319	197068925	C	ADD	61712	0.9779	-0.9215	0.3568	3:197068925	False
3	JHU_3.197071783	197071784	C	ADD	61731	0.9889	-0.7704	0.441	3:197071784	False
3	rs11924036	197073706	C	ADD	61134	0.9705	-0.7422	0.45799999999999996	3:197073706	False
3	rs114178040	197075987	G	ADD	61379	0.9819	-0.3434	0.7313	3:197075987	False
3	rs28575470	197077503	T	ADD	61749	1.001	0.038919999999999996	0.9690000000000001	3:197077503	False
3	rs79049739	197077636	T	ADD	61699	0.9801	-0.9605	0.3368	3:197077636	False
3	JHU_3.197078367	197078368	C	ADD	60923	1.045	1.034	0.3013	3:197078368	False
3	rs74331872	197078658	T	ADD	61735	0.9670000000000001	-0.6365	0.5244	3:197078658	False
3	rs56331842	197079746	A	ADD	61747	0.9978	-0.087	0.9307	3:197079746	False
3	rs1018527	197080008	A	ADD	61641	0.9971	-0.2355	0.8138	3:197080008	False
3	JHU_3.197080902	197080903	C	ADD	61190	0.987	-1.075	0.2822	3:197080903	False
3	JHU_3.197081710	197081711	G	ADD	61741	0.9798	-0.8015	0.4228	3:197081711	False
3	rs13070899	197081754	A	ADD	61735	1.01	0.2435	0.8076	3:197081754	False
3	JHU_3.197082413	197082414	T	ADD	61754	1.008	0.5371	0.5912	3:197082414	False
3	rs143712241	197082441	A	ADD	61739	0.9975	-0.06937	0.9447	3:197082441	False
3	rs17412822	197082612	G	ADD	61730	0.9965	-0.2072	0.8358	3:197082612	False
3	rs7610236	197083393	A	ADD	61749	0.9999	-0.004681	0.9963	3:197083393	False
3	rs718501	197083723	C	ADD	61731	1.008	0.5186	0.604	3:197083723	False
3	rs1321632	197092657	T	ADD	61548	1.02	0.9379	0.3483	3:197092657	False
3	rs9325388	197101909	G	ADD	61734	0.9978	-0.1496	0.8811	3:197101909	False
3	rs1024217	197102197	T	ADD	61487	0.9797	-1.47	0.1416	3:197102197	False
3	rs36015354	197102857	A	ADD	61721	0.99	-0.2959	0.7673	3:197102857	False
3	rs113125222	197106030	A	ADD	61673	1.0090000000000001	0.3907	0.696	3:197106030	False
3	rs4132331	197108353	T	ADD	61382	1.003	0.2182	0.8273	3:197108353	False
3	rs13099091	197121593	A	ADD	61452	0.9881	-0.5951	0.5518	3:197121593	False
3	rs145790794	197124955	G	ADD	61700	1.0190000000000001	0.3416	0.7327	3:197124955	False
3	rs13079958	197125365	A	ADD	61241	0.9883	-0.5894	0.5556	3:197125365	False
3	rs9821349	197127523	G	ADD	61149	0.9881	-0.7436	0.4571	3:197127523	False
3	rs7432589	197130073	T	ADD	61749	0.9857	-0.4414	0.6589	3:197130073	False
3	rs7644219	197130745	C	ADD	61739	1.001	0.07379	0.9412	3:197130745	False
3	rs75441284	197131304	A	ADD	61718	0.9733	-0.9827	0.3258	3:197131304	False
3	rs9843109	197133986	A	ADD	61703	0.9897	-0.8695	0.3846	3:197133986	False
3	rs77443960	197134664	G	ADD	61472	1.028	1.329	0.1839	3:197134664	False
3	JHU_3.197135107	197135108	A	ADD	61730	1.035	1.8130000000000002	0.06986	3:197135108	False
3	rs9840798	197136335	G	ADD	61741	0.9945	-0.4477	0.6544	3:197136335	False
3	JHU_3.197145034	197145035	A	ADD	61748	0.9878	-1.026	0.305	3:197145035	False
3	JHU_3.197145054	197145055	G	ADD	61677	0.9883	-0.9837	0.3253	3:197145055	False
3	rs7620033	197147144	A	ADD	61749	0.9985	-0.1269	0.899	3:197147144	False
3	rs6789679	197148127	G	ADD	61503	1.003	0.1924	0.8475	3:197148127	False
3	JHU_3.197149058	197149059	T	ADD	61713	0.9916	-0.2351	0.8141	3:197149059	False
3	rs35118210	197149540	G	ADD	61652	0.9469	-2.138	0.03248	3:197149540	False
3	rs34719453	197150164	G	ADD	61742	0.9939	-0.3802	0.7038	3:197150164	False
3	rs73074437	197151171	G	ADD	61606	1.0070000000000001	0.5639	0.5728	3:197151171	False
3	JHU_3.197151695	197151696	G	ADD	61715	1.013	1.123	0.2616	3:197151696	False
3	rs6772127	197151737	A	ADD	61637	1.014	1.189	0.2344	3:197151737	False
3	rs6798107	197155097	T	ADD	61743	0.9913	-0.7405	0.45899999999999996	3:197155097	False
3	JHU_3.197156867	197156868	T	ADD	61710	1.02	1.169	0.2424	3:197156868	False
3	rs13098723	197158756	A	ADD	61721	1.006	0.4613	0.6446	3:197158756	False
3	rs4857591	197162011	T	ADD	61751	1.005	0.2919	0.7703	3:197162011	False
3	rs13092636	197162976	T	ADD	61675	0.9993	-0.059739999999999994	0.9524	3:197162976	False
3	rs73074454	197165548	T	ADD	61603	1.0070000000000001	0.4892	0.6247	3:197165548	False
3	rs11925471	197167389	A	ADD	61684	1.0290000000000001	0.6757	0.4992	3:197167389	False
3	rs34929564	197168793	T	ADD	61739	0.9540000000000001	-1.81	0.07025	3:197168793	False
3	rs2060088	197170536	T	ADD	61726	0.9986	-0.08386	0.9332	3:197170536	False
3	rs13099300	197172252	C	ADD	61713	0.9962	-0.3295	0.7418	3:197172252	False
3	rs55832306	197173110	A	ADD	61735	1.001	0.1248	0.9007	3:197173110	False
3	rs13064360	197180758	T	ADD	61746	0.9737	-1.649	0.09922	3:197180758	False
3	JHU_3.197183504	197183505	T	ADD	61651	1.008	0.4349	0.6636	3:197183505	False
3	JHU_3.197184267	197184268	G	ADD	61505	1.01	0.8241	0.4099	3:197184268	False
3	rs56104465	197185378	C	ADD	61745	1.001	0.1063	0.9153	3:197185378	False
3	rs11185471	197185470	C	ADD	61734	1.0	0.004338	0.9965	3:197185470	False
3	rs74376380	197187482	G	ADD	60184	1.006	0.3454	0.7298	3:197187482	False
3	rs6583216	197187572	G	ADD	59414	1.004	0.1807	0.8566	3:197187572	False
3	rs2567345	197190009	T	ADD	61729	1.001	0.02943	0.9765	3:197190009	False
3	rs1431500	197191912	C	ADD	61708	0.9947	-0.4312	0.6663	3:197191912	False
3	rs2567344	197192259	T	ADD	61739	1.01	0.8113	0.4172	3:197192259	False
3	JHU_3.197192567	197192568	A	ADD	61667	0.9986	-0.04597	0.9633	3:197192568	False
3	rs4857599	197193034	A	ADD	61714	1.021	0.7864	0.4316	3:197193034	False
3	exm2269702	197195013	T	ADD	61533	1.0190000000000001	1.45	0.147	3:197195013	False
3	rs1963236	197196497	A	ADD	61746	1.011	0.6281	0.5299	3:197196497	False
3	JHU_3.197207801	197207802	T	ADD	61740	1.003	0.0974	0.9224	3:197207802	False
3	rs9813057	197210354	T	ADD	61748	1.008	0.2539	0.7996	3:197210354	False
3	JHU_3.197211478	197211479	T	ADD	61628	1.008	0.4778	0.6328	3:197211479	False
3	rs113659665	197212301	C	ADD	61737	1.011	0.3398	0.7340000000000001	3:197212301	False
3	rs4857607	197212660	C	ADD	61446	1.01	0.5107	0.6095	3:197212660	False
3	rs2567352	197213086	C	ADD	61742	1.012	0.9818	0.3262	3:197213086	False
3	rs6809993	197213456	T	ADD	60106	1.002	0.18	0.8572	3:197213456	False
3	rs3948389	197214103	G	ADD	61605	1.005	0.2642	0.7916	3:197214103	False
3	JHU_3.197216381	197216382	A	ADD	61722	1.0170000000000001	1.232	0.2179	3:197216382	False
3	rs116744551	197216717	T	ADD	60935	0.9825	-0.6473	0.5175	3:197216717	False
3	rs2686079	197218463	G	ADD	61741	1.012	0.8537	0.3933	3:197218463	False
3	rs79100031	197220881	A	ADD	61739	0.9996	-0.01292	0.9897	3:197220881	False
3	rs2567364	197224594	G	ADD	60182	1.016	1.265	0.20600000000000002	3:197224594	False
3	rs9815199	197226973	G	ADD	61722	0.9856	-0.2886	0.7729	3:197226973	False
3	rs9325393	197231122	C	ADD	61727	1.005	0.1948	0.8455	3:197231122	False
3	rs12107210	197232480	A	ADD	61746	1.004	0.1007	0.9198	3:197232480	False
3	rs6790736	197232543	C	ADD	61713	1.006	0.3121	0.755	3:197232543	False
3	rs2060082	197234819	T	ADD	61570	1.0070000000000001	0.488	0.6255	3:197234819	False
3	JHU_3.197237018	197237019	T	ADD	61478	0.9777	-1.156	0.2476	3:197237019	False
3	JHU_3.197237128	197237129	G	ADD	61440	0.9816	-1.307	0.1913	3:197237129	False
3	JHU_3.197237588	197237589	C	ADD	61665	1.0170000000000001	0.7881	0.4306	3:197237589	False
3	rs2567332	197238324	T	ADD	61742	0.9982	-0.1455	0.8843	3:197238324	False
3	rs1050119	197238487	A	ADD	61746	0.9992	-0.06311	0.9497	3:197238487	False
3	rs9325394	197239266	G	ADD	61736	0.9963	-0.3114	0.7555	3:197239266	False
3	exm377516	197241286	C	ADD	61749	1.014	0.5959	0.5512	3:197241286	False
3	rs7616998	197241877	C	ADD	61739	1.004	0.2765	0.7822	3:197241877	False
3	rs2567330	197242936	T	ADD	61729	0.9911	-0.486	0.627	3:197242936	False
3	JHU_3.197246023	197246024	T	ADD	60015	1.013	0.5352	0.5925	3:197246024	False
3	rs2686065	197246898	C	ADD	61739	0.9996	-0.0316	0.9748	3:197246898	False
3	rs80113949	197248225	A	ADD	61733	1.001	0.07569	0.9397	3:197248225	False
3	JHU_3.197252735	197252736	T	ADD	61421	0.9925	-0.2372	0.8125	3:197252736	False
3	rs60170583	197252820	C	ADD	61705	1.022	0.5427	0.5873	3:197252820	False
3	rs7642375	197252834	A	ADD	61728	1.014	0.9284	0.3532	3:197252834	False
3	rs78905430	197253043	G	ADD	61723	0.9913	-0.2763	0.7824	3:197253043	False
3	rs13061303	197253162	A	ADD	61695	1.0170000000000001	0.8535	0.3934	3:197253162	False
3	rs7638381	197254550	G	ADD	61722	1.0170000000000001	1.349	0.1774	3:197254550	False
3	JHU_3.197255172	197255173	A	ADD	61739	1.014	0.9372	0.3487	3:197255173	False
3	rs11925979	197256058	T	ADD	61751	1.018	0.9953	0.3196	3:197256058	False
3	rs2885271	197257840	T	ADD	61734	0.9445	-1.4780000000000002	0.1394	3:197257840	False
3	JHU_3.197267847	197267848	C	ADD	60933	1.011	0.8523	0.3941	3:197267848	False
3	rs1549830	197269980	C	ADD	61689	1.011	0.8539	0.3932	3:197269980	False
3	JHU_3.197274436	197274437	T	ADD	61714	1.018	0.6829999999999999	0.4946	3:197274437	False
3	JHU_3.197275114	197275115	T	ADD	61715	1.002	0.1296	0.8968	3:197275115	False
3	JHU_3.197275124	197275125	T	ADD	61613	1.012	0.6537	0.5133	3:197275125	False
3	rs75176582	197276061	T	ADD	61739	0.9876	-0.5529	0.5804	3:197276061	False
3	JHU_3.197276849	197276850	T	ADD	60617	0.9824	-0.7821	0.4342	3:197276850	False
3	JHU_3.197276859	197276860	A	ADD	61299	0.9887	-0.4988	0.6179	3:197276860	False
3	rs1966617	197281093	G	ADD	61736	1.0090000000000001	0.6594	0.5096	3:197281093	False
3	rs11185474	197288629	C	ADD	61715	1.003	0.1609	0.8721	3:197288629	False	chrY	3969651-3969701	42.0	92.0	0-50	50.0	rs11185474	True
3	rs2116294	197290158	G	ADD	61619	1.0070000000000001	0.5382	0.5905	3:197290158	False
3	JHU_3.197295162	197295163	T	ADD	61675	1.003	0.1863	0.8522	3:197295163	False
3	rs7639745	197300565	G	ADD	61731	1.02	1.155	0.2482	3:197300565	False
3	JHU_3.197304000	197304001	T	ADD	61736	1.005	0.3159	0.7521	3:197304001	False
3	JHU_3.197304204	197304205	G	ADD	61713	0.9873	-0.3643	0.7156	3:197304205	False
3	JHU_3.197304461	197304462	T	ADD	61276	1.001	0.08152999999999999	0.935	3:197304462	False
3	JHU_3.197304903	197304904	A	ADD	61733	1.01	0.4797	0.6314	3:197304904	False
3	JHU_3.197307135	197307136	A	ADD	61743	1.005	0.3221	0.7474	3:197307136	False
3	rs6781945	197307725	A	ADD	61739	1.004	0.3089	0.7574	3:197307725	False
3	JHU_3.197309227	197309228	G	ADD	60294	1.004	0.2639	0.7918	3:197309228	False
3	JHU_3.197310641	197310642	C	ADD	61748	1.006	0.4241	0.6715	3:197310642	False
3	rs73085665	197311728	A	ADD	61749	0.9994	-0.04025	0.9679	3:197311728	False
3	JHU_3.197312226	197312227	T	ADD	61703	1.005	0.3997	0.6893	3:197312227	False
3	rs9841534	197312425	G	ADD	61743	1.0070000000000001	0.6027	0.5467	3:197312425	False
3	JHU_3.197314131	197314132	T	ADD	61746	1.014	0.9841	0.3251	3:197314132	False
3	JHU_3.197315058	197315059	T	ADD	61736	1.0090000000000001	0.3251	0.7451	3:197315059	False
3	rs141378957	197320527	G	ADD	61728	1.022	0.5306	0.5957	3:197320527	False
3	rs12108086	197321500	A	ADD	61745	1.092	2.0540000000000003	0.03995	3:197321500	False
3	rs73890772	197326114	G	ADD	61726	0.9975	-0.1205	0.9041	3:197326114	False
3	JHU_3.197327699	197327700	G	ADD	61706	1.09	1.8969999999999998	0.05785	3:197327700	False
3	JHU_3.197331897	197331898	G	ADD	61627	1.008	0.2336	0.8153	3:197331898	False
3	JHU_3.197334528	197334529	A	ADD	61735	0.9842	-1.286	0.1984	3:197334529	False
3	rs28703192	197346566	G	ADD	59735	1.003	0.127	0.8989	3:197346566	False
3	kgp291834	197395351	C	ADD	61731	1.0	0.013059999999999999	0.9896	3:197395351	False
3	exm377616	197409341	A	ADD	61540	1.032	0.6823	0.495	3:197409341	False
3	JHU_3.197409599	197409600	T	ADD	61136	0.9157	-1.409	0.1588	3:197409600	False
3	rs1965302	197417037	G	ADD	61407	1.005	0.3655	0.7147	3:197417037	False
3	rs7612230	197428127	T	ADD	61745	1.0090000000000001	0.4534	0.6502	3:197428127	False
3	exm377720	197432036	T	ADD	61750	1.0	0.004782	0.9962	3:197432036	False
3	JHU_3.197434847	197434848	A	ADD	60814	1.0590000000000002	1.527	0.1268	3:197434848	False
3	rs3749249	197445211	A	ADD	61728	0.9873	-0.9464	0.344	3:197445211	False
3	rs73210129	197446854	G	ADD	61726	0.9277	-2.205	0.02742	3:197446854	False
3	rs112062056	197467419	T	ADD	61709	1.046	0.9625	0.3358	3:197467419	False
3	rs4857588	197467861	C	ADD	61679	1.01	0.4803	0.631	3:197467861	False
3	rs78940078	197470479	T	ADD	61701	1.008	0.4387	0.6608	3:197470479	False
3	rs1606519	197479257	A	ADD	61735	0.9851	-0.8871	0.375	3:197479257	False
3	exm377746	197495334	G	ADD	61732	0.9997	-0.02025	0.9838	3:197495334	False
3	JHU_3.197502902	197502903	C	ADD	61739	1.043	1.7209999999999999	0.08527	3:197502903	False
3	rs78017340	197514811	G	ADD	61728	1.068	1.392	0.1638	3:197514811	False
3	rs570551	197517492	C	ADD	61740	0.9899	-0.6016	0.5475	3:197517492	False
3	JHU_3.197522982	197522983	G	ADD	61736	1.02	0.8638	0.3877	3:197522983	False
3	rs841672	197526201	T	ADD	61751	0.9969	-0.1942	0.846	3:197526201	False
3	rs78472442	197556053	T	ADD	61677	0.9972	-0.175	0.8611	3:197556053	False
3	JHU_3.197562490	197562491	T	ADD	61601	1.077	1.339	0.1805	3:197562491	False
3	JHU_3.197564468	197564469	G	ADD	61570	1.031	1.6569999999999998	0.0976	3:197564469	False
3	rs637584	197564469	C	ADD	61559	1.032	1.67	0.09483	3:197564469	False
3	JHU_3.197564967	197564968	A	ADD	61527	0.9784	-0.8452	0.39799999999999996	3:197564968	False
3	JHU_3.197564992	197564993	C	ADD	61719	0.9767	-1.2990000000000002	0.19399999999999998	3:197564993	False
3	JHU_3.197565300	197565301	G	ADD	61733	1.0290000000000001	1.386	0.1657	3:197565301	False
3	JHU_3.197565502	197565503	G	ADD	61646	0.98	-0.7516	0.4523	3:197565503	False
3	JHU_3.197566418	197566419	G	ADD	61661	1.013	0.4199	0.6746	3:197566419	False
3	rs10428227	197566540	A	ADD	60207	1.0170000000000001	1.413	0.1576	3:197566540	False
3	rs79958040	197568887	T	ADD	61636	0.9961	-0.2025	0.8395	3:197568887	False
3	JHU_3.197572011	197572012	A	ADD	61690	0.9889	-0.5103	0.6099	3:197572012	False
3	rs115803659	197572903	A	ADD	61735	1.0070000000000001	0.1872	0.8515	3:197572903	False
3	exm377860	197579466	T	ADD	61754	0.9748	-1.193	0.2329	3:197579466	False
3	rs9325410	197580938	T	ADD	61737	0.9869	-1.151	0.2499	3:197580938	False
3	rs79074773	197595793	C	ADD	61744	0.9848	-0.8303	0.4064	3:197595793	False
3	rs11185486	197597194	G	ADD	61714	0.9864	-0.7159	0.4741	3:197597194	False
3	rs9757001	197602231	G	ADD	61727	1.031	0.6304	0.5285	3:197602231	False
3	rs11185488	197613941	A	ADD	61050	0.9863	-0.9356	0.3495	3:197613941	False
3	rs9883425	197614120	C	ADD	61493	0.9982	-0.038669999999999996	0.9692	3:197614120	False
3	rs78174646	197615425	C	ADD	61659	0.9728	-1.2209999999999999	0.222	3:197615425	False
3	exm2265655	197624444	G	ADD	61724	0.9864	-1.0	0.3173	3:197624444	False
3	rs6782983	197629093	T	ADD	61737	0.9914	-0.4446	0.6566	3:197629093	False
3	rs7651122	197634022	C	ADD	61723	0.9890000000000001	-0.813	0.4162	3:197634022	False
3	rs9809736	197639381	G	ADD	61742	0.9922	-0.5716	0.5676	3:197639381	False
3	JHU_3.197640227	197640228	T	ADD	61683	0.9876	-0.9014	0.3674	3:197640228	False
3	rs76482311	197645359	C	ADD	61746	1.0070000000000001	0.3039	0.7612	3:197645359	False
3	rs9874924	197646620	T	ADD	61737	0.978	-1.439	0.1502	3:197646620	False
3	rs115171461	197652417	T	ADD	61366	0.9602	-1.3	0.1935	3:197652417	False
3	rs61793826	197654563	C	ADD	61622	1.006	0.182	0.8556	3:197654563	False
3	rs74585067	197661520	G	ADD	61716	1.001	0.01853	0.9852	3:197661520	False
3	exm377939	197665599	T	ADD	61704	0.9775	-1.475	0.1402	3:197665599	False
3	rs3828371	197670652	T	ADD	61684	1.002	0.08746	0.9303	3:197670652	False
3	rs3749255	197671027	A	ADD	61742	0.9822	-1.263	0.2067	3:197671027	False
3	JHU_3.197672924	197672925	G	ADD	61698	0.9991	-0.03367	0.9731	3:197672925	False
3	rs7611970	197673523	G	ADD	61739	0.9816	-0.8912	0.3728	3:197673523	False
3	rs9818493	197683423	A	ADD	61646	0.9769	-1.484	0.1379	3:197683423	False
3	3:197683938-A-G	197683938	G	ADD	61681	0.9802	-1.4169999999999998	0.1564	3:197683938	False
3	exm378001	197687252	C	ADD	61601	0.9783	-0.5475	0.584	3:197687252	False
3	JHU_3.197696107	197696108	G	ADD	60535	0.9727	-1.156	0.2478	3:197696108	False
3	rs112419372	197697750	G	ADD	61647	0.978	-0.9406	0.3469	3:197697750	False
3	exm378006	197701913	T	ADD	61729	0.9586	-2.289	0.0221	3:197701913	False
3	rs112088570	197709703	A	ADD	61723	0.9968	-0.09042	0.9279999999999999	3:197709703	False
3	rs61791877	197713347	C	ADD	61425	1.04	2.786	0.005343	3:197713347	False
3	rs6800696	197724348	A	ADD	61653	0.9928	-0.3971	0.6913	3:197724348	False
3	rs13327370	197744198	G	ADD	61734	0.9683	-2.369	0.01784	3:197744198	False
3	rs151302149	197756274	A	ADD	61350	0.9261	-1.5819999999999999	0.1137	3:197756274	False
3	rs7640149	197762623	A	ADD	61733	0.9817	-1.359	0.1743	3:197762623	False
3	JHU_3.197767371	197767372	G	ADD	61732	0.9823	-0.7498	0.4534	3:197767372	False
3	rs115095724	197771001	G	ADD	61715	0.9787	-0.5044	0.614	3:197771001	False
3	rs73215904	197778505	G	ADD	61635	1.005	0.3622	0.7172	3:197778505	False
3	rs114059454	197778571	A	ADD	61256	0.9851	-0.5114	0.6091	3:197778571	False
3	rs34642478	197779183	A	ADD	61335	0.9999	-0.004683	0.9963	3:197779183	False
3	JHU_3.197783931	197783932	A	ADD	60617	1.003	0.2081	0.8352	3:197783932	False
3	JHU_3.197790014	197790015	A	ADD	61174	1.003	0.1738	0.862	3:197790015	False
3	rs7373662	197817520	T	ADD	61572	0.9975	-0.2118	0.8323	3:197817520	False
3	rs76756847	197819563	T	ADD	61674	0.9966	-0.1403	0.8884	3:197819563	False
3	rs79837286	197833673	G	ADD	61692	0.9516	-0.9649	0.3346	3:197833673	False
3	rs12489012	197833758	T	ADD	61095	0.9938	-0.5045	0.6139	3:197833758	False
3	rs78655443	197834844	C	ADD	60643	1.01	0.4492	0.6533	3:197834844	False
3	rs75691219	197836412	G	ADD	61381	1.008	0.4884	0.6253	3:197836412	False
3	rs73217938	197840413	G	ADD	61737	0.9764	-1.65	0.0989	3:197840413	False
3	rs57765742	197866126	T	ADD	60967	1.002	0.1602	0.8727	3:197866126	False
3	JHU_3.197872159	197872160	A	ADD	61668	0.996	-0.11199999999999999	0.9109	3:197872160	False
4	rs13125929	71566	C	ADD	61665	0.9825	-0.8555	0.3923	4:71566	False
4	rs12511220	75174	T	ADD	61741	1.011	0.6755	0.4993	4:75174	False
4	rs7667153	85422	A	ADD	61697	1.008	0.5229	0.6011	4:85422	False
4	rs61792225	85526	T	ADD	61091	1.008	0.4851	0.6276	4:85526	False
4	rs11724335	90883	T	ADD	61745	1.0090000000000001	0.5920000000000001	0.5539	4:90883	False
4	rs12509346	94380	G	ADD	61727	1.014	0.8661	0.3864	4:94380	False
4	JHU_4.98529	98530	G	ADD	61483	1.051	1.903	0.056979999999999996	4:98530	False
4	rs61792235	107930	G	ADD	61552	1.07	3.0260000000000002	0.0024760000000000003	4:107930	False
4	JHU_4.109540	109541	T	ADD	61677	1.01	0.7031	0.48200000000000004	4:109541	False
4	JHU_4.110645	110646	A	ADD	61733	0.9834	-1.393	0.1636	4:110646	False
4	JHU_4.115932	115933	G	ADD	61589	1.0	0.006353	0.9949	4:115933	False
4	rs7699689	127452	G	ADD	61719	1.004	0.3403	0.7336	4:127452	False
4	JHU_4.128483	128484	G	ADD	60221	0.9648	-1.861	0.06277	4:128484	False
4	JHU_4.129522	129523	A	ADD	61659	1.004	0.295	0.768	4:129523	False
4	rs3829	134851	G	ADD	61668	1.028	1.715	0.08641	4:134851	False
4	rs12504142	135694	G	ADD	61257	0.993	-0.3216	0.7478	4:135694	False	chrX	120213029-120213076	37.0	91.4	4-50	46.0	rs12504142	True
4	rs11735742	142550	C	ADD	61636	1.02	1.25	0.2115	4:142550	False
4	rs6830247	150683	A	ADD	61684	1.0190000000000001	1.2209999999999999	0.222	4:150683	False
4	exm378331	155655	G	ADD	61729	0.9805	-0.4171	0.6766	4:155655	False
4	rs12108398	171534	A	ADD	60716	0.8899	-2.13	0.03315	4:171534	False
4	4:176193-T-A	176193	T	ADD	60184	0.9455	-1.181	0.2375	4:176193	False	chrX	70874327-70874495	45.0	96.0	0-50	50.0	4:176193-T-A	True
4	rs7665922	181476	C	ADD	61693	0.9982	-0.1594	0.8733	4:181476	False
4	rs6817633	181832	G	ADD	61455	1.001	0.09203	0.9267	4:181832	False
4	JHU_4.203636	203637	G	ADD	61715	0.9872	-0.6737	0.5005	4:203637	False
4	rs13124826	208400	G	ADD	61616	1.016	1.3530000000000002	0.1761	4:208400	False
4	rs11727093	210459	T	ADD	61490	0.985	-0.6655	0.5057	4:210459	False
4	rs56249153	217627	T	ADD	61547	1.016	0.8811	0.3783	4:217627	False
4	rs7695945	221623	A	ADD	61706	0.9335	-2.199	0.027889999999999998	4:221623	False
4	rs12506250	227382	C	ADD	61293	0.9890000000000001	-0.7719	0.4402	4:227382	False
4	JHU_4.233051	233052	T	ADD	61662	1.012	0.7451	0.4562	4:233052	False
4	rs12510827	252804	A	ADD	61747	0.9949	-0.3554	0.7223	4:252804	False
4	JHU_4.252870	252871	T	ADD	61602	1.078	1.83	0.0672	4:252871	False
4	JHU_4.255593	255594	A	ADD	61742	0.9351	-2.14	0.03234	4:255594	False
4	JHU_4.260175	260176	G	ADD	61737	0.9343	-2.17	0.03	4:260176	False
4	JHU_4.263651	263652	A	ADD	60653	0.9416	-2.17	0.030010000000000002	4:263652	False
4	rs11731285	264941	G	ADD	60325	1.0070000000000001	0.4958	0.6201	4:264941	False
4	exm378364	265547	G	ADD	61329	0.8911	-2.225	0.02609	4:265547	False
4	exm378389	266171	A	ADD	61737	1.061	1.2309999999999999	0.2182	4:266171	False
4	rs116529450	281408	A	ADD	61363	0.9544	-1.043	0.297	4:281408	False
4	rs11723261	282499	G	ADD	61689	1.023	1.4180000000000001	0.1562	4:282499	False
4	exm378393	289272	T	ADD	61692	0.9597	-1.685	0.09203	4:289272	False
4	rs11723803	292369	T	ADD	61592	0.9988	-0.08499	0.9323	4:292369	False
4	rs75049882	293796	C	ADD	61738	0.9420000000000001	-2.002	0.04525	4:293796	False
4	rs77782115	304388	G	ADD	61426	0.9742	-0.4867	0.6265	4:304388	False
4	rs10034550	305291	G	ADD	61745	0.9916	-0.6561	0.5117	4:305291	False
4	JHU_4.311038	311039	A	ADD	61306	0.972	-1.484	0.1378	4:311039	False
4	rs17718976	313947	G	ADD	61733	1.023	0.7415	0.4584	4:313947	False
4	JHU_4.318195	318196	C	ADD	61143	0.9836	-1.251	0.21100000000000002	4:318196	False
4	rs59071324	319689	G	ADD	61115	0.9963	-0.1241	0.9013	4:319689	False
4	rs7689416	325992	A	ADD	61710	0.9908	-0.4633	0.6432	4:325992	False
4	JHU_4.331657	331658	C	ADD	61729	0.988	-1.0170000000000001	0.3091	4:331658	False
4	rs115050279	332449	A	ADD	60840	0.9396	-1.4669999999999999	0.1424	4:332449	False
4	rs193226416	333646	C	ADD	61679	1.0759999999999998	1.298	0.1941	4:333646	False
4	JHU_4.347251	347252	T	ADD	61674	0.9004	-1.979	0.04778	4:347252	False
4	rs6825544	350579	A	ADD	61752	0.9812	-1.585	0.1129	4:350579	False
4	rs115361560	351853	C	ADD	61665	1.067	1.291	0.1965	4:351853	False
4	rs76858807	363273	T	ADD	61730	1.025	0.7045	0.4811	4:363273	False
4	rs11734441	374079	A	ADD	61504	0.9872	-1.085	0.2777	4:374079	False
4	JHU_4.409695	409696	A	ADD	61724	0.9894	-0.8984	0.369	4:409696	False
4	rs6838825	410015	A	ADD	61742	1.047	1.516	0.1296	4:410015	False
4	rs7695712	415311	G	ADD	61708	0.99	-0.8479	0.3965	4:415311	False
4	4:420664-GT	420664	T	ADD	61723	0.9853	-0.7534	0.4512	4:420664	False
4	rs11248018	430221	C	ADD	59248	1.004	0.2442	0.8071	4:430221	False
4	4:437831-CT	437831	T	ADD	61553	0.9862	-0.7026	0.4823	4:437831	False
4	rs11944122	442021	C	ADD	61627	1.004	0.2976	0.7659999999999999	4:442021	False
4	JHU_4.467523	467524	T	ADD	61090	1.056	1.7069999999999999	0.08785	4:467524	False
4	rs78819436	470312	C	ADD	61728	0.9437	-1.442	0.1494	4:470312	False
4	rs6810900	470866	T	ADD	61741	0.9961	-0.3043	0.7609	4:470866	False
4	rs79578106	473183	A	ADD	61745	1.056	1.656	0.09767	4:473183	False
4	rs13102358	475468	C	ADD	61114	1.002	0.1402	0.8885	4:475468	False
4	JHU_4.479948	479949	C	ADD	60444	0.9836	-1.365	0.1724	4:479949	False
4	rs9994908	492129	A	ADD	60838	0.9877	-1.021	0.3072	4:492129	False	chrY	15210070-15210129	47.0	98.0	0-50	50.0	rs9994908	True
4	rs17721347	498459	T	ADD	61224	0.9942	-0.4439	0.6571	4:498459	False
4	JHU_4.499438	499439	A	ADD	61740	0.9840000000000001	-1.1840000000000002	0.2365	4:499439	False
4	JHU_4.501759	501760	C	ADD	61503	0.9638	-1.49	0.1362	4:501760	False
4	rs17164861	502911	C	ADD	61712	0.9964	-0.2098	0.8338	4:502911	False
4	rs1867188	504012	A	ADD	59539	0.9809	-0.8590000000000001	0.3903	4:504012	False
4	JHU_4.506267	506268	G	ADD	59690	0.9944	-0.447	0.6549	4:506268	False
4	JHU_4.507000	507001	T	ADD	61620	0.9615	-2.1630000000000003	0.030539999999999998	4:507001	False
4	rs10029104	514629	G	ADD	61736	0.9718	-1.6340000000000001	0.1022	4:514629	False
4	exm378731	515489	A	ADD	61725	0.9611	-2.2119999999999997	0.027000000000000003	4:515489	False
4	rs181008920	516301	A	ADD	61726	0.9846	-0.33	0.7414	4:516301	False
4	rs114367004	519851	T	ADD	61620	1.068	1.371	0.1704	4:519851	False
4	exm378784	520853	A	ADD	61754	0.982	-1.035	0.3006	4:520853	False
4	JHU_4.524014	524015	A	ADD	60787	1.011	0.4004	0.6889	4:524015	False
4	rs11931500	524709	G	ADD	61508	0.9731	-1.585	0.1129	4:524709	False
4	JHU_4.525095	525096	C	ADD	61560	0.9728	-1.452	0.1466	4:525096	False
4	rs115465691	529872	C	ADD	61179	0.9625	-1.859	0.06298	4:529872	False
4	rs141519421	532757	G	ADD	61603	0.9386	-1.314	0.1888	4:532757	False
4	exm378823	533001	C	ADD	61698	0.9743	-1.517	0.1294	4:533001	False
4	JHU_4.536951	536952	T	ADD	61748	0.9761	-1.406	0.1598	4:536952	False
4	JHU_4.545524	545525	C	ADD	61739	1.014	0.4222	0.6729	4:545525	False
4	rs114783055	549559	A	ADD	61568	1.016	0.473	0.6362	4:549559	False
4	rs13149111	550107	G	ADD	61156	0.9747	-1.3519999999999999	0.1762	4:550107	False
4	JHU_4.554709	554710	T	ADD	61619	0.9762	-0.7128	0.47600000000000003	4:554710	False
4	rs78233832	560926	A	ADD	61678	0.9609	-2.0540000000000003	0.04002	4:560926	False
4	JHU_4.561120	561121	T	ADD	61656	0.9778	-0.8574	0.3912	4:561121	False
4	rs7655590	561631	A	ADD	61524	0.9634	-2.18	0.029289999999999997	4:561631	False
4	JHU_4.562042	562043	T	ADD	60837	0.9884	-0.4646	0.6422	4:562043	False
4	rs73074226	563192	T	ADD	61697	1.031	0.556	0.5782	4:563192	False
4	JHU_4.565558	565559	C	ADD	61633	0.972	-1.4409999999999998	0.1497	4:565559	False
4	rs13118033	566258	G	ADD	61718	1.026	0.759	0.4478	4:566258	False
4	rs76013480	568028	A	ADD	61729	0.9841	-0.4537	0.65	4:568028	False
4	rs10018393	575087	T	ADD	61714	1.018	0.6279	0.5301	4:575087	False
4	rs73219276	596631	A	ADD	59768	1.004	0.2658	0.7904	4:596631	False
4	rs72611199	599255	A	ADD	61718	0.9401	-2.499	0.012459999999999999	4:599255	False
4	JHU_4.609852	609853	T	ADD	61614	0.9752	-1.499	0.1339	4:609853	False
4	JHU_4.624656	624657	A	ADD	61743	0.9313	-2.177	0.029460000000000004	4:624657	False
4	rs10029928	624897	A	ADD	61751	0.9776	-1.3530000000000002	0.17600000000000002	4:624897	False
4	exm378871	628493	A	ADD	61620	1.008	0.1655	0.8685	4:628493	False
4	rs10027866	644438	G	ADD	61427	0.9772	-1.425	0.1543	4:644438	False
4	rs28520978	645548	C	ADD	60691	0.9789	-1.339	0.1807	4:645548	False
4	rs113246945	651287	T	ADD	61148	1.001	0.02339	0.9813	4:651287	False
4	rs7436737	658089	A	ADD	61184	0.9628	-2.213	0.02692	4:658089	False
4	rs112000135	659631	T	ADD	61667	0.9821	-0.7938	0.4273	4:659631	False
4	4:663857-CT	663857	T	ADD	61114	0.9898	-0.2236	0.8231	4:663857	False
4	4:663908-AG	663908	A	ADD	61576	1.0070000000000001	0.5395	0.5896	4:663908	False
4	rs4463020	666212	G	ADD	61733	0.9656	-2.025	0.04288	4:666212	False
4	exm379055	668009	A	ADD	61666	1.028	0.5139	0.6074	4:668009	False
4	rs9998786	678788	C	ADD	61109	0.9740000000000001	-1.716	0.08612	4:678788	False
4	rs9991613	681940	C	ADD	61335	0.9774	-1.4769999999999999	0.1397	4:681940	False
4	JHU_4.683897	683898	G	ADD	61740	0.9846	-0.4357	0.6631	4:683898	False
4	JHU_4.686562	686563	G	ADD	61713	1.001	0.03753	0.9701	4:686563	False
4	JHU_4.688886	688887	C	ADD	61713	0.9935	-0.3628	0.7168	4:688887	False
4	rs28670531	688900	C	ADD	61663	0.9973	-0.23800000000000002	0.8119	4:688900	False
4	exm2265658	689743	G	ADD	61752	0.9945	-0.483	0.6291	4:689743	False
4	rs4263340	693449	A	ADD	61743	1.002	0.1238	0.9015	4:693449	False
4	JHU_4.694335	694336	C	ADD	61709	1.0390000000000001	1.76	0.0784	4:694336	False
4	rs11730652	694613	T	ADD	61452	1.014	0.8753	0.3814	4:694613	False
4	rs12646225	696848	T	ADD	61710	1.008	0.4256	0.6704	4:696848	False
4	rs6837180	698292	A	ADD	61675	0.9998	-0.019190000000000002	0.9847	4:698292	False
4	rs4690187	703813	T	ADD	61746	1.005	0.3851	0.7002	4:703813	False
4	rs77682547	704926	T	ADD	61251	0.9861	-0.5236	0.6006	4:704926	False
4	rs4076064	712222	C	ADD	61624	1.006	0.4593	0.6459999999999999	4:712222	False
4	rs78196820	724569	T	ADD	61694	0.9806	-0.7126	0.4761	4:724569	False
4	rs10034650	726322	A	ADD	61119	1.012	0.9239	0.3555	4:726322	False
4	4:727695-AC	727695	C	ADD	61518	1.002	0.07856	0.9374	4:727695	False
4	rs73221129	729603	G	ADD	61661	1.0	0.03313	0.9736	4:729603	False
4	rs73221135	731905	T	ADD	61119	1.011	0.3491	0.727	4:731905	False
4	rs4234853	735150	A	ADD	61672	1.003	0.2536	0.7998	4:735150	False
4	rs35645043	742428	A	ADD	61739	0.9601	-1.088	0.2766	4:742428	False
4	rs9332466	744098	C	ADD	61719	0.9978	-0.1719	0.8635	4:744098	False
4	JHU_4.746604	746605	A	ADD	59947	0.9944	-0.1697	0.8653	4:746605	False
4	JHU_4.747809	747810	T	ADD	60681	1.012	0.4669	0.6406	4:747810	False
4	JHU_4.748450	748451	T	ADD	61714	0.9775	-1.982	0.04745	4:748451	False
4	rs62294061	750296	T	ADD	61718	0.982	-0.8411	0.4003	4:750296	False
4	rs73222807	754401	T	ADD	61743	0.9775	-0.9412	0.3466	4:754401	False
4	rs4690307	755749	A	ADD	61749	1.021	1.655	0.09788999999999999	4:755749	False
4	rs4690309	756377	T	ADD	61580	0.9953	-0.3781	0.7053	4:756377	False
4	rs6838241	756686	C	ADD	61542	0.9903	-0.7643	0.4447	4:756686	False
4	rs150203285	756713	T	ADD	61654	1.026	0.9827	0.3258	4:756713	False
4	rs13138362	756986	C	ADD	61713	0.9969	-0.2408	0.8097	4:756986	False
4	rs74375390	776007	C	ADD	61124	1.004	0.15	0.8808	4:776007	False
4	rs62294126	776153	T	ADD	61545	0.9874	-0.5911	0.5545	4:776153	False
4	rs7340883	779077	T	ADD	61588	1.005	0.2979	0.7658	4:779077	False
4	rs2242237	779394	C	ADD	60540	0.9953	-0.384	0.701	4:779394	False
4	rs6816868	779670	T	ADD	61695	1.003	0.1716	0.8637	4:779670	False
4	rs3816679	781140	C	ADD	61685	1.0070000000000001	0.2787	0.7804	4:781140	False
4	JHU_4.784878	784879	A	ADD	61487	0.9754	-1.114	0.2653	4:784879	False
4	JHU_4.785295	785296	C	ADD	60419	1.001	0.1088	0.9134	4:785296	False
4	rs11722977	790757	C	ADD	61529	0.9871	-1.117	0.2638	4:790757	False
4	rs55646005	793044	A	ADD	60630	1.063	1.571	0.1162	4:793044	False	chrX	118538586-118538632	30.0	87.5	5-50	45.0	rs55646005	True
4	rs7677766	795890	A	ADD	61747	0.9940000000000001	-0.4788	0.6321	4:795890	False
4	JHU_4.798816	798817	A	ADD	59617	1.091	2.783	0.005379999999999999	4:798817	False
4	rs17165034	798962	A	ADD	61719	1.023	1.797	0.07228	4:798962	False
4	JHU_4.803636	803637	T	ADD	61748	0.9415	-1.973	0.04855	4:803637	False
4	rs9328757	809593	A	ADD	61717	1.016	1.3219999999999998	0.1862	4:809593	False
4	exm2269707	809787	C	ADD	61479	0.9848	-1.327	0.1845	4:809787	False
4	rs11248042	812598	C	ADD	61544	0.9958	-0.3466	0.7289	4:812598	False
4	rs11248043	812753	A	ADD	61735	0.9952	-0.3427	0.7318	4:812753	False
4	rs140734551	815760	T	ADD	61730	0.9714	-0.5336	0.5936	4:815760	False
4	JHU_4.816755	816756	T	ADD	61512	0.9826	-0.8738	0.3822	4:816756	False
4	rs936551	821490	A	ADD	61584	0.9905	-0.8288	0.4072	4:821490	False
4	JHU_4.825989	825990	A	ADD	60845	0.99	-0.8671	0.3859	4:825990	False
4	rs3937759	827083	T	ADD	61685	1.004	0.2589	0.7957	4:827083	False
4	rs76420143	830065	T	ADD	61695	1.008	0.2073	0.8358	4:830065	False
4	rs4690321	832610	C	ADD	61721	0.9919	-0.6847	0.4936	4:832610	False
4	exm379302	843508	T	ADD	61570	0.9976	-0.14400000000000002	0.8855	4:843508	False
4	exm379319	843720	C	ADD	60161	1.032	1.068	0.2856	4:843720	False
4	JHU_4.847413	847414	A	ADD	59786	1.044	1.3780000000000001	0.1683	4:847414	False
4	rs76980717	849035	A	ADD	61710	1.02	0.6627	0.5075	4:849035	False
4	rs75374083	852407	T	ADD	61736	1.031	1.04	0.2984	4:852407	False
4	JHU_4.852808	852809	C	ADD	59149	1.015	0.6666	0.505	4:852809	False
4	rs4690339	854712	G	ADD	61740	1.014	0.8895	0.3737	4:854712	False
4	exm-rs11248051	858332	T	ADD	60372	1.004	0.1791	0.8578	4:858332	False
4	rs2306248	860146	T	ADD	60407	0.9893	-0.8925	0.3721	4:860146	False
4	rs2306245	862156	G	ADD	60715	1.003	0.2551	0.7986	4:862156	False
4	exm379442	862363	A	ADD	60772	0.9524	-1.022	0.3069	4:862363	False
4	rs188239285	863579	G	ADD	61692	0.9877	-0.3634	0.7163	4:863579	False
4	rs755447	865227	A	ADD	61731	0.9919	-0.2716	0.7859	4:865227	False
4	rs764324	867866	G	ADD	61737	1.004	0.3328	0.7393	4:867866	False
4	exm2256768	870941	C	ADD	61435	1.033	0.9996	0.3175	4:870941	False
4	rs1564280	871675	T	ADD	61437	0.988	-0.8225	0.4108	4:871675	False
4	rs2279186	875887	T	ADD	60028	1.005	0.3972	0.6913	4:875887	False
4	JHU_4.877918	877919	T	ADD	61374	1.0070000000000001	0.1415	0.8875	4:877919	False
4	JHU_4.878047	878048	T	ADD	61271	1.034	2.719	0.006539	4:878048	False
4	JHU_4.878312	878313	C	ADD	61658	1.0090000000000001	0.41600000000000004	0.6774	4:878313	False
4	rs78009386	880475	G	ADD	60990	1.0070000000000001	0.321	0.7482	4:880475	False
4	JHU_4.882339	882340	G	ADD	61606	0.9767	-1.996	0.0459	4:882340	False
4	rs34509509	888361	A	ADD	61318	0.9824	-1.099	0.2716	4:888361	False
4	rs11726508	888937	T	ADD	61669	1.013	0.7959999999999999	0.426	4:888937	False
4	rs3755963	894255	C	ADD	61602	1.005	0.3761	0.7068	4:894255	False
4	JHU_4.896402	896403	A	ADD	61575	1.0270000000000001	0.8421	0.3997	4:896403	False
4	JHU_4.896630	896631	G	ADD	61723	1.003	0.1832	0.8546	4:896631	False
4	JHU_4.896997	896998	A	ADD	60262	1.002	0.1857	0.8527	4:896998	False
4	rs6826191	897664	G	ADD	61623	0.9883	-0.9814	0.3264	4:897664	False
4	rs76160568	909892	G	ADD	61581	1.022	0.4923	0.6225	4:909892	False
4	JHU_4.914327	914328	T	ADD	61363	0.9853	-1.2570000000000001	0.2089	4:914328	False
4	rs899385	918358	T	ADD	61631	1.026	1.145	0.2523	4:918358	False
4	rs35239183	918435	T	ADD	61704	0.9590000000000001	-0.9839	0.3251	4:918435	False	chrX	28995655-28995705	34.0	84.0	0-50	50.0	rs35239183	True
4	JHU_4.920525	920526	T	ADD	61626	1.013	1.012	0.3116	4:920526	False
4	rs754758	924280	A	ADD	61732	0.9854	-1.217	0.2236	4:924280	False
4	4:925149-T-C	925149	C	ADD	61733	0.9961	-0.3336	0.7387	4:925149	False
4	rs77186370	933837	A	ADD	61689	1.026	0.6403	0.522	4:933837	False
4	rs6599388	939087	T	ADD	61621	1.005	0.4302	0.6671	4:939087	False
4	exm-rs6599389	939113	A	ADD	61746	1.013	0.5809	0.5613	4:939113	False
4	rs7687129	939883	T	ADD	61729	0.9892	-0.8587	0.3905	4:939883	False
4	rs6815138	941290	C	ADD	60416	1.005	0.4247	0.6711	4:941290	False
4	rs76054593	943418	T	ADD	61743	0.9621	-1.15	0.25	4:943418	False
4	JHU_4.943822	943823	T	ADD	61650	1.016	0.6055	0.5449	4:943823	False
4	exm379630	944210	C	ADD	61193	0.9755	-1.347	0.17800000000000002	4:944210	False
4	Variant39836	946226	T	ADD	61365	0.9902	-0.8385	0.4017	4:946226	False
4	rs4690326	953698	T	ADD	61322	1.001	0.07571	0.9397	4:953698	False
4	rs4690324	960081	C	ADD	60593	0.9913	-0.5589999999999999	0.5762	4:960081	False
4	exm-rs11248060	964359	T	ADD	61716	1.005	0.2602	0.7947	4:964359	False
4	rs11724804	965779	A	ADD	59026	1.005	0.4125	0.68	4:965779	False
4	JHU_4.971495	971496	C	ADD	61367	1.0	0.01468	0.9883	4:971496	False
4	JHU_4.977260	977261	T	ADD	60409	1.026	1.08	0.2801	4:977261	False
4	JHU_4.979178	979179	G	ADD	60537	0.9899	-0.6114	0.5409	4:979179	False
4	JHU_4.984869	984870	C	ADD	60338	1.006	0.3547	0.7228	4:984870	False
4	rs10471249	989699	C	ADD	61689	1.011	0.6882	0.4913	4:989699	False
4	JHU_4.992479	992480	G	ADD	61732	1.006	0.5015	0.616	4:992480	False
4	JHU_4.992680	992681	G	ADD	61414	0.9923	-0.6681	0.5041	4:992681	False
4	JHU_4.993387	993388	A	ADD	61636	0.9697	-1.33	0.1836	4:993388	False
4	exm380152	994414	A	ADD	61392	0.9995	-0.02865	0.9771	4:994414	False
4	exm2256813	994452	T	ADD	61100	1.0070000000000001	0.5426	0.5874	4:994452	False
4	rs6815946	995305	C	ADD	61569	0.9977	-0.1433	0.8861	4:995305	False
4	4:995868-CT	995868	T	ADD	60998	0.9763	-1.037	0.2999	4:995868	False
4	exm380211	996165	A	ADD	61395	0.9971	-0.1813	0.8562	4:996165	False
4	rs6827815	999445	G	ADD	61722	0.9998	-0.010190000000000001	0.9919	4:999445	False
4	rs6855233	1002125	C	ADD	61726	0.9864	-1.091	0.2754	4:1002125	False
4	rs6814476	1008404	G	ADD	60484	1.012	0.4243	0.6713	4:1008404	False
4	rs35220088	1010251	C	ADD	60994	1.0170000000000001	1.419	0.156	4:1010251	False
4	exm380347	1018705	A	ADD	61621	1.0070000000000001	0.5393	0.5897	4:1018705	False
4	exm2062688	1019011	T	ADD	61033	0.9747	-1.099	0.2716	4:1019011	False
4	rs4647939	1019312	A	ADD	61465	1.0090000000000001	0.7668	0.4432	4:1019312	False
4	rs7664212	1020882	G	ADD	60878	0.9951	-0.4038	0.6864	4:1020882	False
4	rs935973	1024287	C	ADD	61574	1.02	1.57	0.1165	4:1024287	False
4	rs935974	1024352	A	ADD	61618	1.008	0.5627	0.5736	4:1024352	False
4	rs4450872	1024726	T	ADD	61526	1.0170000000000001	1.187	0.2354	4:1024726	False
4	rs11722658	1024752	T	ADD	61635	0.9731	-2.378	0.01739	4:1024752	False
4	JHU_4.1027301	1027302	T	ADD	59270	0.9795	-1.761	0.0783	4:1027302	False
4	JHU_4.1027306	1027307	T	ADD	60534	0.9742	-2.265	0.0235	4:1027307	False
4	rs62296070	1032214	T	ADD	61705	1.024	1.001	0.3167	4:1032214	False
4	rs77298415	1035958	A	ADD	61655	1.011	0.2955	0.7676	4:1035958	False
4	JHU_4.1039717	1039718	A	ADD	61296	1.0170000000000001	0.6832	0.4945	4:1039718	False
4	rs935971	1045265	C	ADD	61734	1.002	0.1618	0.8715	4:1045265	False
4	rs11726436	1045971	G	ADD	61570	1.0170000000000001	1.508	0.1315	4:1045971	False
4	rs28481697	1050027	A	ADD	61744	1.023	1.22	0.2225	4:1050027	False
4	JHU_4.1050436	1050437	C	ADD	61590	0.9921	-0.3678	0.713	4:1050437	False
4	JHU_4.1054357	1054358	T	ADD	61651	0.9952	-0.3654	0.7148	4:1054358	False
4	rs4690213	1054868	G	ADD	61721	0.9957	-0.316	0.752	4:1054868	False
4	rs11732259	1064557	G	ADD	61650	1.034	1.719	0.08567000000000001	4:1064557	False
4	exm380397	1066769	T	ADD	61728	0.9926	-0.1735	0.8623	4:1066769	False
4	rs1466216	1071907	C	ADD	61748	0.9752	-2.193	0.02828	4:1071907	False
4	rs11732520	1074009	C	ADD	61701	1.01	0.8438	0.3988	4:1074009	False
4	rs28717061	1078172	A	ADD	61677	1.028	1.61	0.1075	4:1078172	False
4	exm-rs1670533	1078187	C	ADD	61544	0.9989	-0.07797	0.9379	4:1078187	False
4	rs151010222	1085016	T	ADD	61708	1.056	1.179	0.2386	4:1085016	False
4	JHU_4.1087170	1087171	G	ADD	60886	0.9945	-0.4045	0.6859	4:1087171	False
4	exm380428	1087265	T	ADD	61207	0.9936	-0.4678	0.6399	4:1087265	False
4	JHU_4.1087337	1087338	C	ADD	59342	0.9941	-0.4312	0.6663	4:1087338	False
4	exm380434	1087393	T	ADD	59802	1.041	2.02	0.04335	4:1087393	False
4	exm380436	1087487	A	ADD	61683	0.9882	-0.7814	0.4345	4:1087487	False
4	exm380439	1087531	C	ADD	61490	1.034	1.7209999999999999	0.08521000000000001	4:1087531	False
4	rs4045481	1090625	G	ADD	61211	1.01	0.8339	0.4044	4:1090625	False
4	exm-rs3796619	1095281	T	ADD	61745	1.011	0.8892	0.3739	4:1095281	False
4	rs73188365	1112685	A	ADD	61617	1.1909999999999998	3.992	6.548e-05	4:1112685	False
4	rs113045082	1117682	G	ADD	61737	0.9527	-0.9399	0.3473	4:1117682	False
4	rs73792281	1123587	T	ADD	61737	1.028	1.626	0.10400000000000001	4:1123587	False
4	rs7671502	1127010	A	ADD	61694	0.9812	-1.5630000000000002	0.1182	4:1127010	False
4	exm2265814	1135350	A	ADD	61741	1.03	2.386	0.01702	4:1135350	False
4	rs201166628	1143230	T	ADD	61593	1.005	0.2694	0.7876	4:1143230	False
4	rs11937228	1147407	A	ADD	61750	1.024	1.3980000000000001	0.162	4:1147407	False
4	rs10002437	1157776	T	ADD	61728	1.026	1.459	0.1447	4:1157776	False
4	rs17802266	1158991	A	ADD	61705	0.9949	-0.3804	0.7037	4:1158991	False
4	rs7669287	1159680	G	ADD	61125	1.023	1.507	0.1319	4:1159680	False
4	rs111388896	1159866	T	ADD	61733	1.065	2.278	0.02274	4:1159866	False
4	exm380501	1164277	C	ADD	61141	1.032	2.524	0.0116	4:1164277	False
4	JHU_4.1164507	1164508	T	ADD	60608	0.9803	-1.186	0.2357	4:1164508	False
4	rs2242278	1165516	A	ADD	60366	0.9915	-0.6756	0.4993	4:1165516	False
4	JHU_4.1182010	1182011	G	ADD	61381	1.038	1.962	0.04978	4:1182011	False
4	rs76650972	1185716	A	ADD	60167	1.03	1.5330000000000001	0.1252	4:1185716	False
4	rs1250126	1191042	T	ADD	61740	0.9967	-0.2648	0.7912	4:1191042	False
4	rs1250125	1192243	C	ADD	61734	0.9934	-0.5429999999999999	0.5871	4:1192243	False
4	rs73793112	1198598	C	ADD	61724	1.004	0.1046	0.9167	4:1198598	False
4	JHU_4.1203158	1203159	T	ADD	60635	1.02	1.147	0.2513	4:1203159	False
4	rs1250105	1203265	G	ADD	61737	1.0070000000000001	0.5743	0.5658	4:1203265	False
4	rs4974540	1213463	T	ADD	61703	0.9919	-0.7091	0.4783	4:1213463	False
4	JHU_4.1216867	1216868	A	ADD	61556	0.9927	-0.6311	0.528	4:1216868	False
4	JHU_4.1221330	1221331	T	ADD	61544	1.006	0.3732	0.7090000000000001	4:1221331	False
4	rs1250116	1224587	A	ADD	61652	1.008	0.4736	0.6358	4:1224587	False
4	rs1250114	1224648	C	ADD	60368	1.015	0.9613	0.3364	4:1224648	False
4	rs4974574	1224811	G	ADD	61716	0.9946	-0.4647	0.6421	4:1224811	False
4	rs12643212	1224948	G	ADD	61064	0.9925	-0.6396	0.5224	4:1224948	False
4	4:1225795-G-A	1225795	G	ADD	61711	1.0090000000000001	0.6221	0.5339	4:1225795	False
4	JHU_4.1234826	1234827	G	ADD	60746	1.01	0.5269	0.5983	4:1234827	False
4	JHU_4.1236340	1236341	T	ADD	61675	0.9946	-0.2291	0.8188	4:1236341	False
4	rs3755931	1236840	A	ADD	61747	1.0090000000000001	0.1593	0.8734	4:1236840	False
4	JHU_4.1237076	1237077	G	ADD	60197	1.011	0.7514	0.4524	4:1237077	False
4	JHU_4.1238969	1238970	A	ADD	61727	0.9813	-1.121	0.2623	4:1238970	False
4	rs1680032	1243573	A	ADD	59689	1.0190000000000001	1.028	0.3039	4:1243573	False
4	4:1243617-T-C	1243617	T	ADD	61704	1.008	0.7087	0.4785	4:1243617	False
4	4:1244267-A-G	1244267	G	ADD	61673	0.9964	-0.3137	0.7537	4:1244267	False
4	4:1244416-AG	1244416	A	ADD	61702	1.0190000000000001	1.069	0.285	4:1244416	False
4	4:1244682-AC	1244682	C	ADD	61736	0.9603	-1.028	0.3038	4:1244682	False
4	rs1564508	1244879	C	ADD	61730	0.9952	-0.41700000000000004	0.6767	4:1244879	False
4	rs7656416	1254535	T	ADD	61078	0.9674	-1.173	0.2408	4:1254535	False
4	rs1250129	1254930	T	ADD	61704	1.0190000000000001	1.072	0.2838	4:1254930	False
4	JHU_4.1258786	1258787	G	ADD	61742	0.9941	-0.2225	0.8239	4:1258787	False
4	JHU_4.1275511	1275512	T	ADD	60770	1.004	0.3522	0.7247	4:1275512	False
4	rs1732102	1277924	A	ADD	61521	0.9957	-0.3789	0.7048	4:1277924	False
4	rs1680083	1278775	A	ADD	61735	0.993	-0.5931	0.5531	4:1278775	False
4	JHU_4.1284410	1284411	C	ADD	61693	1.005	0.2554	0.7984	4:1284411	False
4	rs11727167	1285521	G	ADD	61719	0.9944	-0.4892	0.6247	4:1285521	False
4	JHU_4.1288582	1288583	C	ADD	61705	0.9969	-0.09824	0.9217	4:1288583	False
4	JHU_4.1289672	1289673	C	ADD	61145	0.9922	-0.2439	0.8073	4:1289673	False
4	JHU_4.1291245	1291246	T	ADD	61448	1.023	1.436	0.151	4:1291246	False
4	JHU_4.1291477	1291478	T	ADD	61741	0.9940000000000001	-0.1772	0.8594	4:1291478	False
4	JHU_4.1291968	1291969	T	ADD	60398	1.0070000000000001	0.2087	0.8347	4:1291969	False
4	JHU_4.1302351	1302352	T	ADD	61721	1.003	0.1312	0.8956	4:1302352	False
4	rs7695691	1304632	G	ADD	60638	0.9943	-0.4924	0.6224	4:1304632	False
4	exm2256344	1305802	T	ADD	61714	1.047	1.673	0.09442	4:1305802	False
4	rs73190248	1306986	G	ADD	61613	0.9962	-0.0807	0.9357	4:1306986	False
4	rs6815464	1309901	G	ADD	61538	0.9884	-0.3528	0.7242	4:1309901	False
4	JHU_4.1310114	1310115	C	ADD	60078	0.9889	-0.9914	0.3215	4:1310115	False
4	rs78729618	1310547	G	ADD	60822	1.119	1.979	0.047869999999999996	4:1310547	False
4	rs11933855	1315183	A	ADD	61570	1.023	1.419	0.1559	4:1315183	False
4	JHU_4.1316731	1316732	C	ADD	61652	0.9906	-0.8279	0.4077	4:1316732	False
4	rs28429103	1320023	A	ADD	61644	1.028	1.5930000000000002	0.1112	4:1320023	False
4	JHU_4.1324992	1324993	T	ADD	60488	0.9983	-0.05612999999999999	0.9552	4:1324993	False
4	JHU_4.1328296	1328297	G	ADD	61694	0.9995	-0.04675	0.9627	4:1328297	False
4	4:1330759-TC	1330759	T	ADD	61705	1.0	0.002467	0.998	4:1330759	False
4	rs73075548	1334260	C	ADD	61585	0.9962	-0.1342	0.8933	4:1334260	False
4	rs13117476	1334721	T	ADD	61729	1.002	0.1387	0.8897	4:1334721	False
4	rs12647145	1338618	C	ADD	61741	0.9998	-0.02165	0.9827	4:1338618	False
4	rs7671242	1339875	A	ADD	61561	0.9813	-1.598	0.1101	4:1339875	False
4	4:1345956-T-C	1345956	T	ADD	61184	0.9976	-0.2092	0.8343	4:1345956	False
4	rs77892061	1346903	A	ADD	61719	1.014	0.5405	0.5888	4:1346903	False
4	exm380841	1349029	A	ADD	61578	0.9683	-1.103	0.2701	4:1349029	False
4	rs3806754	1350186	C	ADD	61683	0.982	-0.6194	0.5357	4:1350186	False
4	rs10004411	1354306	G	ADD	61667	1.026	1.561	0.1185	4:1354306	False
4	rs28437782	1355062	G	ADD	60460	1.036	2.1109999999999998	0.03477	4:1355062	False
4	rs7667152	1357051	A	ADD	61667	0.9778	-0.768	0.4425	4:1357051	False
4	rs79696974	1361644	D	ADD	61000	1.02	0.4042	0.6861	4:1361644	False
4	JHU_4.1361945	1361946	T	ADD	60885	1.0090000000000001	0.4612	0.6446	4:1361946	False
4	exm-rs13118159	1365127	T	ADD	61707	0.9975	-0.2167	0.8285	4:1365127	False
4	JHU_4.1366462	1366463	C	ADD	61694	0.9963	-0.3009	0.7635	4:1366463	False
4	4:1374695-CT	1374695	C	ADD	61386	0.9937	-0.5106	0.6096	4:1374695	False
4	rs4974559	1380848	G	ADD	59403	1.025	1.656	0.09766	4:1380848	False
4	JHU_4.1386816	1386817	C	ADD	61736	0.9974	-0.05057	0.9597	4:1386817	False
4	rs4974620	1394016	A	ADD	59701	0.9868	-1.084	0.2784	4:1394016	False
4	rs4441710	1402650	T	ADD	61734	1.016	1.189	0.2346	4:1402650	False
4	rs11248003	1407472	A	ADD	61025	0.9948	-0.4235	0.672	4:1407472	False
4	rs76392268	1412798	A	ADD	61251	1.035	0.6864	0.4924	4:1412798	False
4	rs6814036	1415698	C	ADD	61620	0.9913	-0.7536	0.4511	4:1415698	False
4	kgp7894559	1416607	C	ADD	61733	1.015	0.9017	0.3672	4:1416607	False
4	rs4419429	1416863	C	ADD	61750	0.9951	-0.3947	0.6931	4:1416863	False
4	rs141288434	1481650	G	ADD	61724	1.013	0.7996	0.4239	4:1481650	False
4	rs36182368	1485050	C	ADD	61638	1.005	0.2657	0.7905	4:1485050	False
4	rs144885330	1492573	A	ADD	61329	1.031	0.9971	0.3187	4:1492573	False
4	JHU_4.1497689	1497690	T	ADD	61110	1.002	0.1616	0.8716	4:1497690	False
4	JHU_4.1498098	1498099	G	ADD	61005	0.998	-0.07987999999999999	0.9363	4:1498099	False
4	JHU_4.1498174	1498175	T	ADD	60568	0.9851	-1.2819999999999998	0.1999	4:1498175	False
4	JHU_4.1498381	1498382	G	ADD	61711	0.9967	-0.1187	0.9055	4:1498382	False
4	rs34005930	1500213	A	ADD	61744	0.9653	-1.6780000000000002	0.09332	4:1500213	False
4	rs11721614	1500753	C	ADD	61719	0.9931	-0.5055	0.6132	4:1500753	False
4	JHU_4.1501023	1501024	G	ADD	61722	0.958	-1.004	0.3155	4:1501024	False
4	JHU_4.1507087	1507088	C	ADD	60898	0.9825	-0.9572	0.3384	4:1507088	False
4	rs12647020	1507198	A	ADD	61710	1.0190000000000001	1.6019999999999999	0.1092	4:1507198	False
4	JHU_4.1509050	1509051	A	ADD	61745	1.041	1.6480000000000001	0.09942999999999999	4:1509051	False
4	rs28579364	1509817	A	ADD	61711	1.01	0.8749	0.3816	4:1509817	False
4	JHU_4.1514182	1514183	C	ADD	60719	1.0190000000000001	0.7814	0.4346	4:1514183	False
4	rs11947258	1519322	T	ADD	61521	0.9869	-1.112	0.2661	4:1519322	False
4	JHU_4.1520356	1520357	G	ADD	61737	0.9713	-0.6796	0.4968	4:1520357	False
4	rs13107495	1521741	C	ADD	61105	1.014	1.063	0.2878	4:1521741	False
4	rs4075071	1523930	G	ADD	60915	0.9873	-0.9145	0.3605	4:1523930	False
4	rs4075446	1524662	T	ADD	61561	0.9891	-0.9286	0.3531	4:1524662	False
4	rs28624757	1524903	C	ADD	59927	0.9992	-0.0666	0.9469	4:1524903	False
4	JHU_4.1526025	1526026	C	ADD	61729	0.9993	-0.04513	0.9640000000000001	4:1526026	False
4	rs73192363	1526767	G	ADD	61731	1.0170000000000001	1.167	0.243	4:1526767	False
4	rs73065577	1530439	C	ADD	61692	0.986	-0.44299999999999995	0.6578	4:1530439	False
4	rs35254228	1531227	A	ADD	61746	0.9992	-0.06907999999999999	0.9449	4:1531227	False
4	rs10020882	1531541	T	ADD	61306	0.9832	-1.183	0.2369	4:1531541	False
4	rs28373520	1532196	G	ADD	61681	0.9889	-0.8948	0.3709	4:1532196	False
4	JHU_4.1534014	1534015	C	ADD	58840	1.025	1.775	0.07583	4:1534015	False
4	JHU_4.1534840	1534841	T	ADD	61645	0.9899	-0.7614	0.4464	4:1534841	False
4	JHU_4.1535003	1535004	G	ADD	61697	0.9852	-1.304	0.1922	4:1535004	False
4	JHU_4.1535140	1535141	A	ADD	60646	0.9853	-0.6151	0.5385	4:1535141	False
4	rs148404190	1543746	A	ADD	61636	1.0190000000000001	0.6164	0.5376	4:1543746	False
4	rs4410586	1550535	T	ADD	61573	1.008	0.6149	0.5386	4:1550535	False
4	rs73192392	1553257	T	ADD	59503	0.9863	-1.023	0.3064	4:1553257	False
4	rs7687776	1556126	A	ADD	61185	1.0190000000000001	1.611	0.1071	4:1556126	False
4	rs4865504	1559647	C	ADD	61701	1.005	0.4487	0.6536	4:1559647	False
4	rs7694636	1559759	T	ADD	61112	0.9651	-2.318	0.02043	4:1559759	False
4	rs116303535	1560551	A	ADD	61493	1.018	0.5348	0.5928	4:1560551	False
4	rs28483517	1561131	T	ADD	61746	1.004	0.07869	0.9373	4:1561131	False
4	rs10023071	1561410	G	ADD	59114	0.9885	-0.8959	0.3703	4:1561410	False
4	rs62284898	1563395	T	ADD	60320	1.023	0.7278	0.4668	4:1563395	False
4	rs111807331	1563853	C	ADD	61714	1.0290000000000001	1.2329999999999999	0.2177	4:1563853	False
4	rs4610399	1566210	G	ADD	61108	1.013	1.085	0.2779	4:1566210	False
4	JHU_4.1570347	1570348	C	ADD	61577	0.9949	-0.3845	0.7006	4:1570348	False
4	JHU_4.1572694	1572695	C	ADD	61537	1.006	0.5105	0.6097	4:1572695	False
4	rs4073272	1573364	C	ADD	61709	1.014	1.208	0.22699999999999998	4:1573364	False
4	rs11930310	1579729	T	ADD	60166	0.9738	-1.925	0.05425	4:1579729	False
4	rs74347502	1583272	G	ADD	61738	1.018	1.067	0.2862	4:1583272	False
4	rs139474693	1585422	T	ADD	61619	0.9722	-0.6073	0.5437	4:1585422	False
4	rs6833307	1586036	C	ADD	61748	0.9873	-1.035	0.3008	4:1586036	False
4	JHU_4.1589820	1589821	G	ADD	61543	0.9951	-0.418	0.6759	4:1589821	False
4	JHU_4.1589849	1589850	G	ADD	60139	0.9969	-0.1525	0.8788	4:1589850	False
4	rs4865485	1591382	T	ADD	61446	1.014	1.1420000000000001	0.2533	4:1591382	False
4	rs78157566	1592100	T	ADD	61701	0.9693	-1.4240000000000002	0.1545	4:1592100	False
4	rs56264178	1592161	G	ADD	61688	0.9601	-2.736	0.006222	4:1592161	False
4	JHU_4.1596970	1596971	G	ADD	59158	1.022	1.764	0.07774	4:1596971	False
4	rs75893256	1597693	A	ADD	60537	1.014	0.3315	0.7403	4:1597693	False
4	JHU_4.1598138	1598139	T	ADD	61552	0.9646	-2.326	0.02002	4:1598139	False
4	rs59313532	1599307	A	ADD	61046	0.9951	-0.4257	0.6704	4:1599307	False
4	rs73067023	1600535	T	ADD	60980	0.9179	-1.4880000000000002	0.1369	4:1600535	False
4	rs55941497	1601726	G	ADD	60343	1.008	0.5920000000000001	0.5538	4:1601726	False
4	JHU_4.1609920	1609921	C	ADD	61747	1.003	0.2769	0.7818	4:1609921	False
4	rs73795167	1610022	G	ADD	61424	1.002	0.1116	0.9111	4:1610022	False
4	JHU_4.1612179	1612180	A	ADD	61437	0.998	-0.07425	0.9408	4:1612180	False
4	rs3936194	1619530	T	ADD	61694	1.006	0.5117	0.6089	4:1619530	False
4	rs11722375	1619865	T	ADD	61451	0.9911	-0.7322	0.46399999999999997	4:1619865	False
4	rs12641254	1620989	C	ADD	60734	1.01	0.7597	0.4474	4:1620989	False
4	JHU_4.1624499	1624500	T	ADD	61250	1.012	0.5917	0.5541	4:1624500	False
4	JHU_4.1624713	1624714	C	ADD	61398	0.9990000000000001	-0.08022	0.9361	4:1624714	False
4	JHU_4.1624730	1624731	G	ADD	60911	1.0	0.0072569999999999996	0.9942	4:1624731	False
4	JHU_4.1624890	1624891	T	ADD	61477	1.0070000000000001	0.5752	0.5651	4:1624891	False
4	JHU_4.1625116	1625117	G	ADD	61064	0.9949	-0.2686	0.7882	4:1625117	False
4	JHU_4.1625239	1625240	C	ADD	61119	1.003	0.055020000000000006	0.9561	4:1625240	False
4	rs73795184	1626144	G	ADD	59837	1.01	0.4809	0.6306	4:1626144	False
4	rs2166582	1631795	G	ADD	59518	0.9976	-0.1859	0.8525	4:1631795	False
4	JHU_4.1635133	1635134	C	ADD	61731	0.9807	-0.8653	0.3869	4:1635134	False
4	rs7667125	1635312	G	ADD	61743	1.004	0.3638	0.716	4:1635312	False
4	JHU_4.1640913	1640914	T	ADD	61297	0.9997	-0.0218	0.9826	4:1640914	False
4	rs62287660	1647596	A	ADD	61737	1.003	0.1978	0.8432	4:1647596	False
4	rs4865453	1647743	T	ADD	61640	1.002	0.1207	0.9039	4:1647743	False
4	rs138527849	1650764	C	ADD	60496	1.041	0.9348	0.3499	4:1650764	False	chrX	104450145-104450195	38.0	88.0	0-50	50.0	rs138527849	True
4	rs6599395	1652534	G	ADD	61584	1.024	1.0490000000000002	0.2943	4:1652534	False
4	JHU_4.1653351	1653352	C	ADD	61614	1.006	0.4879	0.6256	4:1653352	False
4	rs1867924	1671772	T	ADD	61730	0.9995	-0.04707	0.9625	4:1671772	False
4	rs34106809	1676789	A	ADD	61741	0.9908	-0.4401	0.6599	4:1676789	False
4	JHU_4.1684595	1684596	G	ADD	61694	1.016	1.225	0.2204	4:1684596	False
4	JHU_4.1684626	1684627	C	ADD	61698	0.9783	-1.673	0.09427	4:1684627	False
4	4:1685137-C-T	1685137	C	ADD	61698	1.016	1.072	0.2835	4:1685137	False
4	rs798715	1688707	A	ADD	61738	1.047	1.124	0.2612	4:1688707	False
4	exm-rs2247341	1701317	T	ADD	61740	0.9854	-1.22	0.2225	4:1701317	False
4	JHU_4.1713068	1713069	A	ADD	61728	1.011	0.5318	0.5948	4:1713069	False
4	4:1714684-C-A	1714684	C	ADD	61683	1.013	0.8831	0.3772	4:1714684	False
4	exm381354	1720312	T	ADD	61366	1.061	1.338	0.1809	4:1720312	False
4	JHU_4.1720793	1720794	G	ADD	61742	0.9839	-1.349	0.1775	4:1720794	False
4	rs2854915	1721654	C	ADD	61510	1.006	0.5446	0.586	4:1721654	False
4	JHU_4.1721789	1721790	A	ADD	61664	0.9793	-0.8834	0.377	4:1721790	False
4	rs1374468	1724579	T	ADD	61693	0.9906	-0.6586	0.5102	4:1724579	False
4	4:1728381-G-A	1728381	G	ADD	60433	1.014	0.9265	0.3542	4:1728381	False
4	exm381379	1729556	A	ADD	61529	0.9872	-0.8619	0.3887	4:1729556	False
4	rs1063743	1729988	A	ADD	60422	1.018	1.331	0.1832	4:1729988	False
4	JHU_4.1731278	1731279	T	ADD	61443	1.032	1.8419999999999999	0.06546	4:1731279	False
4	exm381464	1732978	A	ADD	61658	1.0170000000000001	1.274	0.2028	4:1732978	False
4	exm-rs798766	1734239	T	ADD	61741	1.013	0.8965	0.37	4:1734239	False
4	JHU_4.1734280	1734281	A	ADD	61739	1.012	0.8282	0.4076	4:1734281	False
4	JHU_4.1735386	1735387	T	ADD	61740	0.9832	-0.8328	0.405	4:1735387	False
4	rs3752749	1737262	T	ADD	61646	1.012	0.8382	0.4019	4:1737262	False
4	rs56173940	1738902	A	ADD	61730	1.032	1.022	0.3069	4:1738902	False
4	rs28688985	1740123	T	ADD	61509	1.05	1.1179999999999999	0.2637	4:1740123	False
4	JHU_4.1741533	1741534	T	ADD	61661	1.0070000000000001	0.6137	0.5394	4:1741534	False
4	JHU_4.1745485	1745486	G	ADD	61325	1.004	0.3318	0.74	4:1745486	False
4	JHU_4.1763317	1763318	A	ADD	61731	1.0190000000000001	1.334	0.1823	4:1763318	False
4	JHU_4.1764514	1764515	A	ADD	61003	1.012	0.7542	0.4507	4:1764515	False
4	JHU_4.1764924	1764925	T	ADD	61734	1.005	0.3462	0.7292	4:1764925	False
4	rs4865469	1770445	T	ADD	60122	1.042	1.47	0.1415	4:1770445	False
4	rs11930034	1782086	T	ADD	59326	1.011	0.6409	0.5216	4:1782086	False
4	rs7668207	1786702	G	ADD	60609	1.015	0.9915	0.3214	4:1786702	False
4	JHU_4.1788129	1788130	G	ADD	60394	0.9886	-0.8973	0.3696	4:1788130	False
4	JHU_4.1793007	1793008	C	ADD	61623	1.008	0.2237	0.823	4:1793008	False
4	rs3135835	1796180	G	ADD	61107	1.016	1.159	0.2465	4:1796180	False
4	rs3135868	1801542	G	ADD	60178	1.115	1.82	0.0688	4:1801542	False
4	JHU_4.1804275	1804276	A	ADD	61497	0.9520000000000001	-1.901	0.0573	4:1804276	False
4	exm381785	1824020	T	ADD	61740	0.9877	-0.3816	0.7028	4:1824020	False
4	rs191034673	1831555	A	ADD	61723	1.028	0.7148	0.4747	4:1831555	False
4	rs138457198	1835651	A	ADD	61119	1.061	1.433	0.1519	4:1835651	False
4	rs149374882	1841663	C	ADD	61716	1.008	0.1505	0.8804	4:1841663	False
4	exm381852	1843324	T	ADD	61739	0.9814	-0.8176	0.4136	4:1843324	False
4	exm381854	1843342	C	ADD	61226	0.9840000000000001	-0.3676	0.7132	4:1843342	False
4	rs148659508	1847912	A	ADD	61731	0.9444	-0.9914	0.3215	4:1847912	False
4	JHU_4.1849266	1849267	G	ADD	61159	0.9972	-0.1125	0.9104	4:1849267	False
4	JHU_4.1854776	1854777	A	ADD	61737	0.9505	-1.1909999999999998	0.2338	4:1854777	False
4	JHU_4.1864146	1864147	C	ADD	61436	0.9769	-1.122	0.2617	4:1864147	False
4	JHU_4.1865180	1865181	T	ADD	61746	1.016	0.2947	0.7682	4:1865181	False
4	JHU_4.1865380	1865381	T	ADD	60943	1.0290000000000001	1.348	0.1778	4:1865381	False
4	JHU_4.1865418	1865419	G	ADD	61706	0.9705	-1.755	0.07918	4:1865419	False
4	JHU_4.1894091	1894092	C	ADD	60858	1.0170000000000001	1.0090000000000001	0.313	4:1894092	False
4	rs13148597	1904354	T	ADD	61723	1.015	0.943	0.3457	4:1904354	False
4	JHU_4.1930410	1930411	C	ADD	61724	0.9696	-1.4280000000000002	0.1532	4:1930411	False
4	rs10488835	1947324	T	ADD	61726	1.015	0.7364	0.4615	4:1947324	False
4	JHU_4.1953170	1953171	A	ADD	61738	0.9654	-0.8892	0.3739	4:1953171	False
4	JHU_4.1960599	1960600	T	ADD	61699	1.011	0.5057	0.6131	4:1960600	False
4	rs73202835	1972800	C	ADD	61736	1.008	0.3642	0.7157	4:1972800	False
4	JHU_4.1981228	1981229	T	ADD	61724	0.9839	-0.7129	0.4759	4:1981229	False
4	rs11725821	1990425	G	ADD	61740	0.9882	-0.9234	0.3558	4:1990425	False
4	rs513895	1996670	T	ADD	61677	1.001	0.08557000000000001	0.9318	4:1996670	False
4	JHU_4.2039594	2039595	C	ADD	61197	1.002	0.05687999999999999	0.9546	4:2039595	False
4	JHU_4.2039965	2039966	G	ADD	61102	1.012	0.6461	0.5182	4:2039966	False
4	JHU_4.2047208	2047209	A	ADD	61737	1.021	1.34	0.1801	4:2047209	False
4	rs114489706	2047721	T	ADD	61716	1.052	1.5630000000000002	0.11800000000000001	4:2047721	False
4	rs518984	2048570	C	ADD	59689	1.001	0.08386	0.9332	4:2048570	False
4	rs382939	2058475	G	ADD	61723	1.021	1.11	0.2668	4:2058475	False
4	rs35300779	2058740	C	ADD	61749	1.008	0.6391	0.5228	4:2058740	False
4	JHU_4.2059184	2059185	T	ADD	61748	0.9953	-0.2394	0.8108	4:2059185	False
4	rs138679678	2070260	A	ADD	61733	0.9947	-0.1307	0.8959999999999999	4:2070260	False
4	JHU_4.2098464	2098465	C	ADD	61710	1.0390000000000001	0.7583	0.4483	4:2098465	False
4	rs1923775	2103096	C	ADD	61742	1.021	1.61	0.1074	4:2103096	False
4	JHU_4.2106328	2106329	A	ADD	61609	1.038	1.8980000000000001	0.05765	4:2106329	False
4	JHU_4.2130507	2130508	A	ADD	61212	0.9928	-0.2896	0.7722	4:2130508	False
4	rs7442487	2137465	C	ADD	61745	1.023	1.203	0.2288	4:2137465	False
4	rs527591	2138371	G	ADD	61733	1.054	2.0340000000000003	0.04191	4:2138371	False
4	JHU_4.2139335	2139336	G	ADD	61644	1.008	0.3562	0.7217	4:2139336	False
4	JHU_4.2140090	2140091	A	ADD	61729	0.988	-0.5238	0.6004	4:2140091	False
4	rs554222	2155017	A	ADD	61136	1.023	0.9623	0.3359	4:2155017	False
4	JHU_4.2165085	2165086	C	ADD	61731	0.9706	-1.1059999999999999	0.2686	4:2165086	False
4	JHU_4.2169017	2169018	T	ADD	61710	1.015	0.5365	0.5916	4:2169018	False
4	exm382312	2172456	C	ADD	61714	1.014	0.4713	0.6374	4:2172456	False
4	JHU_4.2175252	2175253	A	ADD	61535	1.012	0.5321	0.5946	4:2175253	False	chrX	133893902-133893947	28.0	91.2	6-50	44.0	JHU_4.2175252	True
4	exm382330	2176454	A	ADD	61744	1.016	0.8757	0.3812	4:2176454	False
4	JHU_4.2177328	2177329	T	ADD	61734	1.0170000000000001	0.9152	0.3601	4:2177329	False
4	JHU_4.2177341	2177342	T	ADD	61743	1.014	0.7606	0.4469	4:2177342	False
4	exm382333	2178018	T	ADD	61746	0.9962	-0.08185	0.9348	4:2178018	False
4	rs6830513	2181080	C	ADD	61718	1.016	0.8916	0.3726	4:2181080	False
4	JHU_4.2181607	2181608	T	ADD	61751	0.9995	-0.032389999999999995	0.9742	4:2181608	False
4	rs35920806	2181864	A	ADD	61742	1.023	0.6725	0.5013	4:2181864	False
4	exm382348	2194946	T	ADD	61729	1.016	0.8859	0.3757	4:2194946	False
4	exm382352	2195024	G	ADD	61730	1.0170000000000001	0.925	0.355	4:2195024	False
4	exm382380	2210065	A	ADD	61751	1.0090000000000001	0.5007	0.6166	4:2210065	False
4	rs6855461	2214418	T	ADD	61553	1.021	1.138	0.255	4:2214418	False
4	JHU_4.2224439	2224440	T	ADD	61730	1.023	1.037	0.2999	4:2224440	False
4	JHU_4.2227360	2227361	A	ADD	61561	1.022	1.194	0.2325	4:2227361	False
4	JHU_4.2232599	2232600	G	ADD	60385	1.034	1.244	0.2134	4:2232600	False
4	exm382402	2233709	G	ADD	61731	1.021	0.7771	0.4371	4:2233709	False
4	rs61789364	2248073	T	ADD	61669	1.048	1.801	0.07165	4:2248073	False
4	rs2236998	2256716	G	ADD	61739	0.9975	-0.1544	0.8773	4:2256716	False
4	JHU_4.2268125	2268126	T	ADD	60700	0.9924	-0.6508	0.5152	4:2268126	False
4	rs60130759	2271825	A	ADD	61735	0.9675	-1.247	0.2124	4:2271825	False
4	JHU_4.2271855	2271856	T	ADD	61697	1.025	0.9062	0.3648	4:2271856	False
4	rs2051561	2275835	C	ADD	61712	0.985	-1.317	0.1879	4:2275835	False
4	rs79034187	2277234	C	ADD	61714	1.085	1.845	0.0651	4:2277234	False
4	rs4974666	2277497	T	ADD	61394	0.9863	-1.186	0.2356	4:2277497	False
4	rs17132396	2282523	G	ADD	61649	1.042	1.047	0.295	4:2282523	False
4	JHU_4.2284841	2284842	C	ADD	61042	0.9742	-2.229	0.02582	4:2284842	False
4	rs11737692	2287421	A	ADD	61264	0.9724	-2.364	0.01807	4:2287421	False
4	rs28718782	2288856	G	ADD	61700	0.9745	-2.209	0.02721	4:2288856	False
4	JHU_4.2289116	2289117	C	ADD	61645	0.9736	-2.283	0.02241	4:2289117	False
4	JHU_4.2292335	2292336	C	ADD	61306	0.9859	-1.212	0.2255	4:2292336	False
4	rs7666177	2294633	G	ADD	61734	1.056	1.324	0.1855	4:2294633	False
4	rs7681318	2294746	T	ADD	61747	0.9788	-1.84	0.06573999999999999	4:2294746	False
4	rs10452334	2295206	T	ADD	61308	0.9754	-2.12	0.03405	4:2295206	False
4	JHU_4.2297701	2297702	A	ADD	60482	0.9867	-0.8104	0.4177	4:2297702	False
4	JHU_4.2300840	2300841	G	ADD	61632	1.024	1.1079999999999999	0.268	4:2300841	False
4	rs73203321	2301538	A	ADD	61579	0.9881	-0.7498	0.4534	4:2301538	False
4	JHU_4.2305566	2305567	G	ADD	60156	1.013	1.05	0.2939	4:2305567	False
4	exm382541	2306053	A	ADD	59663	1.012	0.7708	0.4409	4:2306053	False
4	exm382553	2306259	T	ADD	60961	1.002	0.1194	0.905	4:2306259	False
4	exm382632	2307121	A	ADD	60933	1.0090000000000001	0.54	0.5892	4:2307121	False
4	rs4974648	2307466	C	ADD	61594	1.003	0.222	0.8243	4:2307466	False
4	rs743695	2307574	G	ADD	61730	1.003	0.226	0.8212	4:2307574	False
4	rs2031727	2307966	T	ADD	61745	0.9994	-0.04325	0.9655	4:2307966	False
4	rs4974674	2311361	C	ADD	61728	0.9972	-0.2425	0.8084	4:2311361	False
4	rs4479771	2316874	A	ADD	61733	0.9984	-0.1115	0.9112	4:2316874	False
4	rs684322	2322726	T	ADD	61683	0.9797	-1.515	0.1297	4:2322726	False
4	rs654207	2324865	A	ADD	61747	1.01	0.8116	0.41700000000000004	4:2324865	False
4	rs2097298	2329295	A	ADD	61678	1.006	0.3768	0.7063	4:2329295	False
4	rs60473075	2330923	C	ADD	61722	1.004	0.3171	0.7512	4:2330923	False
4	exm382654	2332705	T	ADD	61734	1.003	0.07178	0.9428	4:2332705	False
4	JHU_4.2336131	2336132	A	ADD	61163	0.9951	-0.4179	0.6759999999999999	4:2336132	False
4	JHU_4.2336647	2336648	A	ADD	61284	1.0070000000000001	0.5867	0.5574	4:2336648	False
4	JHU_4.2336654	2336655	C	ADD	61386	1.011	0.8901	0.3734	4:2336655	False
4	rs34876984	2338076	C	ADD	61685	0.9855	-0.8796	0.3791	4:2338076	False
4	JHU_4.2339001	2339002	A	ADD	60300	0.9979	-0.1039	0.9172	4:2339002	False
4	rs3118617	2340417	G	ADD	61728	1.001	0.1254	0.9002	4:2340417	False
4	JHU_4.2341777	2341778	A	ADD	61669	0.9899	-0.3432	0.7315	4:2341778	False
4	rs2071678	2343851	T	ADD	61747	1.003	0.2171	0.8281	4:2343851	False
4	rs6824938	2348405	A	ADD	61714	1.014	0.8738	0.3822	4:2348405	False
4	rs11731588	2351350	A	ADD	61691	1.011	0.5731	0.5666	4:2351350	False
4	rs3135131	2356639	C	ADD	61746	1.0090000000000001	0.5997	0.5487	4:2356639	False
4	rs73205413	2364264	A	ADD	60119	1.0190000000000001	0.8146	0.4153	4:2364264	False
4	rs61790667	2365709	T	ADD	61724	0.9942	-0.2036	0.8387	4:2365709	False
4	rs76560246	2365770	A	ADD	61608	0.9421	-2.112	0.03468	4:2365770	False
4	rs1034397	2366262	T	ADD	61645	0.9916	-0.736	0.4617	4:2366262	False
4	rs3135143	2367744	T	ADD	61054	0.9868	-0.9049	0.3655	4:2367744	False
4	rs1894433	2369253	C	ADD	61708	1.002	0.1282	0.898	4:2369253	False
4	JHU_4.2371108	2371109	G	ADD	61308	1.001	0.05645	0.955	4:2371109	False
4	JHU_4.2371127	2371128	G	ADD	61521	1.0	0.02279	0.9818	4:2371128	False
4	rs4257708	2385384	A	ADD	61728	1.003	0.2149	0.8298	4:2385384	False
4	rs3135093	2390303	C	ADD	61746	0.9991	-0.07628	0.9392	4:2390303	False
4	rs9994096	2392839	A	ADD	61724	0.9872	-0.754	0.4509	4:2392839	False
4	JHU_4.2393466	2393467	C	ADD	61743	0.9979	-0.1692	0.8656	4:2393467	False
4	rs959770	2395297	C	ADD	61705	0.9896	-0.6092	0.5424	4:2395297	False
4	JHU_4.2400809	2400810	A	ADD	59908	0.9938	-0.3333	0.7389	4:2400810	False
4	JHU_4.2401547	2401548	C	ADD	59172	1.008	0.4721	0.6369	4:2401548	False
4	JHU_4.2402156	2402157	T	ADD	61530	1.001	0.06676	0.9468	4:2402157	False
4	rs875130	2402706	G	ADD	61710	0.9949	-0.3933	0.6941	4:2402706	False
4	rs875133	2403365	T	ADD	61735	1.003	0.1708	0.8644	4:2403365	False
4	rs3128776	2403981	T	ADD	60740	0.9936	-0.5375	0.5909	4:2403981	False
4	rs75422871	2404473	G	ADD	61720	1.005	0.2206	0.8254	4:2404473	False
4	rs10008613	2404840	A	ADD	61683	1.005	0.4151	0.6781	4:2404840	False
4	rs35802140	2405062	G	ADD	61709	1.002	0.1373	0.8908	4:2405062	False
4	JHU_4.2406460	2406461	G	ADD	61739	1.003	0.2876	0.7737	4:2406461	False
4	JHU_4.2406498	2406499	C	ADD	61745	0.9793	-1.305	0.1918	4:2406499	False
4	rs10009152	2408397	C	ADD	61734	1.0	0.02035	0.9838	4:2408397	False
4	JHU_4.2414843	2414844	C	ADD	60713	1.004	0.184	0.8540000000000001	4:2414844	False
4	rs1203788	2425559	A	ADD	61737	0.9997	-0.02048	0.9837	4:2425559	False
4	rs2269493	2428463	T	ADD	61674	1.024	1.9269999999999998	0.05395	4:2428463	False
4	rs9993090	2430298	C	ADD	61689	0.9802	-1.6669999999999998	0.09555	4:2430298	False
4	rs1209520	2430887	G	ADD	60346	1.022	1.881	0.05998	4:2430887	False
4	rs1203765	2436453	A	ADD	61419	0.9805	-1.6369999999999998	0.1016	4:2436453	False
4	rs3128843	2446532	C	ADD	61689	0.9965	-0.2594	0.7953	4:2446532	False
4	rs11734990	2446725	G	ADD	61647	0.9895	-0.6517	0.5146	4:2446725	False
4	JHU_4.2449544	2449545	A	ADD	61678	0.9891	-0.8861	0.3755	4:2449545	False	chrY	459946-459978	28.0	71.0	10-50	40.0	JHU_4.2449544	True
4	JHU_4.2451693	2451694	T	ADD	61645	0.9976	-0.1301	0.8965	4:2451694	False
4	rs9990857	2458078	G	ADD	59767	1.003	0.18899999999999997	0.8501	4:2458078	False
4	rs6849326	2459898	C	ADD	61739	0.9918	-0.509	0.6107	4:2459898	False
4	exm382712	2460519	C	ADD	61724	1.0190000000000001	0.3739	0.7084	4:2460519	False
4	JHU_4.2460545	2460546	A	ADD	61346	0.9787	-0.5162	0.6057	4:2460546	False
4	JHU_4.2460570	2460571	T	ADD	61361	1.016	1.3219999999999998	0.1862	4:2460571	False
4	JHU_4.2461485	2461486	A	ADD	59529	0.9944	-0.3412	0.733	4:2461486	False
4	rs58090809	2461995	A	ADD	61596	1.008	0.2295	0.8185	4:2461995	False
4	rs846253	2463064	C	ADD	61332	0.9974	-0.1749	0.8612	4:2463064	False
4	rs7667745	2465127	G	ADD	61728	0.9756	-1.694	0.09029	4:2465127	False
4	rs704349	2471802	T	ADD	61735	0.9952	-0.32299999999999995	0.7467	4:2471802	False
4	rs4974695	2471974	C	ADD	61742	0.995	-0.4282	0.6685	4:2471974	False
4	rs846238	2478521	A	ADD	61695	1.014	0.9672	0.3334	4:2478521	False
4	rs17132647	2491695	A	ADD	61721	1.003	0.1653	0.8687	4:2491695	False
4	JHU_4.2494238	2494239	A	ADD	61747	1.012	0.8723	0.3831	4:2494239	False
4	JHU_4.2497365	2497366	G	ADD	60935	0.9919	-0.1498	0.8809	4:2497366	False
4	rs3749467	2499117	G	ADD	61715	0.9933	-0.575	0.5653	4:2499117	False
4	rs1203863	2502637	G	ADD	61730	0.9937	-0.4266	0.6697	4:2502637	False
4	rs1203860	2505091	A	ADD	61665	1.004	0.261	0.7941	4:2505091	False
4	rs1770823	2513615	G	ADD	61380	1.003	0.1927	0.8472	4:2513615	False
4	kgp5383047	2517223	G	ADD	61579	1.015	1.077	0.2814	4:2517223	False
4	rs1203847	2517447	C	ADD	61700	1.025	0.6916	0.4892	4:2517447	False
4	kgp4047743	2519924	G	ADD	61737	0.9896	-0.6566	0.5114	4:2519924	False
4	JHU_4.2549766	2549767	C	ADD	61713	1.035	0.6883	0.4913	4:2549767	False
4	JHU_4.2565262	2565263	A	ADD	61571	0.9869	-0.6282	0.5299	4:2565263	False
4	JHU_4.2566175	2566176	T	ADD	61685	0.9578	-1.883	0.05969	4:2566176	False
4	JHU_4.2568642	2568643	C	ADD	61637	1.0270000000000001	1.165	0.2439	4:2568643	False
4	JHU_4.2569455	2569456	A	ADD	61414	0.9903	-0.3531	0.7241	4:2569456	False
4	rs116244939	2574186	A	ADD	61627	0.9538	-0.9352	0.3497	4:2574186	False
4	rs28674770	2580383	C	ADD	61722	1.0270000000000001	0.6176	0.5368	4:2580383	False
4	rs73207333	2590548	G	ADD	61727	0.9991	-0.02409	0.9808	4:2590548	False
4	JHU_4.2608318	2608319	T	ADD	61732	1.024	0.4833	0.6289	4:2608319	False
4	JHU_4.2630579	2630580	T	ADD	61676	0.9919	-0.6946	0.4873	4:2630580	False
4	rs73207345	2633110	C	ADD	61733	1.003	0.1553	0.8766	4:2633110	False
4	JHU_4.2652154	2652155	A	ADD	60423	1.014	0.682	0.4953	4:2652155	False
4	rs17825119	2674271	T	ADD	60803	0.9896	-0.8938	0.3714	4:2674271	False
4	rs79466074	2676857	T	ADD	61722	1.005	0.126	0.8997	4:2676857	False
4	JHU_4.2686343	2686344	T	ADD	61742	1.015	0.5074	0.6119	4:2686344	False
4	rs116100149	2687024	C	ADD	61707	0.9812	-0.3778	0.7056	4:2687024	False
4	rs231704	2687521	T	ADD	61722	0.9928	-0.5169	0.6053	4:2687521	False
4	rs16843217	2698230	A	ADD	61735	0.9927	-0.2623	0.7931	4:2698230	False
4	4:2702115-AG	2702115	G	ADD	61721	0.9911	-0.2975	0.7661	4:2702115	False
4	JHU_4.2702806	2702807	G	ADD	61730	0.9918	-0.6959	0.4865	4:2702807	False
4	rs231697	2703101	G	ADD	61626	1.018	1.3980000000000001	0.162	4:2703101	False
4	JHU_4.2704908	2704909	T	ADD	61726	1.011	0.4173	0.6764	4:2704909	False
4	rs12502642	2714023	C	ADD	61741	0.9938	-0.5316	0.595	4:2714023	False
4	rs13152126	2714322	T	ADD	61699	0.9433	-1.216	0.2238	4:2714322	False
4	JHU_4.2732072	2732073	C	ADD	61504	0.9758	-1.232	0.2179	4:2732073	False
4	JHU_4.2733947	2733948	C	ADD	61732	1.0070000000000001	0.2166	0.8285	4:2733948	False
4	JHU_4.2746285	2746286	A	ADD	61628	1.001	0.0426	0.966	4:2746286	False
4	rs2341303	2747475	G	ADD	61715	1.008	0.7046	0.4811	4:2747475	False
4	rs4690055	2748663	A	ADD	61504	0.9935	-0.5695	0.569	4:2748663	False
4	rs142931871	2748697	A	ADD	61719	1.023	0.4731	0.6361	4:2748697	False
4	JHU_4.2760453	2760454	C	ADD	61431	1.008	0.3591	0.7195	4:2760454	False
4	rs1263492	2764088	T	ADD	60952	1.013	1.055	0.2916	4:2764088	False
4	rs1877722	2765560	T	ADD	61705	0.9816	-0.6656	0.5057	4:2765560	False
4	rs6600766	2768630	T	ADD	59204	1.012	1.014	0.3106	4:2768630	False
4	rs78565414	2768941	C	ADD	61712	1.051	1.3980000000000001	0.1622	4:2768941	False
4	JHU_4.2769570	2769571	G	ADD	60903	1.0070000000000001	0.5742	0.5658	4:2769571	False
4	rs57989672	2769851	C	ADD	61724	1.013	1.031	0.3023	4:2769851	False
4	rs7695151	2772530	A	ADD	61740	0.9927	-0.6398	0.5223	4:2772530	False
4	rs115895880	2775522	T	ADD	61718	1.006	0.2458	0.8058	4:2775522	False
4	JHU_4.2777930	2777931	A	ADD	61746	0.9897	-0.9002	0.368	4:2777931	False
4	rs114006617	2790017	T	ADD	61599	1.001	0.04467	0.9644	4:2790017	False
4	rs76309354	2791208	T	ADD	61738	1.002	0.058339999999999996	0.9535	4:2791208	False
4	rs71608241	2792636	A	ADD	61493	0.9419	-1.646	0.09972	4:2792636	False
4	rs11722455	2797483	T	ADD	60504	0.9948	-0.3264	0.7442	4:2797483	False
4	rs231331	2798170	T	ADD	60927	1.006	0.4222	0.6729	4:2798170	False
4	rs28676653	2798996	T	ADD	59801	0.9821	-0.4048	0.6856	4:2798996	False
4	rs13146103	2803156	G	ADD	61697	0.9957	-0.26899999999999996	0.7879	4:2803156	False
4	rs56662647	2805130	G	ADD	61438	1.057	1.5830000000000002	0.1135	4:2805130	False
4	rs10001883	2805379	T	ADD	61482	0.9972	-0.1973	0.8436	4:2805379	False
4	rs73794804	2805737	T	ADD	61732	0.9995	-0.02083	0.9834	4:2805737	False
4	JHU_4.2808559	2808560	A	ADD	61725	0.9778	-1.002	0.3161	4:2808560	False
4	exm2256565	2814698	G	ADD	61501	0.9881	-1.026	0.3047	4:2814698	False
4	rs422734	2815256	A	ADD	61722	0.9836	-1.2930000000000001	0.1961	4:2815256	False
4	rs1263446	2816300	C	ADD	61637	0.9868	-0.6943	0.4875	4:2816300	False
4	rs112873919	2821647	G	ADD	59931	0.9726	-1.0759999999999998	0.2821	4:2821647	False
4	rs3755882	2825660	T	ADD	59895	0.9902	-0.4375	0.6618	4:2825660	False
4	exm2256566	2826400	T	ADD	61554	0.9868	-1.0290000000000001	0.3036	4:2826400	False
4	JHU_4.2828526	2828527	C	ADD	61672	0.9838	-1.36	0.1739	4:2828527	False
4	4:2828630-GT	2828630	T	ADD	61707	0.9833	-1.315	0.1884	4:2828630	False
4	rs2269485	2829077	A	ADD	60969	0.9847	-1.1909999999999998	0.2338	4:2829077	False
4	rs231399	2831383	C	ADD	61545	1.0190000000000001	1.614	0.1066	4:2831383	False
4	JHU_4.2834229	2834230	G	ADD	61644	0.9633	-1.548	0.1217	4:2834230	False
4	rs73189445	2836195	A	ADD	61645	1.004	0.3094	0.757	4:2836195	False
4	rs78058050	2844641	A	ADD	61696	1.016	0.3138	0.7536	4:2844641	False
4	rs12503220	2850142	A	ADD	61750	1.004	0.2976	0.7659999999999999	4:2850142	False
4	rs10031688	2860520	A	ADD	61717	0.9781	-0.5645	0.5724	4:2860520	False
4	rs1263360	2861430	C	ADD	61721	0.988	-1.045	0.2961	4:2861430	False
4	JHU_4.2880286	2880287	A	ADD	61699	0.9995	-0.02018	0.9839	4:2880287	False
4	rs79915121	2903211	A	ADD	61702	1.005	0.1591	0.8736	4:2903211	False
4	JHU_4.2903585	2903586	C	ADD	61481	0.9890000000000001	-0.9653	0.3344	4:2903586	False
4	rs2285084	2906285	C	ADD	61711	0.9886	-0.7996	0.4239	4:2906285	False
4	exm383219	2906707	T	ADD	61708	0.9918	-0.5715	0.5677	4:2906707	False
4	JHU_4.2915368	2915369	T	ADD	60306	0.9824	-1.224	0.221	4:2915369	False
4	rs16843589	2916931	A	ADD	61743	1.001	0.09021	0.9281	4:2916931	False
4	rs1263349	2934308	G	ADD	61069	0.9845	-1.063	0.28800000000000003	4:2934308	False
4	JHU_4.2941417	2941418	A	ADD	61687	1.0170000000000001	0.8984	0.369	4:2941418	False
4	rs2032463	2941988	G	ADD	61729	0.993	-0.6039	0.5459	4:2941988	False
4	rs55975608	2942685	G	ADD	61067	0.9983	-0.1229	0.9022	4:2942685	False
4	4:2945516-A-G	2945516	A	ADD	61737	1.001	0.08861000000000001	0.9294	4:2945516	False
4	JHU_4.2948868	2948869	A	ADD	60878	1.005	0.2235	0.8231	4:2948869	False
4	rs7665452	2949878	G	ADD	61647	0.9775	-1.056	0.2911	4:2949878	False
4	rs1263331	2951309	A	ADD	61713	1.0	0.03005	0.976	4:2951309	False
4	exm383485	2951804	G	ADD	61738	0.9946	-0.4641	0.6426	4:2951804	False
4	4:2966987-CT	2966987	T	ADD	61747	0.9654	-1.337	0.1811	4:2966987	False
4	rs1263315	2977639	C	ADD	61715	0.9467	-0.9716	0.3313	4:2977639	False
4	rs2022485	2979601	C	ADD	61534	1.002	0.1253	0.9002	4:2979601	False
4	JHU_4.2979756	2979757	G	ADD	61730	1.0170000000000001	0.8469	0.397	4:2979757	False
4	rs111677782	2984417	T	ADD	61637	1.013	0.3728	0.7093	4:2984417	False
4	rs2051555	2990375	T	ADD	61712	0.9991	-0.07271	0.9420000000000001	4:2990375	False
4	exm383568	2990499	T	ADD	61745	1.001	0.05681	0.9547	4:2990499	False
4	exm383579	3005964	A	ADD	61683	1.014	0.3698	0.7115	4:3005964	False
4	exm383581	3006043	T	ADD	61709	0.9957	-0.3672	0.7135	4:3006043	False
4	rs55796435	3011253	T	ADD	61681	1.035	1.15	0.2503	4:3011253	False
4	JHU_4.3015552	3015553	A	ADD	61737	0.9974	-0.1552	0.8767	4:3015553	False
4	rs115129717	3022145	C	ADD	61732	1.0090000000000001	0.235	0.8142	4:3022145	False
4	rs1891710	3024723	C	ADD	61734	0.9964	-0.3036	0.7614	4:3024723	False
4	exm383631	3037213	C	ADD	61699	1.025	0.6111	0.5411	4:3037213	False
4	exm383637	3039150	T	ADD	61713	1.006	0.534	0.5933	4:3039150	False
4	JHU_4.3039310	3039311	C	ADD	59843	1.005	0.4473	0.6546	4:3039311	False
4	rs79928743	3041023	T	ADD	61736	0.9728	-0.7559	0.4497	4:3041023	False
4	4:3042258-C-T	3042258	T	ADD	61733	1.008	0.2068	0.8361	4:3042258	False
4	rs2471343	3042902	T	ADD	61121	0.9839	-0.5331	0.594	4:3042902	False
4	rs34157939	3044452	A	ADD	61578	0.9686	-1.2209999999999999	0.222	4:3044452	False
4	rs2857847	3046853	C	ADD	61678	1.006	0.4855	0.6273	4:3046853	False
4	rs2798289	3047537	T	ADD	61687	0.9977	-0.1973	0.8436	4:3047537	False
4	rs61791250	3057762	A	ADD	61731	1.011	0.4456	0.6559	4:3057762	False
4	rs12506200	3064053	A	ADD	61659	0.9882	-0.7597	0.4474	4:3064053	False
4	rs16843779	3064694	A	ADD	61747	1.022	0.7935	0.4275	4:3064694	False
4	rs61791252	3064759	A	ADD	60474	1.016	0.5774	0.5637	4:3064759	False
4	JHU_4.3070060	3070061	A	ADD	61698	0.941	-1.829	0.06734	4:3070061	False
4	rs762855	3074795	C	ADD	61656	0.9917	-0.7217	0.4705	4:3074795	False
4	JHU_4.3077775	3077776	A	ADD	61690	1.001	0.06661	0.9469	4:3077776	False
4	JHU_4.3079905	3079906	C	ADD	61218	0.9584	-1.4280000000000002	0.1534	4:3079906	False
4	rs7664480	3084269	A	ADD	61742	0.9427	-1.7830000000000001	0.07453	4:3084269	False
4	rs10015979	3109442	G	ADD	61742	0.9982	-0.1559	0.8761	4:3109442	False
4	rs17780617	3110378	G	ADD	61647	1.012	0.4124	0.6801	4:3110378	False
4	rs2798235	3114832	T	ADD	61737	1.013	0.8371	0.4026	4:3114832	False
4	rs363084	3132436	T	ADD	61747	1.013	0.4427	0.6579999999999999	4:3132436	False
4	4:3137674-GA	3137674	A	ADD	61747	1.0070000000000001	0.2972	0.7663	4:3137674	False
4	rs6829069	3138520	A	ADD	61751	1.021	0.8907	0.3731	4:3138520	False
4	JHU_4.3147267	3147268	T	ADD	61739	0.9909	-0.3752	0.7075	4:3147268	False
4	rs6855981	3148276	A	ADD	61709	0.9953	-0.3991	0.6898	4:3148276	False
4	exm383798	3148570	A	ADD	61731	1.006	0.2342	0.8148	4:3148570	False
4	exm383803	3148653	G	ADD	61719	0.9781	-0.865	0.387	4:3148653	False
4	rs363102	3149016	C	ADD	61719	1.013	0.9262	0.3543	4:3149016	False
4	JHU_4.3159718	3159719	T	ADD	61657	0.995	-0.4344	0.664	4:3159719	False
4	rs363098	3174256	G	ADD	61318	0.9861	-0.7321	0.4641	4:3174256	False
4	rs363097	3177259	C	ADD	61724	0.9948	-0.2822	0.7778	4:3177259	False
4	rs363096	3180021	A	ADD	61748	0.9996	-0.03159	0.9748	4:3180021	False
4	JHU_4.3182567	3182568	T	ADD	61734	1.001	0.08225	0.9344	4:3182568	False
4	JHU_4.3186991	3186992	T	ADD	61686	1.008	0.2948	0.7682	4:3186992	False
4	JHU_4.3189147	3189148	C	ADD	60865	1.011	0.5796	0.5622	4:3189148	False
4	exm383873	3189547	A	ADD	61747	0.9935	-0.3497	0.7265	4:3189547	False
4	rs16844026	3190533	T	ADD	61749	0.9923	-0.4019	0.6877	4:3190533	False
4	exm2265660	3207142	G	ADD	61736	0.9965	-0.3027	0.7621	4:3207142	False
4	exm383938	3215835	C	ADD	61730	0.9943	-0.4884	0.6252	4:3215835	False
4	rs2237006	3228492	G	ADD	61744	0.9958	-0.3583	0.7201	4:3228492	False
4	4:3230411-AGAG-A	3230411	D	ADD	61354	0.9878	-0.578	0.5633	4:3230411	False
4	exm384009	3234980	A	ADD	60413	1.003	0.2449	0.8065	4:3234980	False
4	JHU_4.3236631	3236632	C	ADD	61730	0.9954	-0.3969	0.6914	4:3236632	False
4	JHU_4.3241154	3241155	C	ADD	58183	1.006	0.1308	0.8959	4:3241155	False
4	rs362306	3242100	T	ADD	60183	0.9954	-0.3607	0.7183	4:3242100	False
4	rs115335747	3243804	A	ADD	61741	1.008	0.2983	0.7654	4:3243804	False
4	rs7674122	3249248	T	ADD	60857	0.9791	-0.9609	0.3366	4:3249248	False
4	rs3121418	3251575	T	ADD	61515	0.9966	-0.2828	0.7773	4:3251575	False
4	rs3095081	3263776	A	ADD	61726	1.002	0.2069	0.8361	4:3263776	False
4	JHU_4.3265478	3265479	T	ADD	61729	1.002	0.1852	0.8531	4:3265479	False
4	JHU_4.3267073	3267074	C	ADD	61641	1.01	0.4967	0.6194	4:3267074	False
4	rs2798224	3267668	C	ADD	61744	0.9881	-1.038	0.2993	4:3267668	False
4	rs16844106	3270348	T	ADD	61722	0.9877	-0.3926	0.6946	4:3270348	False
4	rs2798221	3270488	A	ADD	61661	0.9937	-0.5451	0.5857	4:3270488	False
4	JHU_4.3272804	3272805	A	ADD	59603	1.015	0.9667	0.3337	4:3272805	False
4	JHU_4.3273109	3273110	T	ADD	61508	0.993	-0.5986	0.5495	4:3273110	False
4	rs3135066	3278517	A	ADD	61743	1.004	0.3113	0.7556	4:3278517	False
4	JHU_4.3281855	3281856	T	ADD	61754	0.9840000000000001	-0.972	0.331	4:3281856	False
4	JHU_4.3281868	3281869	A	ADD	61315	0.9859	-0.8475	0.3967	4:3281869	False
4	rs3129317	3287655	C	ADD	60870	0.988	-0.9924	0.321	4:3287655	False
4	rs4690084	3287749	T	ADD	61439	0.9504	-0.9599	0.3371	4:3287749	False
4	rs77055907	3288287	T	ADD	60535	1.006	0.1797	0.8574	4:3288287	False
4	rs28652612	3290191	G	ADD	60358	0.9807	-1.28	0.2007	4:3290191	False
4	rs10022193	3291694	A	ADD	61747	0.9845	-1.026	0.3047	4:3291694	False
4	rs35550968	3294325	C	ADD	61638	0.9706	-1.5530000000000002	0.1204	4:3294325	False
4	JHU_4.3299155	3299156	C	ADD	61732	1.001	0.02164	0.9827	4:3299156	False
4	rs13129052	3300783	G	ADD	61745	0.9995	-0.020630000000000003	0.9835	4:3300783	False
4	rs140666902	3302355	A	ADD	61013	1.048	0.9101	0.3627	4:3302355	False
4	rs9995687	3302999	A	ADD	61706	0.9749	-0.7794	0.4358	4:3302999	False
4	rs73193357	3307955	G	ADD	61418	1.005	0.2111	0.8328	4:3307955	False
4	rs2749786	3314966	G	ADD	61737	0.9982	-0.1428	0.8865	4:3314966	False
4	exm384164	3318726	T	ADD	61689	1.006	0.2452	0.8063	4:3318726	False
4	rs2857861	3323767	G	ADD	61738	1.018	1.5219999999999998	0.128	4:3323767	False
4	rs7668784	3339038	T	ADD	61642	0.9797	-1.5119999999999998	0.1306	4:3339038	False
4	rs7688715	3342137	A	ADD	60970	1.0	-7.613e-06	1.0	4:3342137	False
4	rs2749781	3346617	A	ADD	61410	1.012	1.055	0.2913	4:3346617	False
4	rs4690087	3363031	A	ADD	61733	0.9926	-0.293	0.7696	4:3363031	False
4	rs12640186	3374539	T	ADD	61670	0.9984	-0.1234	0.9018	4:3374539	False
4	rs6855619	3375722	T	ADD	61568	0.9818	-1.4880000000000002	0.1368	4:3375722	False
4	JHU_4.3384904	3384905	T	ADD	61697	1.0290000000000001	1.155	0.2482	4:3384905	False
4	JHU_4.3386816	3386817	T	ADD	61735	0.9935	-0.3901	0.6964	4:3386817	False
4	rs76365676	3387221	A	ADD	61101	0.9635	-0.9389	0.3478	4:3387221	False
4	rs191403193	3387702	C	ADD	59223	0.9772	-0.7604	0.447	4:3387702	False
4	JHU_4.3390145	3390146	C	ADD	61676	1.005	0.29600000000000004	0.7673	4:3390146	False
4	rs12649466	3390900	A	ADD	61679	0.9994	-0.04863	0.9612	4:3390900	False
4	rs12510769	3394374	C	ADD	61714	1.011	0.5541	0.5795	4:3394374	False
4	rs73193388	3401678	T	ADD	61716	0.9824	-1.08	0.2799	4:3401678	False
4	rs75260424	3405571	A	ADD	61754	1.033	1.942	0.05212000000000001	4:3405571	False
4	JHU_4.3406951	3406952	A	ADD	61721	0.9744	-1.139	0.2548	4:3406952	False
4	rs1406674	3409700	A	ADD	61718	1.0	0.005697	0.9955	4:3409700	False
4	rs16844301	3415378	G	ADD	61732	1.021	1.594	0.1109	4:3415378	False
4	rs762864	3419677	G	ADD	61736	0.9694	-2.641	0.008276	4:3419677	False
4	rs3748037	3420271	T	ADD	61060	1.013	0.6883	0.4913	4:3420271	False
4	rs16844333	3424781	T	ADD	61668	1.057	1.092	0.275	4:3424781	False
4	JHU_4.3426563	3426564	T	ADD	60876	1.01	0.5839	0.5593	4:3426564	False
4	rs1055711	3433782	A	ADD	61651	1.012	0.8737	0.3823	4:3433782	False
4	exm-rs6818397	3434885	T	ADD	61663	0.9806	-1.6780000000000002	0.09337000000000001	4:3434885	False
4	JHU_4.3436404	3436405	A	ADD	61605	0.9961	-0.1726	0.8629	4:3436405	False
4	rs13116176	3436588	A	ADD	61319	1.032	2.681	0.0073290000000000004	4:3436588	False
4	rs140582620	3437229	T	ADD	61203	0.9712	-0.7594	0.4476	4:3437229	False
4	rs16844364	3438643	A	ADD	61653	0.9805	-1.4280000000000002	0.1533	4:3438643	False
4	rs762862	3442146	C	ADD	61507	0.98	-1.669	0.09504	4:3442146	False
4	JHU_4.3442258	3442259	A	ADD	61510	1.02	1.273	0.2029	4:3442259	False
4	exm384446	3446091	T	ADD	60480	0.9894	-0.6501	0.5156	4:3446091	False
4	exm384525	3449652	A	ADD	61308	1.0170000000000001	0.7591	0.4478	4:3449652	False
4	exm384559	3451109	A	ADD	61672	1.001	0.03271	0.9739	4:3451109	False
4	rs1203111	3454304	C	ADD	61743	0.9927	-0.64	0.5222	4:3454304	False
4	rs1203103	3463882	G	ADD	61090	1.014	1.1340000000000001	0.2568	4:3463882	False
4	rs73195114	3463941	T	ADD	61415	1.006	0.1661	0.8681	4:3463941	False
4	rs139051035	3465344	G	ADD	59791	0.9790000000000001	-0.7416	0.4583	4:3465344	False
4	rs10016794	3466333	C	ADD	59627	1.012	0.3515	0.7252	4:3466333	False
4	rs10022329	3467519	T	ADD	60833	1.001	0.06018	0.9520000000000001	4:3467519	False
4	rs10937927	3469443	G	ADD	61440	0.9884	-1.013	0.311	4:3469443	False
4	rs62275880	3469826	T	ADD	61426	0.9943	-0.441	0.6592	4:3469826	False
4	exm-rs6831256	3473139	G	ADD	61727	0.9903	-0.8444	0.3985	4:3473139	False
4	rs10007223	3473246	G	ADD	61722	0.9985	-0.1172	0.9067	4:3473246	False
4	rs11947232	3473647	T	ADD	61480	1.0	0.02928	0.9766	4:3473647	False
4	rs6842419	3477299	A	ADD	59817	1.014	0.8153	0.4149	4:3477299	False
4	rs2699426	3478323	C	ADD	59119	0.9963	-0.312	0.755	4:3478323	False
4	JHU_4.3480256	3480257	T	ADD	61689	0.9818	-1.2109999999999999	0.2261	4:3480257	False
4	rs12645126	3480718	T	ADD	60754	0.9873	-0.6955	0.4867	4:3480718	False
4	rs10937929	3483037	G	ADD	61688	1.002	0.17300000000000001	0.8626	4:3483037	False
4	JHU_4.3485051	3485052	C	ADD	61461	1.043	2.414	0.015780000000000002	4:3485052	False
4	rs1881803	3485786	A	ADD	61168	1.016	1.374	0.1694	4:3485786	False
4	rs140006372	3486134	T	ADD	61386	0.9678	-1.2570000000000001	0.2088	4:3486134	False
4	rs2857984	3490072	A	ADD	60159	1.022	1.749	0.08022	4:3490072	False
4	exm384633	3491504	A	ADD	61492	0.9809	-0.6185	0.5363	4:3491504	False
4	JHU_4.3493108	3493109	G	ADD	61273	1.01	0.8368	0.4027	4:3493109	False	chrY	27842144-27842178	29.0	70.6	7-50	43.0	JHU_4.3493108	True
4	JHU_4.3493344	3493345	G	ADD	61518	1.0	0.00474	0.9962	4:3493345	False
4	rs2699416	3494055	A	ADD	61689	1.012	0.9675	0.3333	4:3494055	False
4	exm384656	3494600	G	ADD	61437	0.9906	-0.6672	0.5047	4:3494600	False
4	exm384700	3494956	T	ADD	60368	0.9912	-0.2881	0.7733	4:3494956	False
4	rs10937930	3496110	T	ADD	61465	0.9912	-0.6607	0.5088	4:3496110	False
4	JHU_4.3496204	3496205	C	ADD	60548	1.01	0.812	0.4168	4:3496205	False
4	rs2699413	3496285	A	ADD	61625	0.9908	-0.2362	0.8133	4:3496285	False
4	JHU_4.3496610	3496611	T	ADD	60245	0.9884	-0.4787	0.6322	4:3496611	False
4	rs80091208	3496867	A	ADD	61127	0.9943	-0.2902	0.7717	4:3496867	False
4	JHU_4.3501784	3501785	C	ADD	61660	1.004	0.2595	0.7953	4:3501785	False
4	rs2858018	3502913	C	ADD	60814	1.03	1.156	0.2476	4:3502913	False
4	rs3184	3510514	A	ADD	61554	1.013	1.028	0.3038	4:3510514	False
4	rs112750320	3513936	T	ADD	61240	0.9699	-0.9542	0.34	4:3513936	False
4	rs2077130	3514229	C	ADD	61623	0.9941	-0.4899	0.6242	4:3514229	False
4	rs6789	3514695	C	ADD	61476	0.9929	-0.5805	0.5616	4:3514695	False
4	4:3516559-CT	3516559	T	ADD	61177	0.953	-1.084	0.2783	4:3516559	False
4	JHU_4.3517745	3517746	C	ADD	61683	1.012	0.2593	0.7954	4:3517746	False
4	rs115558832	3521178	G	ADD	61694	1.065	2.056	0.039810000000000005	4:3521178	False
4	JHU_4.3522736	3522737	G	ADD	60336	0.9926	-0.1937	0.8464	4:3522737	False
4	rs1730775	3525057	A	ADD	61698	0.9993	-0.04074	0.9675	4:3525057	False
4	exm384798	3526642	C	ADD	61735	0.9859	-0.373	0.7091	4:3526642	False
4	exm384799	3526645	T	ADD	61745	0.9842	-0.5219	0.6017	4:3526645	False
4	rs762870	3528200	C	ADD	61637	0.9894	-0.7446	0.4565	4:3528200	False
4	JHU_4.3528845	3528846	G	ADD	61686	1.006	0.3822	0.7023	4:3528846	False
4	kgp5681378	3536112	C	ADD	61726	0.9877	-0.9207	0.3572	4:3536112	False
4	rs6821202	3541587	C	ADD	61729	1.0090000000000001	0.2773	0.7816	4:3541587	False
4	JHU_4.3549292	3549293	A	ADD	60844	0.9774	-1.1520000000000001	0.2491	4:3549293	False
4	JHU_4.3558107	3558108	T	ADD	61652	0.9847	-0.7704	0.441	4:3558108	False
4	JHU_4.3560608	3560609	T	ADD	61037	0.9871	-0.5827	0.5601	4:3560609	False
4	JHU_4.3562943	3562944	G	ADD	60030	1.008	0.6614	0.5083	4:3562944	False
4	JHU_4.3570929	3570930	A	ADD	61216	1.013	1.148	0.2509	4:3570930	False
4	JHU_4.3573318	3573319	T	ADD	61502	1.008	0.4116	0.6807	4:3573319	False
4	JHU_4.3574766	3574767	A	ADD	60210	1.002	0.1648	0.8691	4:3574767	False
4	JHU_4.3576262	3576263	T	ADD	59319	1.033	2.2640000000000002	0.0236	4:3576263	False
4	JHU_4.3576438	3576439	T	ADD	60820	1.005	0.2714	0.7861	4:3576439	False
4	JHU_4.3578499	3578500	G	ADD	59507	1.034	1.5390000000000001	0.1237	4:3578500	False
4	JHU_4.3578676	3578677	T	ADD	60603	0.9891	-0.4499	0.6528	4:3578677	False
4	JHU_4.3579011	3579012	C	ADD	61529	1.012	1.016	0.3094	4:3579012	False
4	JHU_4.3579072	3579073	C	ADD	60464	1.013	1.025	0.3052	4:3579073	False
4	JHU_4.3580948	3580949	A	ADD	61550	0.9888	-0.4533	0.6503	4:3580949	False
4	JHU_4.3581551	3581552	G	ADD	59639	1.013	0.9623	0.3359	4:3581552	False
4	JHU_4.3581892	3581893	G	ADD	60191	1.006	0.4524	0.6509999999999999	4:3581893	False
4	JHU_4.3582837	3582838	C	ADD	59802	0.9819	-0.735	0.4623	4:3582838	False
4	JHU_4.3582997	3582998	G	ADD	60810	0.9837	-0.665	0.5061	4:3582998	False
4	rs13146690	3584059	T	ADD	60597	1.0090000000000001	0.7340000000000001	0.46299999999999997	4:3584059	False
4	rs62275453	3584272	A	ADD	61652	0.9821	-1.307	0.1911	4:3584272	False
4	JHU_4.3584372	3584373	T	ADD	61423	1.01	0.7447	0.4564	4:3584373	False
4	JHU_4.3584490	3584491	T	ADD	61421	0.9821	-1.295	0.1953	4:3584491	False
4	JHU_4.3584507	3584508	A	ADD	61549	0.9808	-1.077	0.2814	4:3584508	False
4	JHU_4.3585065	3585066	T	ADD	61745	1.012	0.7538	0.451	4:3585066	False
4	JHU_4.3585083	3585084	A	ADD	61601	1.0270000000000001	1.3090000000000002	0.1905	4:3585084	False
4	JHU_4.3585287	3585288	A	ADD	61446	1.012	0.9091	0.3633	4:3585288	False
4	JHU_4.3585300	3585301	G	ADD	61565	1.003	0.1741	0.8618	4:3585301	False
4	JHU_4.3585683	3585684	C	ADD	61599	0.9783	-0.8899	0.3735	4:3585684	False
4	JHU_4.3585949	3585950	C	ADD	61688	0.9923	-0.2056	0.8371	4:3585950	False
4	JHU_4.3585952	3585953	C	ADD	61060	1.013	0.9465	0.3439	4:3585953	False
4	rs1188583	3585953	G	ADD	61180	1.01	0.7566	0.4493	4:3585953	False
4	JHU_4.3588980	3588981	G	ADD	60371	0.9777	-1.676	0.09366000000000001	4:3588981	False
4	JHU_4.3590910	3590911	A	ADD	60456	0.9851	-0.5978	0.55	4:3590911	False
4	JHU_4.3592208	3592209	T	ADD	61564	1.016	0.8096	0.4182	4:3592209	False
4	JHU_4.3592950	3592951	C	ADD	61322	1.03	2.121	0.03391	4:3592951	False
4	JHU_4.3593112	3593113	T	ADD	61260	0.9837	-0.6464	0.518	4:3593113	False
4	JHU_4.3594445	3594446	T	ADD	61651	0.9799	-0.5462	0.5849	4:3594446	False
4	JHU_4.3594631	3594632	G	ADD	61533	0.9811	-0.9417	0.3463	4:3594632	False
4	JHU_4.3594760	3594761	A	ADD	61592	0.9812	-0.75	0.4533	4:3594761	False
4	JHU_4.3595404	3595405	T	ADD	61742	0.9898	-0.8291	0.40700000000000003	4:3595405	False
4	rs4594663	3596414	G	ADD	60886	0.9826	-1.255	0.2095	4:3596414	False
4	JHU_4.3596501	3596502	A	ADD	60778	0.9841	-1.133	0.257	4:3596502	False
4	JHU_4.3597201	3597202	A	ADD	61245	1.008	0.5069	0.6122	4:3597202	False
4	JHU_4.3597350	3597351	A	ADD	61373	0.9798	-0.8001	0.4236	4:3597351	False
4	JHU_4.3597432	3597433	G	ADD	61109	0.9821	-0.8605	0.3895	4:3597433	False
4	JHU_4.3598293	3598294	A	ADD	61501	1.0090000000000001	0.4142	0.6787	4:3598294	False
4	JHU_4.3598708	3598709	A	ADD	59472	0.9801	-1.4180000000000001	0.1562	4:3598709	False
4	JHU_4.3599391	3599392	C	ADD	61400	0.9833	-1.3719999999999999	0.1702	4:3599392	False
4	JHU_4.3599449	3599450	A	ADD	60212	0.9815	-1.4969999999999999	0.1345	4:3599450	False
4	JHU_4.3600034	3600035	T	ADD	61266	0.9642	-2.0869999999999997	0.03688	4:3600035	False
4	JHU_4.3601782	3601783	C	ADD	61356	0.9909	-0.7251	0.4684	4:3601783	False
4	rs6856283	3602109	A	ADD	61059	0.9899	-0.8127	0.4164	4:3602109	False
4	JHU_4.3602253	3602254	G	ADD	60619	0.9814	-1.528	0.1266	4:3602254	False
4	JHU_4.3603648	3603649	T	ADD	61300	0.9635	-1.276	0.2021	4:3603649	False
4	JHU_4.3604103	3604104	A	ADD	61612	0.9918	-0.5654	0.5718	4:3604104	False
4	JHU_4.3604265	3604266	A	ADD	60934	0.9982	-0.1216	0.9032	4:3604266	False
4	JHU_4.3605146	3605147	A	ADD	61654	0.9751	-0.9995	0.3175	4:3605147	False
4	JHU_4.3606348	3606349	T	ADD	60853	0.9840000000000001	-0.6426	0.5205	4:3606349	False
4	JHU_4.3607198	3607199	T	ADD	60706	1.013	1.078	0.2808	4:3607199	False
4	JHU_4.3607301	3607302	C	ADD	61360	0.9540000000000001	-2.8539999999999996	0.004313	4:3607302	False
4	JHU_4.3608927	3608928	T	ADD	60195	1.0190000000000001	1.608	0.1078	4:3608928	False
4	rs4234845	3609013	T	ADD	61738	1.004	0.3699	0.7114	4:3609013	False
4	JHU_4.3609334	3609335	G	ADD	60427	1.003	0.2433	0.8077	4:3609335	False
4	JHU_4.3610042	3610043	A	ADD	60317	1.021	1.7209999999999999	0.08531	4:3610043	False
4	rs754322	3610175	G	ADD	60537	0.9588	-2.6889999999999996	0.007156	4:3610175	False
4	JHU_4.3610277	3610278	G	ADD	61463	1.004	0.3078	0.7582	4:3610278	False
4	JHU_4.3610335	3610336	A	ADD	61633	1.003	0.2941	0.7687	4:3610336	False
4	JHU_4.3610345	3610346	C	ADD	60678	1.001	0.08588	0.9316	4:3610346	False
4	JHU_4.3610761	3610762	C	ADD	59152	1.005	0.4209	0.6738	4:3610762	False
4	JHU_4.3614253	3614254	C	ADD	61602	0.9543	-2.181	0.029160000000000002	4:3614254	False
4	JHU_4.3617053	3617054	G	ADD	61728	0.9925	-0.4409	0.6593	4:3617054	False
4	JHU_4.3617168	3617169	T	ADD	61741	0.9936	-0.4192	0.675	4:3617169	False
4	JHU_4.3617512	3617513	T	ADD	61073	1.0170000000000001	0.6719	0.5016	4:3617513	False
4	JHU_4.3617775	3617776	C	ADD	61608	0.9308	-1.554	0.1201	4:3617776	False
4	rs114352899	3618287	T	ADD	61735	1.002	0.04943	0.9606	4:3618287	False
4	JHU_4.3620109	3620110	T	ADD	61585	1.003	0.1615	0.8717	4:3620110	False
4	JHU_4.3621082	3621083	T	ADD	61585	0.9776	-0.9199	0.3576	4:3621083	False
4	JHU_4.3624138	3624139	T	ADD	61307	0.9933	-0.4684	0.6395	4:3624139	False
4	JHU_4.3624335	3624336	G	ADD	61110	1.001	0.08384	0.9332	4:3624336	False
4	JHU_4.3624770	3624771	T	ADD	61565	1.003	0.1619	0.8714	4:3624771	False
4	rs77511497	3625252	C	ADD	61523	1.008	0.4332	0.6649	4:3625252	False
4	JHU_4.3625300	3625301	T	ADD	61269	1.003	0.1558	0.8762	4:3625301	False
4	JHU_4.3625374	3625375	T	ADD	61475	0.9746	-1.003	0.3157	4:3625375	False
4	JHU_4.3625850	3625851	C	ADD	60021	0.9749	-0.7541	0.4508	4:3625851	False
4	rs57128262	3625861	G	ADD	59914	0.9773	-0.8969	0.3698	4:3625861	False
4	JHU_4.3625964	3625965	A	ADD	60258	0.9822	-0.7224	0.4701	4:3625965	False
4	JHU_4.3627728	3627729	G	ADD	61367	0.9706	-0.7978	0.425	4:3627729	False
4	rs28670407	3627736	C	ADD	61726	0.9749	-1.168	0.2429	4:3627736	False
4	JHU_4.3627762	3627763	A	ADD	60798	0.9918	-0.3307	0.7408	4:3627763	False
4	JHU_4.3627836	3627837	C	ADD	61344	0.9696	-2.081	0.03746	4:3627837	False
4	JHU_4.3628441	3628442	A	ADD	61631	0.9772	-0.9502	0.342	4:3628442	False
4	JHU_4.3629252	3629253	A	ADD	61070	1.013	1.0590000000000002	0.2896	4:3629253	False
4	JHU_4.3629500	3629501	T	ADD	60615	0.9825	-0.6967	0.486	4:3629501	False
4	JHU_4.3629933	3629934	A	ADD	61461	0.9868	-0.51	0.6101	4:3629934	False
4	JHU_4.3630771	3630772	T	ADD	60753	1.014	0.7492	0.4538	4:3630772	False
4	JHU_4.3630884	3630885	T	ADD	60971	1.016	1.354	0.1758	4:3630885	False
4	JHU_4.3631571	3631572	T	ADD	60118	1.023	1.109	0.2674	4:3631572	False
4	JHU_4.3632119	3632120	A	ADD	60840	1.0170000000000001	0.9135	0.361	4:3632120	False
4	JHU_4.3632659	3632660	T	ADD	60401	0.9953	-0.3197	0.7492	4:3632660	False
4	rs57685288	3632681	T	ADD	61347	1.008	0.4072	0.6839	4:3632681	False
4	JHU_4.3633095	3633096	T	ADD	61479	0.968	-0.8408	0.4004	4:3633096	False
4	JHU_4.3633658	3633659	G	ADD	60420	1.016	0.8558	0.3921	4:3633659	False
4	JHU_4.3633764	3633765	T	ADD	61705	1.021	0.9436	0.3454	4:3633765	False
4	JHU_4.3633916	3633917	T	ADD	60486	0.9951	-0.4172	0.6766	4:3633917	False
4	JHU_4.3634028	3634029	C	ADD	60823	0.9946	-0.4665	0.6409	4:3634029	False
4	rs10937903	3634526	A	ADD	61609	0.977	-0.7083	0.4788	4:3634526	False
4	JHU_4.3635941	3635942	A	ADD	60001	0.9834	-0.3972	0.6912	4:3635942	False
4	rs1977174	3635942	T	ADD	60714	0.9998	-0.003554	0.9972	4:3635942	False
4	rs114887351	3637179	A	ADD	61739	1.022	0.4359	0.6629	4:3637179	False
4	rs76527306	3637373	T	ADD	61728	0.9922	-0.4865	0.6266	4:3637373	False
4	rs7673350	3637536	C	ADD	61614	0.9725	-2.316	0.020569999999999998	4:3637536	False
4	rs177798	3644957	A	ADD	61264	1.025	2.167	0.03021	4:3644957	False	chrX	152807039-152807543	29.0	96.8	0-50	50.0	rs177798	True
4	JHU_4.3646659	3646660	G	ADD	60129	0.9732	-2.2430000000000003	0.024880000000000003	4:3646660	False
4	4:3647161-C-T	3647161	T	ADD	60262	1.024	2.057	0.03965	4:3647161	False
4	rs177788	3651630	A	ADD	61741	0.973	-2.24	0.02508	4:3651630	False
4	rs4916611	3652592	A	ADD	61745	1.006	0.3068	0.759	4:3652592	False
4	rs12644079	3656174	A	ADD	61136	0.9965	-0.2779	0.7811	4:3656174	False
4	rs2180259	3658324	T	ADD	61701	1.03	1.495	0.1349	4:3658324	False
4	rs11731847	3659574	T	ADD	61687	1.0290000000000001	2.373	0.01766	4:3659574	False
4	rs16844722	3663243	T	ADD	61734	1.0290000000000001	2.302	0.02134	4:3663243	False
4	rs177770	3663825	T	ADD	61733	0.9853	-1.2429999999999999	0.2137	4:3663825	False
4	rs73087244	3664316	T	ADD	61613	1.058	1.975	0.04823	4:3664316	False
4	rs16844747	3668328	T	ADD	61604	1.015	0.9293	0.3527	4:3668328	False
4	rs177767	3668569	C	ADD	60974	1.011	0.8166	0.4142	4:3668569	False
4	JHU_4.3677545	3677546	T	ADD	61699	1.023	0.9044	0.3658	4:3677546	False
4	rs6827536	3679491	T	ADD	61732	1.015	0.8322	0.4053	4:3679491	False
4	rs4916622	3687360	G	ADD	61720	1.025	1.886	0.0593	4:3687360	False
4	rs11930561	3692118	C	ADD	61692	1.0190000000000001	1.62	0.1053	4:3692118	False
4	rs62289432	3692694	T	ADD	61681	1.014	1.156	0.2476	4:3692694	False
4	rs74720723	3700260	C	ADD	61707	1.0859999999999999	1.5090000000000001	0.1312	4:3700260	False
4	rs761820	3704386	G	ADD	60219	1.01	0.8468	0.3971	4:3704386	False
4	JHU_4.3706784	3706785	G	ADD	61639	0.9895	-0.9195	0.3578	4:3706785	False
4	JHU_4.3707136	3707137	C	ADD	61661	1.0070000000000001	0.275	0.7833	4:3707137	False
4	rs929006	3709475	T	ADD	61618	0.9995	-0.03291	0.9737	4:3709475	False
4	rs6837039	3711721	T	ADD	61725	1.0290000000000001	2.4130000000000003	0.015819999999999997	4:3711721	False
4	rs2748786	3714836	A	ADD	61485	0.9821	-1.188	0.2347	4:3714836	False
4	rs2748784	3715551	A	ADD	61739	0.9807	-1.641	0.1008	4:3715551	False
4	rs16844810	3718394	C	ADD	61190	0.9937	-0.2515	0.8014	4:3718394	False
4	rs17206478	3718396	C	ADD	61693	0.9985	-0.06777000000000001	0.946	4:3718396	False
4	rs11938629	3719380	G	ADD	59536	1.0290000000000001	2.387	0.016980000000000002	4:3719380	False
4	JHU_4.3721119	3721120	A	ADD	61732	0.9826	-1.48	0.139	4:3721120	False
4	rs7377501	3721269	C	ADD	61725	0.9803	-1.712	0.08689	4:3721269	False
4	rs2748763	3722407	T	ADD	61607	0.9989	-0.07425	0.9408	4:3722407	False
4	JHU_4.3723917	3723918	G	ADD	61600	0.9890000000000001	-0.9653	0.3344	4:3723918	False
4	JHU_4.3726113	3726114	A	ADD	61724	0.9775	-0.4121	0.6803	4:3726114	False
4	JHU_4.3726200	3726201	A	ADD	61721	0.9898	-0.6102	0.5417	4:3726201	False
4	JHU_4.3726292	3726293	A	ADD	61324	1.013	0.4302	0.6671	4:3726293	False
4	JHU_4.3726599	3726600	G	ADD	61705	0.9957	-0.2135	0.8309	4:3726600	False
4	rs76530537	3727478	A	ADD	61379	0.9879	-0.6158	0.5379999999999999	4:3727478	False
4	rs2857954	3731031	G	ADD	61719	1.02	0.8906	0.3731	4:3731031	False
4	rs1894441	3734895	G	ADD	61724	0.9993	-0.04807	0.9617	4:3734895	False
4	rs2857960	3740612	G	ADD	61556	0.9863	-1.183	0.2368	4:3740612	False
4	JHU_4.3742443	3742444	A	ADD	61741	1.038	1.485	0.1374	4:3742444	False
4	rs445275	3742998	C	ADD	61671	1.022	1.905	0.056839999999999995	4:3742998	False
4	rs4498196	3747842	C	ADD	61691	0.9819	-1.5519999999999998	0.1206	4:3747842	False
4	rs7665646	3747953	G	ADD	61739	0.9943	-0.3782	0.7053	4:3747953	False
4	rs11726205	3749973	T	ADD	61737	0.9966	-0.2372	0.8125	4:3749973	False
4	rs4916612	3750155	A	ADD	61666	1.003	0.1791	0.8578	4:3750155	False
4	rs16844845	3750408	G	ADD	61645	0.9844	-1.075	0.2824	4:3750408	False
4	rs13340326	3752734	T	ADD	61729	0.9818	-1.36	0.174	4:3752734	False
4	JHU_4.3753033	3753034	T	ADD	61710	0.9876	-0.5491	0.5829	4:3753034	False
4	rs12645890	3754427	G	ADD	61196	0.9962	-0.3095	0.757	4:3754427	False
4	rs12507607	3759773	T	ADD	61450	0.9791	-1.287	0.1981	4:3759773	False
4	rs75215735	3760461	T	ADD	61735	1.002	0.1359	0.8919	4:3760461	False
4	rs79567265	3761304	T	ADD	61746	0.973	-1.4780000000000002	0.1395	4:3761304	False
4	JHU_4.3766641	3766642	G	ADD	60394	0.9958	-0.1648	0.8691	4:3766642	False
4	JHU_4.3770068	3770069	C	ADD	60866	0.9931	-0.5194	0.6035	4:3770069	False
4	rs13111481	3771966	C	ADD	60941	0.993	-0.6046	0.5454	4:3771966	False
4	rs73792669	3774711	A	ADD	61737	1.021	0.5638	0.5729	4:3774711	False
4	rs6605357	3775183	G	ADD	61361	0.9953	-0.3469	0.7286	4:3775183	False
4	rs7681159	3775685	G	ADD	61695	0.9925	-0.5111	0.6093	4:3775685	False
4	rs13134185	3775957	T	ADD	61736	1.006	0.2934	0.7692	4:3775957	False
4	rs115135365	3778166	G	ADD	60606	1.0390000000000001	1.449	0.1474	4:3778166	False
4	rs10022258	3779173	A	ADD	61734	0.9752	-1.6230000000000002	0.1046	4:3779173	False
4	JHU_4.3779647	3779648	A	ADD	61638	1.015	1.27	0.2041	4:3779648	False
4	rs6822427	3780072	A	ADD	61698	1.015	1.256	0.209	4:3780072	False
4	JHU_4.3780749	3780750	G	ADD	59905	0.9882	-0.3558	0.722	4:3780750	False
4	rs73200469	3781289	A	ADD	61704	0.993	-0.5106	0.6096	4:3781289	False
4	rs4077781	3784751	T	ADD	61740	1.012	0.3366	0.7364	4:3784751	False
4	rs12506413	3788647	T	ADD	61698	0.9856	-1.001	0.317	4:3788647	False
4	rs58376827	3789937	C	ADD	61579	0.9917	-0.6421	0.5208	4:3789937	False
4	4:3792209-C-T	3792209	T	ADD	61637	0.9837	-1.405	0.1601	4:3792209	False
4	JHU_4.3792273	3792274	T	ADD	61640	0.9799	-1.17	0.2419	4:3792274	False
4	rs28610504	3796387	T	ADD	61723	0.9891	-0.9478	0.3433	4:3796387	False
4	rs28871031	3797147	C	ADD	61733	0.9853	-1.038	0.2993	4:3797147	False
4	rs28419673	3800298	T	ADD	61739	0.9908	-0.7986	0.4245	4:3800298	False
4	JHU_4.3804989	3804990	C	ADD	61219	0.9973	-0.2244	0.8224	4:3804990	False
4	JHU_4.3805099	3805100	A	ADD	61721	0.9885	-0.9964	0.319	4:3805100	False
4	rs4076405	3805636	C	ADD	61660	1.001	0.06498999999999999	0.9482	4:3805636	False
4	rs73200492	3805806	A	ADD	61405	0.9917	-0.1611	0.872	4:3805806	False
4	JHU_4.3812458	3812459	G	ADD	61272	1.01	0.7886	0.4303	4:3812459	False
4	JHU_4.3813696	3813697	C	ADD	61304	1.005	0.4581	0.6469	4:3813697	False
4	JHU_4.3813771	3813772	C	ADD	60690	0.9975	-0.1507	0.8802	4:3813772	False
4	rs28612860	3813929	T	ADD	60650	0.9948	-0.3011	0.7634	4:3813929	False
4	rs34006082	3814084	T	ADD	61333	1.0090000000000001	0.6535	0.5134	4:3814084	False
4	rs62291100	3815480	T	ADD	61683	1.008	0.6757	0.4992	4:3815480	False
4	JHU_4.3816855	3816856	T	ADD	60441	1.004	0.2585	0.7959999999999999	4:3816856	False
4	rs66466157	3817945	A	ADD	61720	0.9854	-0.7059	0.4803	4:3817945	False
4	JHU_4.3820621	3820622	C	ADD	60717	1.0090000000000001	0.6612	0.5085	4:3820622	False
4	rs28590539	3824221	T	ADD	61619	0.9981	-0.1653	0.8687	4:3824221	False
4	rs28584962	3825268	T	ADD	61745	0.9915	-0.5179	0.6045	4:3825268	False
4	rs71595710	3825580	T	ADD	61400	0.993	-0.4239	0.6716	4:3825580	False
4	JHU_4.3826245	3826246	T	ADD	61742	1.002	0.1345	0.893	4:3826246	False
4	rs55931100	3827518	G	ADD	61721	0.9815	-0.8856	0.3758	4:3827518	False
4	JHU_4.3828150	3828151	C	ADD	61469	0.9846	-1.347	0.1779	4:3828151	False
4	rs28373119	3828529	G	ADD	61534	1.011	0.8522	0.3941	4:3828529	False
4	rs73202415	3828535	G	ADD	61333	0.9997	-0.01548	0.9876	4:3828535	False
4	rs115741695	3828996	A	ADD	61704	0.9652	-1.2009999999999998	0.2297	4:3828996	False
4	rs73082745	3829948	G	ADD	60580	0.9957	-0.2838	0.7765	4:3829948	False
4	JHU_4.3830457	3830458	G	ADD	61702	0.991	-0.6037	0.5461	4:3830458	False
4	JHU_4.3830468	3830469	T	ADD	61588	0.9948	-0.3456	0.7297	4:3830469	False
4	JHU_4.3830643	3830644	A	ADD	61721	0.9933	-0.4468	0.655	4:3830644	False
4	JHU_4.3830713	3830714	C	ADD	61723	0.9922	-0.5205	0.6027	4:3830714	False
4	JHU_4.3830725	3830726	G	ADD	61728	0.9929	-0.4731	0.6362	4:3830726	False
4	JHU_4.3831405	3831406	T	ADD	60485	0.9526	-1.415	0.157	4:3831406	False
4	rs114436579	3832279	G	ADD	61184	0.9685	-1.405	0.1601	4:3832279	False
4	JHU_4.3833538	3833539	C	ADD	60379	0.9867	-0.9308	0.3519	4:3833539	False
4	rs28552809	3833868	G	ADD	61568	0.9968	-0.1842	0.8539	4:3833868	False
4	JHU_4.3835035	3835036	T	ADD	61613	1.003	0.3007	0.7636	4:3835036	False
4	JHU_4.3836883	3836884	G	ADD	61633	1.015	0.9615	0.3363	4:3836884	False
4	rs3935186	3837770	T	ADD	61602	1.003	0.2965	0.7669	4:3837770	False
4	rs4076102	3838624	T	ADD	60446	1.018	0.7443	0.4567	4:3838624	False
4	rs28544058	3839595	C	ADD	61474	1.0070000000000001	0.4534	0.6502	4:3839595	False
4	rs28624829	3842864	G	ADD	61721	0.9875	-0.8697	0.3844	4:3842864	False
4	rs28687658	3845104	G	ADD	61737	0.9902	-0.8418	0.3999	4:3845104	False
4	JHU_4.3845570	3845571	A	ADD	61651	1.01	0.6084	0.5429	4:3845571	False
4	rs28759099	3847102	T	ADD	61737	1.001	0.06554	0.9477	4:3847102	False
4	rs4131254	3848451	A	ADD	61740	0.9964	-0.2602	0.7947	4:3848451	False
4	rs28414555	3854303	A	ADD	61543	0.9941	-0.4531	0.6505	4:3854303	False
4	rs28366830	3856471	T	ADD	61219	1.008	0.7136	0.4755	4:3856471	False
4	rs28366591	3858228	T	ADD	61669	1.0	0.008966	0.9928	4:3858228	False
4	rs28403464	3859412	C	ADD	61659	0.9903	-0.8472	0.3969	4:3859412	False
4	rs28501173	3861019	T	ADD	61648	0.9835	-1.272	0.2032	4:3861019	False
4	rs28731112	3861287	T	ADD	61172	1.005	0.2307	0.8175	4:3861287	False
4	rs34507541	3861840	A	ADD	61699	1.004	0.2046	0.8378	4:3861840	False
4	JHU_4.3864251	3864252	A	ADD	61725	0.9891	-0.3635	0.7163	4:3864252	False
4	rs59079720	3864383	G	ADD	61724	1.023	1.4369999999999998	0.1507	4:3864383	False
4	rs73091106	3864711	G	ADD	61721	1.02	1.264	0.2061	4:3864711	False
4	rs73792723	3866024	A	ADD	61610	1.025	1.5490000000000002	0.1215	4:3866024	False
4	JHU_4.3869120	3869121	A	ADD	60460	1.025	1.5730000000000002	0.1157	4:3869121	False
4	JHU_4.3869249	3869250	T	ADD	61432	0.9961	-0.1945	0.8458	4:3869250	False
4	rs28647712	3870186	T	ADD	61670	0.9998	-0.002648	0.9979	4:3870186	False
4	rs28523451	3874052	T	ADD	60503	1.001	0.03059	0.9756	4:3874052	False
4	rs74608440	3875226	A	ADD	61720	1.0170000000000001	0.3561	0.7218	4:3875226	False
4	rs28531903	3877460	G	ADD	61736	0.9976	-0.062079999999999996	0.9505	4:3877460	False
4	rs73792767	3879093	G	ADD	61738	1.011	0.2667	0.7897	4:3879093	False
4	JHU_4.3879241	3879242	A	ADD	61735	0.9914	-0.2252	0.8218	4:3879242	False
4	rs28379297	3880768	T	ADD	61732	1.013	0.3072	0.7587	4:3880768	False
4	JHU_4.3900803	3900804	G	ADD	61549	0.9345	-1.969	0.04897	4:3900804	False
4	rs28767603	3902542	A	ADD	60809	1.03	1.838	0.06611	4:3902542	False
4	rs28451599	3911900	A	ADD	61358	1.015	1.015	0.3103	4:3911900	False
4	rs114872717	3911902	A	ADD	61261	0.9873	-0.4782	0.6325	4:3911902	False
4	rs7436034	3914500	G	ADD	61715	1.005	0.1058	0.9158	4:3914500	False
4	rs116365917	3917911	T	ADD	61636	0.9729	-0.6806	0.4961	4:3917911	False
4	rs55764009	3919425	T	ADD	61401	1.001	0.0714	0.9431	4:3919425	False
4	rs115981522	3922398	A	ADD	61632	1.025	0.7832	0.4335	4:3922398	False
4	rs7441116	3923372	G	ADD	60887	0.9854	-1.063	0.2877	4:3923372	False
4	rs3889790	3923728	C	ADD	61529	0.9919	-0.6937	0.4879	4:3923728	False
4	rs6605366	3924008	G	ADD	61595	0.966	-1.192	0.2333	4:3924008	False
4	rs28442056	3937292	T	ADD	61695	1.0490000000000002	1.151	0.2497	4:3937292	False
4	rs73076825	3942734	T	ADD	61429	0.9674	-1.368	0.1715	4:3942734	False
4	rs4974767	3980138	A	ADD	61639	0.9977	-0.1989	0.8423	4:3980138	False
4	kgp1796558	3987589	C	ADD	61119	1.014	0.5326	0.5943	4:3987589	False
4	kgp8134521	3997262	A	ADD	61464	0.9896	-0.3182	0.7504	4:3997262	False
4	rs113326686	4008678	A	ADD	60792	1.001	0.06717000000000001	0.9464	4:4008678	False
4	rs144890707	4009512	A	ADD	61275	1.008	0.2105	0.8333	4:4009512	False
4	JHU_4.4027573	4027574	C	ADD	60349	1.008	0.6523	0.5142	4:4027574	False
4	JHU_4.4029250	4029251	C	ADD	60300	1.002	0.1594	0.8734	4:4029251	False
4	rs62289185	4029347	T	ADD	60449	1.001	0.06887	0.9451	4:4029347	False
4	rs149006536	4034605	T	ADD	61700	1.081	1.4909999999999999	0.136	4:4034605	False
4	kgp3076804	4046079	A	ADD	61557	0.9967	-0.2116	0.8325	4:4046079	False
4	rs10011204	4049537	T	ADD	61167	1.0090000000000001	0.4412	0.6591	4:4049537	False
4	JHU_4.4064241	4064242	A	ADD	61169	0.997	-0.2564	0.7977	4:4064242	False
4	rs9683665	4079112	A	ADD	61723	1.005	0.39	0.6966	4:4079112	False
4	rs12512700	4099071	A	ADD	60884	0.9919	-0.5922	0.5537	4:4099071	False
4	rs7679962	4167133	T	ADD	61157	1.008	0.5952	0.5517	4:4167133	False
4	JHU_4.4185312	4185313	C	ADD	61710	0.9877	-1.062	0.2885	4:4185313	False
4	rs6840829	4185610	C	ADD	61742	0.9884	-1.005	0.3147	4:4185610	False
4	4:4199261-CT	4199261	T	ADD	61694	0.9727	-0.8419	0.3998	4:4199261	False
4	rs12507879	4202801	A	ADD	61508	1.011	0.5889	0.5559	4:4202801	False
4	rs13131098	4207163	C	ADD	61736	0.9921	-0.3754	0.7073	4:4207163	False
4	rs1991917	4207366	A	ADD	61743	0.993	-0.5155	0.6062	4:4207366	False
4	rs1991915	4208861	A	ADD	61730	0.993	-0.5918	0.5539999999999999	4:4208861	False
4	rs2916424	4209796	G	ADD	61745	0.9972	-0.2286	0.8192	4:4209796	False
4	JHU_4.4218251	4218252	C	ADD	61628	1.008	0.3538	0.7235	4:4218252	False
4	rs13130968	4218502	C	ADD	61534	0.9955	-0.3802	0.7038	4:4218502	False
4	JHU_4.4222120	4222121	G	ADD	61413	1.0070000000000001	0.2505	0.8022	4:4222121	False
4	JHU_4.4229434	4229435	T	ADD	61184	0.9831	-1.0959999999999999	0.273	4:4229435	False
4	JHU_4.4229792	4229793	A	ADD	61214	0.9739	-1.2770000000000001	0.2016	4:4229793	False
4	rs2920232	4230212	C	ADD	61505	0.9969	-0.2585	0.7961	4:4230212	False
4	rs2920244	4238315	T	ADD	61695	1.0190000000000001	1.247	0.2123	4:4238315	False
4	rs13146382	4242527	A	ADD	61573	1.011	0.6571	0.5111	4:4242527	False
4	JHU_4.4245324	4245325	A	ADD	61098	1.012	1.003	0.3158	4:4245325	False
4	JHU_4.4245337	4245338	C	ADD	61711	1.011	0.6107	0.5414	4:4245338	False
4	JHU_4.4247131	4247132	C	ADD	61730	1.013	1.072	0.2837	4:4247132	False
4	JHU_4.4247151	4247152	T	ADD	61736	1.013	1.048	0.2947	4:4247152	False
4	exm385027	4247938	C	ADD	61722	1.018	0.3226	0.747	4:4247938	False
4	rs2916464	4249620	G	ADD	61626	1.013	1.097	0.2727	4:4249620	False
4	rs2980098	4252956	C	ADD	61671	1.013	1.111	0.2668	4:4252956	False
4	rs2916457	4253074	A	ADD	61745	0.9684	-1.7530000000000001	0.07952999999999999	4:4253074	False
4	JHU_4.4253664	4253665	A	ADD	61625	1.015	1.239	0.2154	4:4253665	False
4	rs2916456	4254798	G	ADD	61739	0.991	-0.6821	0.4952	4:4254798	False
4	rs3856968	4256031	A	ADD	61717	1.008	0.5626	0.5737	4:4256031	False
4	JHU_4.4256813	4256814	A	ADD	61726	0.9926	-0.1586	0.8740000000000001	4:4256814	False
4	rs11940100	4258783	T	ADD	61277	1.018	0.5786	0.5629	4:4258783	False
4	rs2980091	4258887	G	ADD	61711	0.9886	-0.9855	0.3244	4:4258887	False
4	rs11943160	4259085	G	ADD	61723	1.008	0.5838	0.5593	4:4259085	False
4	rs62286946	4262939	C	ADD	60702	0.9956	-0.1999	0.8416	4:4262939	False
4	rs77410436	4266026	A	ADD	61471	1.012	0.5544	0.5793	4:4266026	False
4	JHU_4.4267297	4267298	G	ADD	61748	0.9902	-0.7837	0.4332	4:4267298	False
4	JHU_4.4267837	4267838	C	ADD	61554	1.013	0.3739	0.7085	4:4267838	False
4	rs16835397	4268642	T	ADD	61710	0.9779	-0.401	0.6885	4:4268642	False
4	rs28710225	4274824	A	ADD	61699	0.9716	-1.285	0.1988	4:4274824	False
4	rs2272741	4275280	A	ADD	61704	0.9763	-1.5819999999999999	0.1137	4:4275280	False
4	rs2920214	4275583	G	ADD	61011	0.972	-1.261	0.2072	4:4275583	False
4	JHU_4.4276020	4276021	G	ADD	61536	0.9752	-1.86	0.06294	4:4276021	False
4	JHU_4.4276053	4276054	A	ADD	61743	0.9897	-0.2267	0.8207	4:4276054	False
4	exm2273995	4276475	A	ADD	61751	0.9663	-1.5	0.1335	4:4276475	False
4	rs2916448	4276918	G	ADD	61733	0.9695	-1.7309999999999999	0.08353	4:4276918	False
4	rs3733425	4279395	A	ADD	61737	0.9681	-1.964	0.04955	4:4279395	False
4	rs28473270	4280297	T	ADD	61740	0.9761	-0.5327	0.5943	4:4280297	False
4	rs2916444	4280418	T	ADD	61741	0.9769	-1.4569999999999999	0.145	4:4280418	False
4	rs73194089	4285759	C	ADD	61630	1.008	0.3033	0.7617	4:4285759	False
4	rs76176748	4290746	T	ADD	61744	1.048	1.202	0.2295	4:4290746	False
4	rs2980156	4291517	C	ADD	61669	1.015	1.235	0.217	4:4291517	False
4	JHU_4.4291557	4291558	G	ADD	61729	1.015	1.216	0.22399999999999998	4:4291558	False
4	rs2980164	4297389	G	ADD	61743	0.9653	-2.338	0.01937	4:4297389	False
4	JHU_4.4301503	4301504	G	ADD	61414	0.9697	-2.035	0.04185	4:4301504	False
4	JHU_4.4302734	4302735	C	ADD	61699	1.002	0.07311000000000001	0.9417	4:4302735	False
4	exm385149	4304522	C	ADD	61643	1.0190000000000001	1.501	0.1333	4:4304522	False
4	exm385164	4304749	A	ADD	61747	0.9973	-0.0516	0.9588	4:4304749	False
4	JHU_4.4305732	4305733	A	ADD	61724	0.9723	-1.795	0.07263	4:4305733	False
4	rs894486	4308513	A	ADD	61673	0.9989	-0.09941	0.9208	4:4308513	False
4	rs2980181	4316736	T	ADD	61746	1.0	0.01711	0.9863	4:4316736	False
4	rs6839561	4320468	G	ADD	61646	1.013	0.9841	0.3251	4:4320468	False
4	4:4322670-CT	4322670	T	ADD	61617	1.0170000000000001	0.7159	0.4741	4:4322670	False
4	rs2980189	4326450	A	ADD	61583	0.9808	-1.33	0.1836	4:4326450	False
4	rs183964002	4327269	T	ADD	61723	1.087	1.995	0.046	4:4327269	False
4	rs1020265	4327912	G	ADD	61745	0.9965	-0.3049	0.7604	4:4327912	False
4	rs2980198	4330166	T	ADD	61329	0.9940000000000001	-0.5156	0.6061	4:4330166	False	chrY	5287755-5288136	32.0	94.6	9-50	41.0	rs2980198	True
4	rs28538657	4330996	T	ADD	61577	1.004	0.07395	0.9411	4:4330996	False
4	rs1031095	4333418	C	ADD	61747	0.9996	-0.031039999999999998	0.9752	4:4333418	False
4	rs4234712	4334223	C	ADD	61578	0.9974	-0.2249	0.8220000000000001	4:4334223	False
4	rs2980207	4336008	T	ADD	61721	0.9862	-0.9673	0.3334	4:4336008	False
4	JHU_4.4336101	4336102	G	ADD	61668	1.004	0.3717	0.7101	4:4336102	False
4	JHU_4.4336113	4336114	T	ADD	59717	1.012	0.9372	0.3487	4:4336114	False
4	rs11735439	4337286	G	ADD	61506	1.016	1.216	0.2241	4:4337286	False	chrX	134340365-134340416	39.0	89.8	0-50	50.0	rs11735439	True
4	rs6833372	4339626	C	ADD	61682	1.008	0.7136	0.4755	4:4339626	False
4	rs11945900	4342565	C	ADD	61152	0.9613	-2.083	0.037239999999999995	4:4342565	False
4	rs4688956	4343240	C	ADD	61738	1.015	1.3130000000000002	0.1893	4:4343240	False
4	rs4689307	4343261	G	ADD	61734	1.018	1.517	0.1292	4:4343261	False
4	JHU_4.4345602	4345603	G	ADD	61701	0.9634	-1.546	0.122	4:4345603	False
4	rs10027109	4346237	A	ADD	61739	0.9879	-1.038	0.2993	4:4346237	False
4	rs3981	4346427	A	ADD	61728	1.021	1.699	0.08932999999999999	4:4346427	False
4	JHU_4.4349083	4349084	C	ADD	61684	0.9909	-0.7878	0.4308	4:4349084	False
4	rs6843595	4351730	G	ADD	61664	0.9934	-0.4892	0.6247	4:4351730	False
4	JHU_4.4354672	4354673	C	ADD	61519	1.0190000000000001	1.089	0.2762	4:4354673	False
4	rs7658993	4354712	G	ADD	61733	0.9824	-1.1840000000000002	0.2363	4:4354712	False
4	rs7677584	4354778	T	ADD	61724	1.0190000000000001	1.094	0.2741	4:4354778	False
4	rs13146316	4355774	A	ADD	61279	1.001	0.10400000000000001	0.9171	4:4355774	False
4	JHU_4.4358589	4358590	G	ADD	61520	1.008	0.6473	0.5175	4:4358590	False
4	rs7674400	4360381	G	ADD	61734	0.9995	-0.041530000000000004	0.9669	4:4360381	False
4	rs34416109	4364817	A	ADD	61674	0.9748	-0.848	0.3964	4:4364817	False
4	rs73082284	4365049	A	ADD	61751	1.0	0.001515	0.9988	4:4365049	False
4	rs4689340	4365066	C	ADD	61535	1.012	1.005	0.3149	4:4365066	False
4	rs6813208	4366670	A	ADD	61734	0.9857	-1.2329999999999999	0.2175	4:4366670	False
4	rs7690552	4366999	G	ADD	61711	1.012	0.9661	0.33399999999999996	4:4366999	False
4	JHU_4.4367085	4367086	A	ADD	61661	1.005	0.2414	0.8092	4:4367086	False
4	rs13113115	4367727	C	ADD	61740	0.9868	-1.1540000000000001	0.2485	4:4367727	False
4	rs12639864	4370684	T	ADD	61435	0.9923	-0.6727	0.5011	4:4370684	False
4	rs7664767	4371097	G	ADD	61719	0.9832	-1.2429999999999999	0.214	4:4371097	False
4	rs12512085	4372439	G	ADD	61728	1.013	1.0859999999999999	0.2775	4:4372439	False
4	rs6811129	4376588	C	ADD	61498	1.01	0.8371	0.4025	4:4376588	False	chrX	14587729-14587769	28.0	85.0	10-50	40.0	rs6811129	True
4	rs6816148	4376744	T	ADD	61715	0.9814	-1.193	0.233	4:4376744	False
4	rs78723763	4377677	T	ADD	61744	1.013	0.337	0.7361	4:4377677	False
4	rs67364449	4379663	T	ADD	61667	0.987	-0.95	0.3421	4:4379663	False
4	JHU_4.4380799	4380800	G	ADD	61702	0.9818	-1.5430000000000001	0.1228	4:4380800	False
4	rs4234727	4381354	T	ADD	61715	0.9872	-1.105	0.2692	4:4381354	False
4	rs6825630	4381429	T	ADD	61653	0.9892	-0.8177	0.4135	4:4381429	False
4	JHU_4.4381522	4381523	T	ADD	61736	0.9837	-1.182	0.2373	4:4381523	False
4	JHU_4.4381537	4381538	C	ADD	61738	1.023	0.8079	0.4192	4:4381538	False
4	rs56128658	4384184	A	ADD	61731	1.0070000000000001	0.4563	0.6482	4:4384184	False
4	JHU_4.4385804	4385805	A	ADD	61650	0.9785	-0.8428	0.3993	4:4385805	False
4	rs4305464	4387560	T	ADD	61714	0.9965	-0.2895	0.7722	4:4387560	False
4	rs55758529	4390747	T	ADD	61476	1.004	0.2714	0.7861	4:4390747	False
4	rs7699123	4391209	G	ADD	61336	0.9949	-0.4168	0.6768	4:4391209	False
4	rs4689416	4392357	C	ADD	61181	0.996	-0.3254	0.7449	4:4392357	False
4	rs3792686	4393068	G	ADD	61737	1.004	0.3729	0.7092	4:4393068	False
4	JHU_4.4394823	4394824	A	ADD	60141	1.006	0.5354	0.5924	4:4394824	False
4	rs114432967	4395987	G	ADD	61745	0.961	-0.9996	0.3175	4:4395987	False
4	rs62287944	4398343	T	ADD	61742	0.9677	-0.9086	0.3636	4:4398343	False
4	rs4402980	4402199	G	ADD	61735	0.9733	-2.049	0.04043	4:4402199	False
4	rs111346925	4409132	A	ADD	60637	1.012	0.4499	0.6528	4:4409132	False
4	rs62287954	4411042	G	ADD	61683	0.9835	-0.5039	0.6143	4:4411042	False
4	JHU_4.4411165	4411166	T	ADD	61704	1.021	1.46	0.1443	4:4411166	False
4	rs35497548	4412498	A	ADD	61752	0.998	-0.06975	0.9444	4:4412498	False
4	JHU_4.4414289	4414290	G	ADD	60907	0.9848	-1.314	0.1888	4:4414290	False
4	JHU_4.4416687	4416688	A	ADD	61586	0.9782	-1.525	0.1273	4:4416688	False
4	rs35705307	4421619	A	ADD	61735	1.0090000000000001	0.3145	0.7531	4:4421619	False
4	rs34465931	4423597	A	ADD	61740	0.9849	-0.6761	0.499	4:4423597	False
4	rs62289797	4425329	T	ADD	61727	0.9785	-0.5665	0.5711	4:4425329	False
4	rs4689519	4425620	A	ADD	61713	0.9977	-0.154	0.8776	4:4425620	False
4	rs3935096	4427343	T	ADD	61436	0.9861	-0.6494	0.5161	4:4427343	False
4	rs28485053	4430643	T	ADD	61741	0.9732	-1.838	0.06608	4:4430643	False
4	rs77483696	4436039	G	ADD	61729	0.963	-0.9398	0.3473	4:4436039	False
4	exm385304	4440183	G	ADD	61547	0.9801	-0.6978	0.4853	4:4440183	False
4	rs13112735	4440503	C	ADD	59919	0.9733	-1.94	0.05243	4:4440503	False
4	rs6446647	4445315	A	ADD	61744	0.9756	-1.81	0.07028	4:4445315	False
4	rs73199837	4459966	C	ADD	61716	1.001	0.04444	0.9646	4:4459966	False
4	rs114558801	4463664	G	ADD	61735	1.005	0.2023	0.8397	4:4463664	False
4	rs9990629	4474034	C	ADD	61739	0.9712	-1.775	0.0759	4:4474034	False
4	rs10034614	4476185	G	ADD	61672	0.9753	-1.5619999999999998	0.1183	4:4476185	False
4	rs183484061	4479467	G	ADD	61724	1.003	0.05409	0.9569	4:4479467	False
4	JHU_4.4479963	4479964	A	ADD	61623	0.9835	-1.182	0.2373	4:4479964	False
4	JHU_4.4493143	4493144	G	ADD	60586	1.008	0.5385	0.5902	4:4493144	False
4	rs115982842	4495118	A	ADD	61743	1.0170000000000001	0.695	0.4871	4:4495118	False
4	rs6838568	4498594	T	ADD	61724	1.013	0.907	0.3644	4:4498594	False
4	rs28622193	4505767	G	ADD	61338	0.975	-1.6130000000000002	0.1067	4:4505767	False
4	JHU_4.4513488	4513489	G	ADD	61734	1.023	0.4804	0.6309	4:4513489	False
4	rs76073468	4517265	C	ADD	61652	1.014	0.5649	0.5721	4:4517265	False
4	JHU_4.4523785	4523786	C	ADD	61743	1.036	1.278	0.2012	4:4523786	False
4	rs1965155	4523964	G	ADD	61739	0.9757	-1.028	0.3039	4:4523964	False
4	JHU_4.4524865	4524866	G	ADD	61740	0.9985	-0.0691	0.9449	4:4524866	False
4	rs12644497	4526248	G	ADD	61741	0.9845	-1.3119999999999998	0.1896	4:4526248	False
4	rs7684307	4533974	T	ADD	61739	0.9755	-1.663	0.09626	4:4533974	False
4	JHU_4.4534174	4534175	A	ADD	61651	0.9772	-1.5490000000000002	0.1213	4:4534175	False
4	rs1899267	4540648	T	ADD	61734	1.018	0.6416	0.5212	4:4540648	False
4	JHU_4.4555096	4555097	A	ADD	61736	1.004	0.1532	0.8782	4:4555097	False
4	rs7689784	4555497	C	ADD	61741	0.9932	-0.5514	0.5814	4:4555497	False
4	rs55879252	4556593	T	ADD	61710	1.0190000000000001	1.642	0.1005	4:4556593	False
4	rs62289934	4560922	A	ADD	61747	0.9823	-0.612	0.5405	4:4560922	False
4	rs16835890	4562693	G	ADD	61655	0.9936	-0.4374	0.6618	4:4562693	False
4	rs10016411	4562916	C	ADD	61718	0.9841	-1.1059999999999999	0.2687	4:4562916	False
4	rs13106866	4564743	T	ADD	61707	1.003	0.2202	0.8257	4:4564743	False
4	rs116688767	4564994	C	ADD	61674	1.079	1.4509999999999998	0.1466	4:4564994	False	chrX	20838893-20838937	34.0	76.8	1-50	49.0	rs116688767	True
4	rs35426951	4566274	C	ADD	60845	0.9778	-0.9783	0.3279	4:4566274	False
4	JHU_4.4570290	4570291	C	ADD	61727	1.018	1.218	0.2231	4:4570291	False
4	rs7666163	4570983	C	ADD	61680	0.9311	-1.359	0.174	4:4570983	False
4	rs6446663	4573329	A	ADD	61735	1.01	0.8511	0.3947	4:4573329	False
4	rs4689174	4579042	A	ADD	61562	0.9891	-0.8615	0.389	4:4579042	False
4	rs79992518	4579191	C	ADD	61738	1.014	0.6319	0.5275	4:4579191	False
4	rs13142209	4585470	C	ADD	61244	1.005	0.4151	0.6779999999999999	4:4585470	False	chrX	3324423-3324468	32.0	80.0	4-50	46.0	rs13142209	True
4	rs10428352	4586438	C	ADD	61514	1.0	0.001036	0.9992	4:4586438	False
4	rs79424816	4590502	G	ADD	61743	1.042	1.3	0.1936	4:4590502	False
4	rs6446665	4593893	C	ADD	61737	0.9895	-0.9082	0.3638	4:4593893	False
4	rs6856007	4593913	G	ADD	61725	1.022	1.575	0.1152	4:4593913	False
4	rs751262	4595807	C	ADD	61739	0.9993	-0.05641	0.955	4:4595807	False
4	rs4689895	4597411	C	ADD	61669	0.9933	-0.5153	0.6063	4:4597411	False
4	JHU_4.4598435	4598436	T	ADD	61704	1.0090000000000001	0.36	0.7188	4:4598436	False
4	rs12509575	4602813	T	ADD	61720	1.004	0.2622	0.7931	4:4602813	False
4	rs9991753	4606910	T	ADD	61733	0.9977	-0.1476	0.8827	4:4606910	False
4	rs11725796	4608824	G	ADD	61727	1.008	0.5565	0.5778	4:4608824	False
4	rs62289953	4613391	T	ADD	61685	1.016	0.41700000000000004	0.6767	4:4613391	False
4	rs2165429	4613407	T	ADD	61730	0.9934	-0.2164	0.8287	4:4613407	False
4	rs1837711	4615708	G	ADD	61602	1.006	0.5597	0.5757	4:4615708	False
4	JHU_4.4619152	4619153	T	ADD	61716	1.021	0.7895	0.4298	4:4619153	False
4	rs722623	4624760	A	ADD	61728	1.0070000000000001	0.5469	0.5844	4:4624760	False
4	rs1510798	4629166	T	ADD	61722	0.9983	-0.1278	0.8983	4:4629166	False
4	rs11938853	4633255	G	ADD	61722	1.044	1.105	0.26899999999999996	4:4633255	False
4	rs150576835	4633286	G	ADD	61682	1.0070000000000001	0.2067	0.8363	4:4633286	False
4	JHU_4.4637577	4637578	G	ADD	60062	1.016	0.4721	0.6368	4:4637578	False
4	rs17706055	4638578	T	ADD	61712	1.0070000000000001	0.4672	0.6403	4:4638578	False
4	rs17706166	4642886	C	ADD	61713	0.9921	-0.5965	0.5509	4:4642886	False
4	rs6840368	4645158	C	ADD	61737	0.987	-0.9652	0.3344	4:4645158	False
4	JHU_4.4645384	4645385	G	ADD	60432	0.9942	-0.4993	0.6175	4:4645385	False
4	rs870142	4648047	T	ADD	61733	1.004	0.26899999999999996	0.7879	4:4648047	False
4	rs838962	4648259	A	ADD	61692	0.9938	-0.5446	0.586	4:4648259	False
4	rs4689911	4651063	T	ADD	61699	0.9922	-0.6785	0.4974	4:4651063	False
4	rs6824817	4653127	G	ADD	61722	1.005	0.32899999999999996	0.7421	4:4653127	False
4	JHU_4.4659748	4659749	G	ADD	61709	1.004	0.1455	0.8843	4:4659749	False
4	rs4689915	4666330	G	ADD	61744	0.9939	-0.5327	0.5942	4:4666330	False
4	JHU_4.4673668	4673669	G	ADD	61599	1.004	0.37	0.7114	4:4673669	False
4	rs7661454	4673685	G	ADD	61681	1.002	0.1044	0.9168	4:4673685	False
4	rs13140219	4675257	T	ADD	61730	1.005	0.3276	0.7432	4:4675257	False
4	rs6446675	4675296	G	ADD	61657	1.004	0.3615	0.7177	4:4675296	False
4	rs4552410	4678511	C	ADD	61734	0.9913	-0.7427	0.4577	4:4678511	False
4	JHU_4.4679880	4679881	T	ADD	61734	1.001	0.05574	0.9555	4:4679881	False
4	JHU_4.4683637	4683638	A	ADD	61617	0.9886	-0.8013	0.423	4:4683638	False
4	JHU_4.4684115	4684116	C	ADD	61445	0.9991	-0.04626	0.9631	4:4684116	False
4	rs4458410	4687339	A	ADD	61740	1.005	0.4617	0.6443	4:4687339	False
4	JHU_4.4688174	4688175	C	ADD	61644	1.0090000000000001	0.7519	0.4521	4:4688175	False
4	JHU_4.4688184	4688185	G	ADD	61679	1.0090000000000001	0.8216	0.4113	4:4688185	False
4	rs10937886	4689987	T	ADD	61733	0.9866	-0.9856	0.3243	4:4689987	False
4	rs62292099	4694317	G	ADD	61743	0.9877	-0.9420000000000001	0.3462	4:4694317	False
4	rs11732485	4696955	A	ADD	61738	1.002	0.1767	0.8598	4:4696955	False
4	rs66840184	4698685	C	ADD	61726	0.9834	-1.163	0.2449	4:4698685	False
4	JHU_4.4699358	4699359	G	ADD	61730	0.988	-0.9114	0.3621	4:4699359	False
4	rs7690052	4700606	T	ADD	61744	1.021	0.8117	0.41700000000000004	4:4700606	False
4	JHU_4.4700767	4700768	G	ADD	61748	1.0270000000000001	1.389	0.1648	4:4700768	False
4	rs13120447	4701685	C	ADD	61704	0.9959	-0.1883	0.8506	4:4701685	False
4	rs4476553	4704014	C	ADD	61717	1.0090000000000001	0.7477	0.4546	4:4704014	False
4	rs115049896	4704901	T	ADD	61725	1.012	0.4721	0.6368	4:4704901	False
4	JHU_4.4712390	4712391	A	ADD	61720	0.9988	-0.1	0.9203	4:4712391	False
4	rs58091612	4715296	A	ADD	61417	1.016	0.6383	0.5233	4:4715296	False
4	rs10937887	4715559	C	ADD	61730	1.0090000000000001	0.7953	0.4264	4:4715559	False
4	rs12648481	4716184	A	ADD	61746	0.9767	-1.949	0.05124	4:4716184	False
4	rs17713587	4716521	A	ADD	61741	0.9842	-1.099	0.2716	4:4716521	False
4	rs60967985	4718394	T	ADD	61746	0.9745	-1.525	0.1273	4:4718394	False
4	rs1000579	4719494	G	ADD	61747	1.016	1.382	0.16699999999999998	4:4719494	False
4	rs13139433	4720148	A	ADD	61633	1.014	1.02	0.3075	4:4720148	False
4	rs10004542	4720455	G	ADD	61725	1.016	1.2930000000000001	0.1959	4:4720455	False
4	rs1000578	4721078	T	ADD	61744	0.9757	-1.4569999999999999	0.145	4:4721078	False
4	rs12644897	4721690	G	ADD	61671	1.014	0.7799	0.4355	4:4721690	False
4	rs10005921	4721900	A	ADD	61706	1.006	0.4909	0.6235	4:4721900	False
4	rs10013273	4721965	T	ADD	61580	0.9803	-1.501	0.1333	4:4721965	False
4	rs13130037	4724676	C	ADD	61729	1.018	1.227	0.2198	4:4724676	False
4	rs16836149	4725654	G	ADD	60889	1.0490000000000002	1.929	0.053739999999999996	4:4725654	False
4	rs10009773	4727223	A	ADD	61735	0.9748	-2.1630000000000003	0.03058	4:4727223	False
4	rs10005569	4727507	T	ADD	61733	0.9937	-0.4305	0.6668	4:4727507	False
4	rs59701897	4729328	A	ADD	61747	1.043	1.541	0.1234	4:4729328	False
4	JHU_4.4733414	4733415	A	ADD	61737	0.9775	-1.494	0.1353	4:4733415	False
4	rs4339147	4736202	A	ADD	61710	0.9799	-1.541	0.1234	4:4736202	False
4	JHU_4.4737400	4737401	G	ADD	61681	0.9882	-0.9896	0.3224	4:4737401	False
4	JHU_4.4737462	4737463	T	ADD	61595	1.0090000000000001	0.5884	0.5563	4:4737463	False
4	JHU_4.4737571	4737572	A	ADD	61249	0.9938	-0.5095	0.6104	4:4737572	False
4	rs2089781	4739058	C	ADD	60933	1.0090000000000001	0.5114	0.6091	4:4739058	False
4	rs4381992	4739301	T	ADD	61695	1.015	1.083	0.2788	4:4739301	False
4	rs4689929	4739625	T	ADD	61717	1.001	0.08077000000000001	0.9356	4:4739625	False
4	rs66502240	4741418	T	ADD	61671	0.9946	-0.3655	0.7148	4:4741418	False
4	JHU_4.4743315	4743316	T	ADD	61676	1.011	0.8937	0.3715	4:4743316	False
4	rs10516168	4744037	A	ADD	61731	1.005	0.2929	0.7696	4:4744037	False
4	rs6822612	4744593	C	ADD	61628	0.9978	-0.196	0.8446	4:4744593	False
4	JHU_4.4745242	4745243	T	ADD	61613	1.015	0.5670000000000001	0.5707	4:4745243	False
4	JHU_4.4747336	4747337	A	ADD	61381	1.0170000000000001	0.8205	0.4119	4:4747337	False
4	rs4444765	4748273	A	ADD	61739	0.9958	-0.3713	0.7104	4:4748273	False
4	rs7679624	4751272	T	ADD	61186	0.9981	-0.1535	0.878	4:4751272	False
4	rs13130846	4751508	T	ADD	61599	0.9918	-0.455	0.6491	4:4751508	False
4	rs28614151	4754814	A	ADD	61700	1.005	0.2155	0.8293	4:4754814	False
4	rs34435313	4757147	C	ADD	61737	1.002	0.1307	0.8959999999999999	4:4757147	False
4	rs1318947	4761862	G	ADD	61719	0.9989	-0.08947999999999999	0.9287	4:4761862	False
4	rs6854227	4762672	G	ADD	61737	0.9968	-0.2802	0.7794	4:4762672	False
4	JHU_4.4767026	4767027	G	ADD	61460	0.9892	-0.4364	0.6625	4:4767027	False
4	JHU_4.4768980	4768981	C	ADD	61674	0.9888	-0.5887	0.5561	4:4768981	False
4	rs114346420	4770483	T	ADD	61741	1.016	0.545	0.5857	4:4770483	False
4	rs56075897	4773151	G	ADD	61719	0.9936	-0.5594	0.5759	4:4773151	False
4	rs74803082	4773967	T	ADD	61720	1.06	1.685	0.09192	4:4773967	False
4	JHU_4.4774078	4774079	T	ADD	61646	0.9954	-0.3977	0.6909	4:4774079	False
4	rs10019917	4775261	A	ADD	61744	0.9935	-0.5667	0.5709	4:4775261	False
4	JHU_4.4775400	4775401	G	ADD	61721	0.9982	-0.1527	0.8787	4:4775401	False
4	rs76411246	4778175	A	ADD	61710	0.9967	-0.2676	0.789	4:4778175	False
4	rs75721280	4780454	T	ADD	61748	0.9991	-0.07152	0.943	4:4780454	False
4	rs2933568	4784580	A	ADD	61736	1.0070000000000001	0.5317	0.5949	4:4784580	False
4	rs34727841	4786601	A	ADD	60499	0.988	-0.9741	0.33	4:4786601	False
4	rs73078004	4786654	G	ADD	61712	1.037	1.1840000000000002	0.2363	4:4786654	False
4	JHU_4.4786883	4786884	T	ADD	61745	1.015	0.7839	0.4331	4:4786884	False
4	rs2933563	4788787	C	ADD	61741	1.003	0.273	0.7848	4:4788787	False
4	rs13150900	4792181	A	ADD	61666	0.993	-0.4815	0.6302	4:4792181	False
4	JHU_4.4792313	4792314	A	ADD	59895	1.012	0.2947	0.7682	4:4792314	False
4	rs60818270	4793833	A	ADD	61627	0.9902	-0.4812	0.6304	4:4793833	False
4	rs73078017	4794219	A	ADD	61257	1.06	1.932	0.05339	4:4794219	False
4	rs7681595	4794814	T	ADD	61650	1.016	0.8989	0.3687	4:4794814	False
4	rs2968692	4799422	C	ADD	61748	1.01	0.8638	0.3877	4:4799422	False
4	rs2933572	4799692	G	ADD	61712	0.9944	-0.4513	0.6518	4:4799692	False
4	JHU_4.4800560	4800561	C	ADD	61703	1.031	1.17	0.2419	4:4800561	False
4	rs4496536	4805420	G	ADD	61381	1.0090000000000001	0.6762	0.4989	4:4805420	False
4	rs13117653	4805454	A	ADD	61747	1.0	0.002379	0.9981	4:4805454	False
4	rs79964483	4807574	G	ADD	61721	1.038	1.271	0.2038	4:4807574	False
4	JHU_4.4808926	4808927	T	ADD	61448	0.9962	-0.2496	0.8029	4:4808927	False
4	rs4689941	4809353	A	ADD	61666	1.003	0.2362	0.8133	4:4809353	False
4	JHU_4.4813321	4813322	T	ADD	61713	0.9969	-0.2018	0.8401	4:4813322	False
4	rs1907989	4818925	C	ADD	61719	1.005	0.4058	0.6849	4:4818925	False
4	rs17716572	4819835	G	ADD	61740	1.04	2.281	0.02256	4:4819835	False
4	rs749286	4820679	G	ADD	61736	0.9912	-0.6118	0.5407	4:4820679	False
4	rs4689946	4820813	T	ADD	61736	0.9992	-0.05126	0.9591	4:4820813	False
4	rs10212960	4822309	T	ADD	61733	1.012	0.6806	0.4962	4:4822309	False
4	rs140721995	4822672	T	ADD	61726	0.963	-0.7118	0.4766	4:4822672	False
4	rs73080026	4824033	A	ADD	61638	1.032	1.194	0.2326	4:4824033	False
4	JHU_4.4829280	4829281	T	ADD	61733	0.9967	-0.1306	0.8961	4:4829281	False
4	rs2933580	4832316	T	ADD	61739	1.004	0.2543	0.7993	4:4832316	False
4	rs13117093	4832842	G	ADD	61727	0.9912	-0.7523	0.4519	4:4832842	False
4	rs73794347	4833724	C	ADD	61193	1.043	1.607	0.10800000000000001	4:4833724	False
4	rs7666443	4837058	C	ADD	61688	1.01	0.8228	0.4106	4:4837058	False
4	JHU_4.4840203	4840204	A	ADD	61742	1.031	1.912	0.055889999999999995	4:4840204	False
4	rs61012931	4841154	A	ADD	61652	0.9978	-0.1247	0.9008	4:4841154	False
4	rs7693299	4841437	C	ADD	60940	1.026	1.676	0.0938	4:4841437	False
4	rs76990853	4842242	T	ADD	61744	1.031	1.022	0.3067	4:4842242	False
4	rs28655839	4845315	A	ADD	61742	0.9896	-0.9033	0.3664	4:4845315	False
4	rs12640329	4846142	T	ADD	61732	0.9914	-0.7486	0.4541	4:4846142	False
4	JHU_4.4846179	4846180	G	ADD	61744	1.012	0.395	0.6928	4:4846180	False
4	rs75223971	4846635	T	ADD	61729	0.991	-0.545	0.5857	4:4846635	False
4	rs4597767	4848349	G	ADD	61735	1.001	0.08292000000000001	0.9339	4:4848349	False
4	rs2087868	4849119	A	ADD	61703	1.028	1.706	0.08797999999999999	4:4849119	False
4	rs3733397	4849402	A	ADD	61714	0.9845	-1.276	0.2019	4:4849402	False
4	rs6446689	4850697	A	ADD	61505	0.9888	-0.9227	0.3562	4:4850697	False
4	rs4435686	4851329	G	ADD	61238	1.002	0.1527	0.8786	4:4851329	False
4	rs6446692	4851629	C	ADD	59219	1.008	0.3789	0.7048	4:4851629	False
4	rs6819546	4851979	C	ADD	61659	1.0	0.02238	0.9821	4:4851979	False
4	rs735510	4852849	C	ADD	61146	1.003	0.2903	0.7716	4:4852849	False
4	rs2172447	4856791	G	ADD	61736	0.9901	-0.7262	0.4677	4:4856791	False
4	rs73081953	4857672	T	ADD	61731	1.0490000000000002	0.8631	0.3881	4:4857672	False
4	rs1907980	4859590	A	ADD	61631	1.001	0.05827	0.9535	4:4859590	False
4	JHU_4.4860704	4860705	C	ADD	61739	1.028	0.4838	0.6285	4:4860705	False
4	rs80120240	4861136	T	ADD	61732	1.02	0.8883	0.3744	4:4861136	False
4	rs3111690	4862327	A	ADD	61495	1.012	1.004	0.3156	4:4862327	False
4	JHU_4.4862499	4862500	A	ADD	61733	1.0070000000000001	0.285	0.7756	4:4862500	False
4	rs3111689	4863296	C	ADD	61721	0.9959	-0.3016	0.7629	4:4863296	False
4	rs12532	4865146	G	ADD	61453	1.004	0.3169	0.7513	4:4865146	False
4	rs4473606	4872247	A	ADD	61743	1.012	1.002	0.3164	4:4872247	False
4	rs59231956	4872748	A	ADD	61747	0.9895	-0.6353	0.5252	4:4872748	False
4	rs58795022	4874174	A	ADD	61701	0.9896	-0.775	0.4383	4:4874174	False
4	rs12512185	4874656	G	ADD	61306	0.9905	-0.5828	0.5601	4:4874656	False
4	rs28711020	4875864	C	ADD	61730	1.005	0.3512	0.7254	4:4875864	False
4	rs1106514	4875926	C	ADD	61727	0.9941	-0.491	0.6234	4:4875926	False
4	rs28529683	4877291	G	ADD	61636	0.978	-1.379	0.168	4:4877291	False
4	rs73194735	4879887	A	ADD	61741	0.9607	-2.101	0.03561	4:4879887	False
4	rs10937898	4882150	A	ADD	61658	1.012	0.4913	0.6232	4:4882150	False
4	rs12498543	4883459	T	ADD	61498	1.008	0.5043	0.614	4:4883459	False
4	rs6832405	4883736	T	ADD	61740	1.005	0.3819	0.7026	4:4883736	False
4	rs4280680	4889621	A	ADD	61738	0.9967	-0.2299	0.8182	4:4889621	False
4	rs35995608	4890888	A	ADD	61745	0.983	-0.8903	0.3733	4:4890888	False
4	rs6817411	4891148	T	ADD	61672	0.9866	-1.172	0.24100000000000002	4:4891148	False	chrX	68480307-68480352	33.0	86.7	5-50	45.0	rs6817411	True
4	rs113083992	4891932	A	ADD	61746	1.043	1.3459999999999999	0.1782	4:4891932	False
4	rs2968686	4895897	C	ADD	61637	1.012	0.7853	0.4323	4:4895897	False
4	rs4488884	4905825	G	ADD	61749	0.9914	-0.6706	0.5025	4:4905825	False
4	rs6446700	4911642	G	ADD	61726	0.9767	-2.0540000000000003	0.03998	4:4911642	False
4	rs4593079	4912942	G	ADD	61690	0.9954	-0.4084	0.6829999999999999	4:4912942	False
4	rs77818427	4914084	A	ADD	61742	0.9851	-0.5346	0.5929	4:4914084	False
4	rs73194752	4914578	T	ADD	61705	0.9723	-1.736	0.08252999999999999	4:4914578	False
4	rs13133350	4919866	A	ADD	61733	0.9877	-1.023	0.3063	4:4919866	False
4	rs736405	4923296	T	ADD	61742	1.005	0.2354	0.8139	4:4923296	False
4	rs7678151	4932825	A	ADD	61553	1.018	1.496	0.1346	4:4932825	False
4	rs77466081	4934450	G	ADD	61737	0.9841	-1.128	0.2593	4:4934450	False
4	rs4426714	4934599	C	ADD	61744	1.0	0.0225	0.982	4:4934599	False
4	rs79855855	4937519	A	ADD	61378	1.012	0.5366	0.5915	4:4937519	False
4	rs6446716	4937762	G	ADD	61661	1.003	0.2574	0.7968	4:4937762	False
4	rs11946368	4939423	A	ADD	61745	1.001	0.030369999999999998	0.9758	4:4939423	False
4	rs73196697	4941736	A	ADD	61696	0.9452	-1.169	0.2425	4:4941736	False
4	rs1010776	4942150	A	ADD	61737	1.011	0.7142	0.4751	4:4942150	False
4	rs11733243	4944451	C	ADD	61713	1.026	0.8837	0.3768	4:4944451	False
4	rs4234841	4946111	G	ADD	61688	0.9901	-0.6875	0.4918	4:4946111	False
4	rs4689190	4952982	G	ADD	61718	0.9990000000000001	-0.07368	0.9413	4:4952982	False
4	JHU_4.4953842	4953843	T	ADD	61658	0.9902	-0.6812	0.4957	4:4953843	False
4	rs4574343	4953904	T	ADD	61735	1.037	1.1440000000000001	0.2526	4:4953904	False
4	rs10223021	4972091	C	ADD	61474	1.028	1.899	0.057510000000000006	4:4972091	False
4	JHU_4.4972775	4972776	A	ADD	61728	1.0290000000000001	1.797	0.07232000000000001	4:4972776	False
4	JHU_4.4975269	4975270	A	ADD	61710	1.022	1.383	0.1666	4:4975270	False
4	JHU_4.4977166	4977167	C	ADD	61705	0.9895	-0.4783	0.6325	4:4977167	False	chrX	112649430-112649474	34.0	90.5	7-50	43.0	JHU_4.4977166	True
4	JHU_4.4983262	4983263	C	ADD	61671	1.002	0.1272	0.8988	4:4983263	False
4	JHU_4.4983492	4983493	A	ADD	61738	1.024	1.028	0.3037	4:4983493	False
4	rs4689967	4984192	G	ADD	61735	0.9958	-0.3502	0.7262	4:4984192	False
4	rs4689968	4985810	C	ADD	61721	1.001	0.054110000000000005	0.9568	4:4985810	False
4	JHU_4.4986342	4986343	C	ADD	61114	1.0	0.01734	0.9862	4:4986343	False
4	rs62290439	4987077	G	ADD	61693	0.9689	-0.6471	0.5176	4:4987077	False
4	JHU_4.4990037	4990038	C	ADD	61715	0.9828	-0.3629	0.7166	4:4990038	False
4	JHU_4.4990235	4990236	T	ADD	61716	0.9967	-0.1151	0.9084	4:4990236	False
4	JHU_4.4990281	4990282	G	ADD	61728	0.9312	-1.4340000000000002	0.1517	4:4990282	False
4	JHU_4.4990316	4990317	C	ADD	61717	0.9537	-0.9682	0.3329	4:4990317	False
4	JHU_4.4990342	4990343	C	ADD	61740	0.9693	-1.003	0.316	4:4990343	False
4	JHU_4.4990488	4990489	G	ADD	61748	0.9746	-0.9544	0.3399	4:4990489	False
4	rs6820980	4990563	G	ADD	61695	1.003	0.2491	0.8033	4:4990563	False
4	rs10022222	4990855	A	ADD	61603	1.02	1.5919999999999999	0.1113	4:4990855	False
4	rs11933917	4991081	T	ADD	60854	0.9991	-0.06466000000000001	0.9484	4:4991081	False
4	rs57137609	4991525	C	ADD	61733	0.991	-0.2359	0.8135	4:4991525	False
4	rs4522817	4995876	G	ADD	61066	0.9972	-0.239	0.8111	4:4995876	False
4	JHU_4.4996415	4996416	T	ADD	61713	1.001	0.0369	0.9706	4:4996416	False
4	rs13150005	4996458	G	ADD	61694	1.006	0.5448	0.5859	4:4996458	False
4	rs11936053	4998012	T	ADD	61735	1.004	0.2345	0.8146	4:4998012	False
4	JHU_4.5003911	5003912	G	ADD	61730	0.9925	-0.6196	0.5355	4:5003912	False
4	rs4072934	5005218	A	ADD	61732	0.9906	-0.6446	0.5192	4:5005218	False
4	JHU_4.5005502	5005503	C	ADD	60076	1.005	0.126	0.8997	4:5005503	False
4	rs4392464	5005698	A	ADD	61739	0.9911	-0.7345	0.4627	4:5005698	False
4	JHU_4.5009851	5009852	A	ADD	61636	1.008	0.6521	0.5144	4:5009852	False
4	rs9999422	5010866	G	ADD	61571	1.0070000000000001	0.4759	0.6341	4:5010866	False
4	rs10212997	5013564	T	ADD	61737	0.9893	-0.8437	0.3988	4:5013564	False
4	rs77695471	5013753	C	ADD	61734	1.008	0.6947	0.4873	4:5013753	False
4	rs6810546	5014223	T	ADD	61744	0.992	-0.5426	0.5874	4:5014223	False
4	JHU_4.5015076	5015077	G	ADD	61584	1.01	0.276	0.7826	4:5015077	False
4	exm385375	5016883	A	ADD	61749	0.9795	-0.6799	0.4965	4:5016883	False
4	rs75694409	5019184	T	ADD	61715	1.022	0.8642	0.3875	4:5019184	False
4	rs62291577	5020092	G	ADD	61664	1.031	1.943	0.052000000000000005	4:5020092	False
4	exm385401	5021021	A	ADD	61306	0.9612	-1.001	0.3168	4:5021021	False
4	rs58505467	5021670	A	ADD	61425	0.9968	-0.09736	0.9224	4:5021670	False
4	exm2265817	5023112	G	ADD	61717	1.0290000000000001	2.114	0.03449	4:5023112	False
4	rs6820110	5033426	T	ADD	61723	1.001	0.06817999999999999	0.9456	4:5033426	False
4	exm-rs6446315	5035587	G	ADD	61740	1.034	2.177	0.0295	4:5035587	False
4	rs73198542	5041754	T	ADD	61535	0.9708	-0.7371	0.4611	4:5041754	False
4	rs10222952	5053674	T	ADD	61265	0.9943	-0.4762	0.6339	4:5053674	False
4	JHU_4.5054067	5054068	A	ADD	61719	1.013	0.9054	0.3652	4:5054068	False
4	rs9799796	5055774	T	ADD	61670	1.0090000000000001	0.6837	0.4942	4:5055774	False
4	JHU_4.5062323	5062324	C	ADD	61622	1.002	0.1914	0.8482	4:5062324	False
4	rs62291620	5064720	C	ADD	61737	1.011	0.9521	0.341	4:5064720	False
4	rs36028942	5065522	T	ADD	61731	1.011	0.7902	0.4294	4:5065522	False
4	rs1868047	5067789	A	ADD	61563	0.9981	-0.1552	0.8767	4:5067789	False
4	rs10025746	5070418	G	ADD	61736	0.9644	-1.588	0.1122	4:5070418	False
4	rs7677832	5071200	G	ADD	61683	1.008	0.5585	0.5765	4:5071200	False
4	rs6847646	5074816	G	ADD	61710	1.003	0.2264	0.8209	4:5074816	False
4	rs11733367	5078910	T	ADD	61729	0.9957	-0.2404	0.81	4:5078910	False
4	rs12501514	5079436	C	ADD	61730	1.02	1.3119999999999998	0.1895	4:5079436	False
4	rs17675581	5080187	G	ADD	61739	1.004	0.2523	0.8008	4:5080187	False
4	rs10032565	5082734	T	ADD	61657	0.9971	-0.2413	0.8094	4:5082734	False
4	rs12499889	5086267	G	ADD	61715	1.01	0.6604	0.509	4:5086267	False
4	rs7693293	5093523	A	ADD	61078	0.9908	-0.7959999999999999	0.426	4:5093523	False
4	rs10428331	5096957	T	ADD	61716	0.9705	-1.577	0.1147	4:5096957	False
4	rs116622482	5098097	A	ADD	61743	1.006	0.1998	0.8416	4:5098097	False
4	rs10029617	5098894	A	ADD	61728	1.005	0.4059	0.6848	4:5098894	False
4	JHU_4.5101183	5101184	T	ADD	61737	1.004	0.306	0.7596	4:5101184	False
4	rs79314571	5103660	G	ADD	61728	1.004	0.2733	0.7847	4:5103660	False
4	rs12511193	5103798	G	ADD	61703	0.9987	-0.05977999999999999	0.9523	4:5103798	False
4	JHU_4.5115458	5115459	G	ADD	61710	0.8839	-2.38	0.01732	4:5115459	False
4	rs716675	5116732	C	ADD	61509	1.013	0.8695	0.3846	4:5116732	False
4	rs34992007	5118123	G	ADD	61671	1.014	1.052	0.2926	4:5118123	False
4	rs12649783	5120597	A	ADD	61747	1.021	1.4580000000000002	0.1449	4:5120597	False
4	rs6825132	5121450	G	ADD	61735	1.015	1.256	0.209	4:5121450	False
4	rs12640988	5123533	A	ADD	61259	1.012	0.8928	0.37200000000000005	4:5123533	False
4	JHU_4.5125153	5125154	G	ADD	61675	1.02	1.411	0.1583	4:5125154	False
4	JHU_4.5125723	5125724	T	ADD	61579	0.9904	-0.3766	0.7064	4:5125724	False
4	rs28645821	5127631	A	ADD	61556	0.9928	-0.628	0.53	4:5127631	False
4	rs12651470	5128511	T	ADD	61739	0.9896	-0.7917	0.4285	4:5128511	False
4	rs11726208	5128641	G	ADD	61740	1.006	0.3233	0.7465	4:5128641	False
4	rs10937626	5131872	G	ADD	61697	1.004	0.2758	0.7827	4:5131872	False
4	JHU_4.5131897	5131898	G	ADD	61742	1.0090000000000001	0.4384	0.6611	4:5131898	False
4	rs74829701	5134257	G	ADD	61722	1.016	0.7725	0.4398	4:5134257	False
4	rs10011769	5135979	T	ADD	61725	1.0	0.003437	0.9973	4:5135979	False
4	JHU_4.5142976	5142977	C	ADD	61678	0.9928	-0.3527	0.7243	4:5142977	False
4	JHU_4.5143198	5143199	T	ADD	61693	1.0070000000000001	0.4337	0.6645	4:5143199	False
4	JHU_4.5143537	5143538	C	ADD	61724	0.9948	-0.4209	0.6738	4:5143538	False
4	JHU_4.5143833	5143834	G	ADD	60283	1.035	1.39	0.1645	4:5143834	False
4	JHU_4.5144862	5144863	C	ADD	61595	0.9379	-1.3130000000000002	0.1892	4:5144863	False
4	rs10012571	5145806	C	ADD	61738	1.003	0.3023	0.7624	4:5145806	False
4	rs1562425	5146091	G	ADD	61740	0.9931	-0.5911	0.5544	4:5146091	False
4	JHU_4.5146514	5146515	T	ADD	61691	1.002	0.2089	0.8345	4:5146515	False
4	rs73091530	5147197	T	ADD	61740	1.008	0.3185	0.7501	4:5147197	False
4	JHU_4.5147790	5147791	C	ADD	61734	0.9889	-0.9197	0.3577	4:5147791	False
4	rs10516173	5153145	A	ADD	61736	0.9885	-0.9555	0.3393	4:5153145	False
4	rs79816976	5153985	G	ADD	61719	1.023	0.7716	0.4403	4:5153985	False
4	rs7672067	5154673	G	ADD	61740	1.024	1.683	0.09229	4:5154673	False
4	rs1838973	5157262	A	ADD	61724	1.041	1.537	0.1243	4:5157262	False
4	rs7683724	5159654	A	ADD	61580	1.002	0.1682	0.8664	4:5159654	False
4	rs998984	5160771	G	ADD	61744	1.001	0.03938	0.9686	4:5160771	False
4	rs78788094	5160982	G	ADD	61597	1.006	0.1315	0.8954	4:5160982	False
4	rs13121814	5162594	G	ADD	61721	1.006	0.46399999999999997	0.6426	4:5162594	False
4	exm2256638	5163466	C	ADD	61696	1.002	0.1412	0.8877	4:5163466	False
4	JHU_4.5163482	5163483	C	ADD	61726	0.9967	-0.2758	0.7827	4:5163483	False
4	rs74774976	5164329	T	ADD	61699	1.002	0.06874	0.9452	4:5164329	False
4	rs1077365	5165055	T	ADD	61734	0.9973	-0.2086	0.8347	4:5165055	False
4	rs3749567	5170214	A	ADD	61736	1.006	0.4519	0.6514	4:5170214	False
4	rs3749566	5170284	A	ADD	61743	1.011	0.8490000000000001	0.3959	4:5170284	False
4	rs7654310	5182102	T	ADD	61726	1.006	0.4761	0.634	4:5182102	False
4	rs201827784	5182743	A	ADD	61747	1.05	1.815	0.06949	4:5182743	False
4	rs2369670	5182934	G	ADD	61748	0.9805	-1.7109999999999999	0.08707999999999999	4:5182934	False
4	JHU_4.5183063	5183064	T	ADD	61703	0.9831	-0.5551	0.5788	4:5183064	False
4	JHU_4.5186690	5186691	C	ADD	61545	1.014	0.4286	0.6682	4:5186691	False
4	rs12650617	5187537	A	ADD	61742	1.016	1.196	0.2317	4:5187537	False
4	rs10937629	5188454	T	ADD	61583	1.022	1.666	0.09579	4:5188454	False
4	JHU_4.5190755	5190756	G	ADD	61740	0.9861	-0.4568	0.6478	4:5190756	False
4	rs62290531	5190994	T	ADD	61740	1.016	0.8916	0.3726	4:5190994	False
4	rs12504914	5191287	C	ADD	61546	0.9888	-0.3663	0.7142	4:5191287	False
4	rs11730793	5192533	C	ADD	61739	0.9816	-1.4069999999999998	0.1595	4:5192533	False
4	rs76424614	5193274	A	ADD	61578	1.031	0.9529	0.3406	4:5193274	False
4	rs7656634	5194863	A	ADD	61706	1.028	0.5622	0.574	4:5194863	False
4	rs10937630	5195006	C	ADD	61752	1.011	0.8767	0.3806	4:5195006	False
4	rs12504675	5196546	G	ADD	61550	0.9754	-2.061	0.03928	4:5196546	False	chrX	103816270-103816314	32.0	97.2	8-50	42.0	rs12504675	True
4	rs13107628	5198122	G	ADD	61133	0.9744	-1.088	0.2764	4:5198122	False
4	JHU_4.5207360	5207361	T	ADD	61726	0.9526	-1.41	0.1586	4:5207361	False
4	JHU_4.5207460	5207461	G	ADD	61729	0.9555	-1.335	0.1818	4:5207461	False
4	rs989707	5210283	C	ADD	61748	0.9897	-0.8999	0.3682	4:5210283	False
4	rs989708	5210567	G	ADD	61690	1.01	0.474	0.6355	4:5210567	False
4	rs1562429	5216320	T	ADD	61724	0.9916	-0.6514	0.5148	4:5216320	False
4	rs73081618	5216696	A	ADD	61745	1.045	0.847	0.397	4:5216696	False
4	rs16836876	5216768	G	ADD	61728	0.9612	-1.167	0.2431	4:5216768	False
4	rs2008221	5221213	T	ADD	61732	1.0170000000000001	1.4240000000000002	0.1545	4:5221213	False
4	rs13123245	5228210	G	ADD	61733	1.01	0.8647	0.3872	4:5228210	False
4	rs11728257	5231140	G	ADD	61734	0.9915	-0.6108	0.5413	4:5231140	False
4	rs76308788	5231286	T	ADD	61738	1.02	0.8023	0.4224	4:5231286	False
4	rs73211106	5231568	T	ADD	61718	1.006	0.35	0.7263	4:5231568	False
4	JHU_4.5235609	5235610	T	ADD	61745	1.028	1.16	0.2459	4:5235610	False
4	rs78647349	5237153	A	ADD	61745	0.9268	-2.343	0.01915	4:5237153	False
4	rs62299965	5237789	A	ADD	61735	1.021	0.7416	0.4584	4:5237789	False
4	rs10012396	5240683	A	ADD	61721	0.97	-1.229	0.2192	4:5240683	False
4	rs4688925	5242662	G	ADD	61713	1.011	0.3878	0.6982	4:5242662	False
4	rs10001177	5249944	A	ADD	61621	1.024	0.7034	0.4818	4:5249944	False
4	JHU_4.5251159	5251160	T	ADD	61480	0.9967	-0.1187	0.9055	4:5251160	False
4	JHU_4.5255562	5255563	C	ADD	61668	0.9919	-0.4847	0.6279	4:5255563	False
4	rs138291091	5257599	G	ADD	60790	1.038	1.2309999999999999	0.2185	4:5257599	False
4	rs9985541	5265305	A	ADD	61743	1.016	0.5448	0.5859	4:5265305	False
4	JHU_4.5265316	5265317	A	ADD	61696	1.0290000000000001	1.821	0.06863999999999999	4:5265317	False
4	rs7655639	5279796	C	ADD	61721	1.035	0.8777	0.3801	4:5279796	False
4	rs28717080	5287515	A	ADD	61749	0.985	-0.6940000000000001	0.4877	4:5287515	False
4	rs7669364	5288159	G	ADD	61671	0.9767	-1.103	0.2699	4:5288159	False
4	rs6849493	5309317	G	ADD	61742	1.026	0.8024	0.4223	4:5309317	False	chrX	127296406-127296456	37.0	87.8	0-50	50.0	rs6849493	True
4	rs6829618	5310171	A	ADD	61736	1.003	0.1584	0.8742	4:5310171	False
4	JHU_4.5315331	5315332	A	ADD	61541	1.043	1.024	0.3059	4:5315332	False
4	rs6853800	5324491	A	ADD	61745	1.0290000000000001	0.8198	0.4124	4:5324491	False
4	rs6853980	5324579	A	ADD	61693	0.992	-0.4994	0.6175	4:5324579	False
4	rs75798756	5326409	G	ADD	61645	0.9164	-1.82	0.0688	4:5326409	False
4	rs1393861	5327821	T	ADD	61748	1.023	0.9844	0.3249	4:5327821	False
4	rs112258083	5329526	T	ADD	61751	1.034	1.15	0.25	4:5329526	False
4	rs74284716	5329639	C	ADD	61666	1.057	1.198	0.2309	4:5329639	False
4	rs878544	5332558	G	ADD	61744	0.991	-0.3484	0.7275	4:5332558	False
4	rs16837029	5333091	A	ADD	61742	1.003	0.07224	0.9424	4:5333091	False
4	JHU_4.5337847	5337848	A	ADD	61737	1.012	0.6883	0.4913	4:5337848	False
4	rs10008761	5340333	T	ADD	61716	1.022	0.4223	0.6728	4:5340333	False
4	JHU_4.5343215	5343216	A	ADD	61742	1.038	0.7937	0.4274	4:5343216	False
4	JHU_4.5344534	5344535	T	ADD	61647	0.9958	-0.1554	0.8765	4:5344535	False
4	rs61359298	5351349	G	ADD	61730	0.991	-0.4824	0.6295	4:5351349	False
4	JHU_4.5360426	5360427	C	ADD	61740	0.9857	-0.9741	0.33	4:5360427	False
4	JHU_4.5365826	5365827	T	ADD	61506	1.01	0.28300000000000003	0.7772	4:5365827	False
4	rs11727433	5365859	G	ADD	61509	0.985	-1.021	0.3071	4:5365859	False
4	rs7697839	5367985	G	ADD	61738	1.012	0.3198	0.7491	4:5367985	False
4	rs7673097	5368224	T	ADD	61416	1.011	0.3012	0.7632	4:5368224	False
4	rs62297316	5376604	G	ADD	61733	1.003	0.060289999999999996	0.9519	4:5376604	False
4	rs28513203	5377799	T	ADD	61749	0.9842	-1.062	0.2881	4:5377799	False
4	JHU_4.5378204	5378205	G	ADD	61743	0.993	-0.2971	0.7664	4:5378205	False
4	rs115351722	5378564	T	ADD	61725	1.02	0.6573	0.511	4:5378564	False
4	JHU_4.5381229	5381230	T	ADD	61667	1.0190000000000001	0.5104	0.6098	4:5381230	False
4	JHU_4.5382496	5382497	C	ADD	61312	1.0270000000000001	0.5344	0.5931	4:5382497	False
4	rs16837061	5383127	G	ADD	61742	0.9845	-1.0979999999999999	0.2721	4:5383127	False
4	rs10937641	5384256	G	ADD	61669	0.9927	-0.5221	0.6016	4:5384256	False
4	rs9291090	5390637	C	ADD	61736	1.0	0.01205	0.9904	4:5390637	False
4	rs10018659	5391368	C	ADD	61705	0.9566	-0.9624	0.3359	4:5391368	False
4	rs16837093	5393256	G	ADD	61739	1.032	0.6618	0.5081	4:5393256	False
4	rs11726374	5395071	G	ADD	61731	0.9567	-2.056	0.03977	4:5395071	False
4	rs195129	5396855	C	ADD	61749	0.9851	-1.06	0.2893	4:5396855	False
4	JHU_4.5400486	5400487	A	ADD	61713	1.03	0.6003	0.5483	4:5400487	False
4	JHU_4.5400673	5400674	G	ADD	59654	1.002	0.1784	0.8584	4:5400674	False
4	JHU_4.5403991	5403992	T	ADD	61734	0.992	-0.5605	0.5752	4:5403992	False
4	JHU_4.5404011	5404012	A	ADD	61754	0.9936	-0.446	0.6556	4:5404012	False
4	rs17366531	5404281	T	ADD	61737	1.079	2.648	0.008086	4:5404281	False
4	rs10010358	5405805	A	ADD	61744	1.0070000000000001	0.5144	0.607	4:5405805	False
4	rs145292012	5413406	T	ADD	61734	0.9839	-0.6361	0.5247	4:5413406	False
4	rs195113	5413525	G	ADD	61736	0.9854	-1.203	0.2288	4:5413525	False
4	JHU_4.5425344	5425345	C	ADD	61709	0.9811	-0.8374	0.4024	4:5425345	False
4	rs2654506	5426224	T	ADD	61419	0.9913	-0.6888	0.491	4:5426224	False
4	rs2526310	5426295	T	ADD	61258	0.992	-0.628	0.53	4:5426295	False
4	JHU_4.5427324	5427325	C	ADD	61718	0.9887	-0.9883	0.32299999999999995	4:5427325	False
4	rs4017782	5427691	A	ADD	61727	0.9926	-0.359	0.7196	4:5427691	False
4	JHU_4.5427963	5427964	G	ADD	61731	0.9922	-0.3766	0.7065	4:5427964	False
4	rs195126	5429872	A	ADD	59929	1.016	1.311	0.1898	4:5429872	False
4	rs73211188	5431896	G	ADD	61726	1.006	0.1907	0.8488	4:5431896	False
4	JHU_4.5432415	5432416	T	ADD	61720	1.0170000000000001	1.431	0.1526	4:5432416	False
4	JHU_4.5432418	5432419	T	ADD	61726	1.012	1.0590000000000002	0.2896	4:5432419	False
4	JHU_4.5434601	5434602	G	ADD	61714	0.9966	-0.1437	0.8857	4:5434602	False
4	rs114811716	5435852	A	ADD	61727	1.013	0.2476	0.8045	4:5435852	False
4	rs195120	5436892	T	ADD	61733	1.01	0.4983	0.6183	4:5436892	False
4	rs4689236	5439424	C	ADD	61740	0.9691	-2.228	0.025889999999999996	4:5439424	False
4	rs6827240	5440224	T	ADD	61719	1.01	0.8238	0.4101	4:5440224	False
4	exm385455	5448429	G	ADD	61688	0.9878	-0.6811	0.4958	4:5448429	False
4	rs3733182	5448429	C	ADD	61692	0.988	-0.6713	0.502	4:5448429	False
4	JHU_4.5451222	5451223	G	ADD	61605	0.9994	-0.02332	0.9814	4:5451223	False
4	rs1001465	5452736	T	ADD	61709	1.012	0.9806	0.3268	4:5452736	False
4	rs6814599	5456794	G	ADD	61723	0.9638	-2.309	0.02094	4:5456794	False
4	JHU_4.5457065	5457066	A	ADD	61664	0.9588	-0.9623	0.3359	4:5457066	False
4	rs3821926	5457210	T	ADD	61632	1.003	0.2818	0.7781	4:5457210	False
4	rs6446363	5460027	T	ADD	61748	1.0	0.022869999999999998	0.9818	4:5460027	False
4	rs16837305	5460088	A	ADD	61707	0.9622	-0.8695	0.3846	4:5460088	False
4	rs3774817	5463535	C	ADD	60715	0.9713	-1.749	0.08023999999999999	4:5463535	False
4	rs10937644	5463932	C	ADD	61631	0.9883	-0.6513	0.5149	4:5463932	False
4	rs3774814	5466429	G	ADD	61735	0.9985	-0.115	0.9085	4:5466429	False
4	rs55930778	5467612	T	ADD	61723	0.9772	-0.5438	0.5865	4:5467612	False
4	rs73212749	5469901	G	ADD	61711	1.005	0.1672	0.8672	4:5469901	False
4	rs7661692	5471853	A	ADD	61721	1.0070000000000001	0.6391	0.5228	4:5471853	False
4	rs7669456	5473412	A	ADD	61734	0.9334	-2.249	0.02451	4:5473412	False
4	rs749369	5498782	C	ADD	61742	0.9353	-2.1519999999999997	0.03136	4:5498782	False
4	rs16837350	5502783	T	ADD	60915	0.9303	-1.6369999999999998	0.1017	4:5502783	False
4	rs10000488	5503503	T	ADD	61740	1.0190000000000001	1.335	0.1817	4:5503503	False
4	rs17464811	5505090	C	ADD	61720	0.9933	-0.4586	0.6465	4:5505090	False
4	JHU_4.5505590	5505591	T	ADD	61754	0.9804	-1.248	0.212	4:5505591	False
4	rs75657764	5510263	A	ADD	61697	1.038	1.046	0.2954	4:5510263	False
4	rs55905800	5512240	G	ADD	60874	0.9981	-0.059210000000000006	0.9528	4:5512240	False
4	rs1468309	5516179	T	ADD	61737	1.0070000000000001	0.4155	0.6778	4:5516179	False
4	rs10020769	5516502	G	ADD	61720	0.9823	-1.109	0.2673	4:5516502	False
4	JHU_4.5517344	5517345	A	ADD	61446	1.005	0.2673	0.7892	4:5517345	False
4	rs6446371	5526209	A	ADD	61737	0.9935	-0.515	0.6065	4:5526209	False
4	JHU_4.5526335	5526336	A	ADD	61599	1.006	0.3035	0.7615	4:5526336	False
4	rs12641040	5532985	G	ADD	61743	0.9914	-0.5856	0.5582	4:5532985	False
4	rs12505562	5541650	T	ADD	61743	1.004	0.2184	0.8271	4:5541650	False
4	rs10020042	5545793	T	ADD	61619	1.014	0.2434	0.8077	4:5545793	False
4	JHU_4.5550105	5550106	A	ADD	61696	1.044	0.9879	0.3232	4:5550106	False
4	JHU_4.5550720	5550721	G	ADD	61567	1.003	0.2152	0.8296	4:5550721	False
4	rs10937654	5550882	C	ADD	61726	1.0	0.0238	0.981	4:5550882	False
4	JHU_4.5557132	5557133	G	ADD	61686	1.022	0.7764	0.4375	4:5557133	False
4	rs114927366	5563164	A	ADD	61739	1.061	1.496	0.1347	4:5563164	False
4	rs114248858	5563689	A	ADD	61746	0.9973	-0.1844	0.8537	4:5563689	False
4	rs2287576	5564191	T	ADD	61673	1.002	0.1462	0.8838	4:5564191	False
4	rs34327823	5569653	A	ADD	61741	1.008	0.3129	0.7544	4:5569653	False
4	rs12511039	5570221	A	ADD	61213	1.002	0.133	0.8942	4:5570221	False
4	JHU_4.5574034	5574035	A	ADD	61726	0.9953	-0.3595	0.7192	4:5574035	False
4	rs17686764	5574885	T	ADD	61709	1.0190000000000001	0.5878	0.5567	4:5574885	False
4	rs7670299	5576140	C	ADD	61737	0.9927	-0.611	0.5412	4:5576140	False
4	Variant39890	5577986	A	ADD	61749	1.023	1.052	0.2929	4:5577986	False
4	rs62297463	5579052	A	ADD	61739	1.011	0.3155	0.7524	4:5579052	False
4	rs73061736	5582220	A	ADD	61739	0.9762	-0.8172	0.4138	4:5582220	False
4	rs13109991	5591448	A	ADD	61743	1.014	1.193	0.233	4:5591448	False
4	rs6841202	5591615	A	ADD	61754	0.9859	-1.192	0.2333	4:5591615	False
4	rs7684204	5618307	A	ADD	61743	0.9928	-0.5314	0.5952	4:5618307	False
4	JHU_4.5618828	5618829	T	ADD	61709	0.9835	-0.594	0.5525	4:5618829	False
4	rs9993134	5621673	G	ADD	61622	0.9717	-0.9295	0.3526	4:5621673	False
4	rs13131951	5622042	G	ADD	61738	0.9857	-1.1340000000000001	0.2567	4:5622042	False
4	exm385650	5624670	C	ADD	61624	0.9853	-1.156	0.2477	4:5624670	False
4	rs1078758	5629298	A	ADD	61733	0.9914	-0.6459999999999999	0.5183	4:5629298	False
4	JHU_4.5640268	5640269	A	ADD	61722	0.9818	-0.8889	0.3741	4:5640269	False
4	JHU_4.5640948	5640949	C	ADD	61727	1.0170000000000001	0.3046	0.7607	4:5640949	False
4	JHU_4.5641421	5641422	A	ADD	61686	1.022	1.099	0.2716	4:5641422	False
4	exm2269712	5641753	T	ADD	61567	0.9944	-0.4927	0.6222	4:5641753	False
4	JHU_4.5642273	5642274	C	ADD	61728	0.9996	-0.026560000000000004	0.9788	4:5642274	False
4	rs73198184	5642612	G	ADD	61586	0.9644	-1.7819999999999998	0.07467	4:5642612	False
4	rs4577515	5642756	C	ADD	61743	0.9886	-0.9878	0.3232	4:5642756	False
4	rs10024750	5647018	T	ADD	61572	0.9901	-0.8622	0.3886	4:5647018	False	chrX	103962104-103962144	36.0	95.0	10-50	40.0	rs10024750	True
4	rs59092055	5649738	G	ADD	61510	0.9356	-1.527	0.1267	4:5649738	False
4	rs73198191	5651017	C	ADD	61727	0.9815	-1.287	0.1983	4:5651017	False
4	rs6831397	5652861	A	ADD	61707	1.008	0.6826	0.4949	4:5652861	False
4	rs10804964	5656508	A	ADD	61617	1.0070000000000001	0.5923	0.5536	4:5656508	False
4	rs78040456	5657231	T	ADD	61742	1.014	0.5519	0.581	4:5657231	False
4	rs11735503	5658004	T	ADD	61736	1.0	0.03288	0.9738	4:5658004	False
4	rs143129655	5663030	G	ADD	61714	1.016	0.2914	0.7707	4:5663030	False
4	rs4689273	5665201	A	ADD	61739	1.0	0.003589	0.9971	4:5665201	False
4	rs11730653	5668688	T	ADD	61744	0.9946	-0.4129	0.6797	4:5668688	False
4	rs113153867	5675981	T	ADD	61730	1.018	0.7163	0.4738	4:5675981	False
4	rs13146518	5677101	A	ADD	61744	1.004	0.3315	0.7403	4:5677101	False
4	JHU_4.5678688	5678689	G	ADD	61653	1.013	1.15	0.25	4:5678689	False
4	JHU_4.5678709	5678710	C	ADD	61154	1.001	0.1242	0.9012	4:5678710	False
4	rs6446389	5680311	C	ADD	61640	1.012	0.8858	0.3757	4:5680311	False	chrX	51984332-51984382	40.0	90.0	0-50	50.0	rs6446389	True
4	rs4689276	5682189	C	ADD	60446	1.0170000000000001	1.04	0.2981	4:5682189	False
4	rs34170652	5683591	T	ADD	61733	1.008	0.4632	0.6432	4:5683591	False
4	rs116685586	5684926	T	ADD	61743	1.092	2.04	0.041339999999999995	4:5684926	False
4	rs957726	5686967	G	ADD	61485	1.003	0.2807	0.779	4:5686967	False
4	JHU_4.5687853	5687854	C	ADD	61730	1.005	0.2398	0.8105	4:5687854	False
4	rs7684327	5688643	A	ADD	61718	1.0070000000000001	0.3762	0.7068	4:5688643	False
4	JHU_4.5690450	5690451	A	ADD	61703	1.045	1.689	0.09126000000000001	4:5690451	False
4	exm385766	5690902	C	ADD	61729	0.9871	-0.9327	0.35100000000000003	4:5690902	False
4	rs73067748	5692446	T	ADD	61741	0.9627	-1.0859999999999999	0.2775	4:5692446	False
4	rs113335059	5692453	A	ADD	61737	0.9948	-0.3279	0.743	4:5692453	False
4	rs34411090	5692608	C	ADD	61738	1.0	0.01257	0.99	4:5692608	False
4	rs181679152	5692800	A	ADD	61705	1.068	1.7830000000000001	0.07451	4:5692800	False
4	JHU_4.5694620	5694621	G	ADD	61352	0.9834	-1.1440000000000001	0.2525	4:5694621	False
4	rs6852113	5694773	T	ADD	61629	1.011	0.8857	0.3758	4:5694773	False
4	rs11947637	5695298	T	ADD	61111	1.03	1.514	0.1299	4:5695298	False
4	rs6446391	5695479	G	ADD	61536	1.005	0.2216	0.8246	4:5695479	False
4	rs16837573	5696264	A	ADD	61718	0.9599	-1.4569999999999999	0.145	4:5696264	False
4	rs7659096	5696761	A	ADD	61752	1.0	0.024909999999999998	0.9801	4:5696761	False
4	rs13126806	5699097	A	ADD	61726	0.9987	-0.09467	0.9246	4:5699097	False
4	JHU_4.5702078	5702079	C	ADD	60727	1.0090000000000001	0.4592	0.6461	4:5702079	False
4	JHU_4.5702195	5702196	C	ADD	61560	0.9675	-1.2890000000000001	0.1975	4:5702196	False
4	rs62298619	5703551	C	ADD	61742	0.9847	-1.294	0.1957	4:5703551	False
4	JHU_4.5708203	5708204	C	ADD	61215	0.919	-1.6740000000000002	0.09419	4:5708204	False
4	rs3774854	5711368	A	ADD	61700	0.9956	-0.3751	0.7076	4:5711368	False
4	JHU_4.5711459	5711460	C	ADD	60664	1.006	0.2584	0.7961	4:5711460	False
4	rs3755844	5713519	A	ADD	61632	0.9797	-1.306	0.1917	4:5713519	False
4	rs1545788	5715069	G	ADD	61737	0.9864	-1.151	0.2497	4:5715069	False
4	rs73200140	5717369	C	ADD	61521	0.9853	-1.0	0.3172	4:5717369	False
4	rs7681283	5717867	G	ADD	61730	0.9995	-0.03367	0.9731	4:5717867	False
4	rs113993600	5718864	G	ADD	61307	0.9812	-0.5616	0.5744	4:5718864	False
4	exm385802	5721021	C	ADD	61621	1.01	0.4986	0.6181	4:5721021	False
4	rs1383178	5721930	C	ADD	61742	0.9937	-0.3918	0.6952	4:5721930	False
4	rs1108760	5722186	A	ADD	61483	1.003	0.1748	0.8613	4:5722186	False
4	rs881686	5723145	A	ADD	61721	1.005	0.4643	0.6425	4:5723145	False
4	rs111548136	5726271	T	ADD	61676	1.016	0.8547	0.3927	4:5726271	False
4	rs1552061	5726396	A	ADD	61729	0.9987	-0.08106000000000001	0.9354	4:5726396	False
4	rs4643753	5727748	C	ADD	61716	1.0290000000000001	2.102	0.03553	4:5727748	False
4	rs73071992	5728024	G	ADD	60882	1.044	1.68	0.09299	4:5728024	False
4	rs3774859	5728053	T	ADD	61727	1.02	1.6969999999999998	0.08962	4:5728053	False
4	rs13132305	5730413	T	ADD	61738	1.012	0.4706	0.638	4:5730413	False
4	JHU_4.5733960	5733961	A	ADD	61701	0.9989	-0.06642	0.9470000000000001	4:5733961	False
4	rs13130333	5735715	G	ADD	61479	1.0090000000000001	0.6876	0.4917	4:5735715	False
4	JHU_4.5738181	5738182	T	ADD	61242	0.9862	-0.846	0.3976	4:5738182	False
4	rs10440166	5742400	C	ADD	61581	0.9964	-0.3034	0.7616	4:5742400	False
4	JHU_4.5742594	5742595	G	ADD	61748	0.9985	-0.1159	0.9077	4:5742595	False
4	exm385837	5743512	T	ADD	61741	1.035	2.423	0.015380000000000001	4:5743512	False
4	JHU_4.5743886	5743887	C	ADD	61736	0.9883	-0.3567	0.7213	4:5743887	False
4	JHU_4.5743978	5743979	G	ADD	61734	1.02	1.1909999999999998	0.2338	4:5743979	False
4	rs994812	5745392	C	ADD	61739	0.9978	-0.1645	0.8693	4:5745392	False
4	rs10020247	5745647	C	ADD	61375	0.9769	-1.537	0.1244	4:5745647	False
4	rs56224364	5745881	A	ADD	61739	1.047	2.08	0.03756	4:5745881	False
4	rs10020512	5745954	A	ADD	61730	1.025	1.271	0.2036	4:5745954	False
4	rs1351357	5746620	A	ADD	61736	1.0070000000000001	0.6146	0.5388	4:5746620	False
4	rs73200154	5746689	A	ADD	61680	1.041	1.3769999999999998	0.1685	4:5746689	False
4	rs16837617	5747152	G	ADD	61726	1.044	1.295	0.1954	4:5747152	False
4	rs28706709	5749202	T	ADD	61749	0.9811	-1.251	0.2108	4:5749202	False
4	rs57112774	5749616	G	ADD	61718	0.9884	-0.6352	0.5253	4:5749616	False
4	rs4689312	5749784	T	ADD	61700	0.9919	-0.6936	0.4879	4:5749784	False
4	JHU_4.5750532	5750533	A	ADD	61694	0.9915	-0.7244	0.4688	4:5750533	False
4	rs6813121	5751253	A	ADD	61737	0.9749	-1.645	0.09996000000000001	4:5751253	False
4	rs899694	5753053	T	ADD	61576	0.9979	-0.1706	0.8645	4:5753053	False
4	rs899693	5753111	A	ADD	61737	0.9954	-0.3843	0.7007	4:5753111	False
4	rs3774867	5754115	A	ADD	61700	1.0070000000000001	0.3423	0.7321	4:5754115	False
4	exm385871	5754579	T	ADD	61633	1.025	1.256	0.209	4:5754579	False
4	rs883994	5756967	A	ADD	61694	0.9993	-0.048960000000000004	0.9609	4:5756967	False
4	rs735172	5758869	G	ADD	61682	1.008	0.6425	0.5206	4:5758869	False
4	rs11939527	5761366	A	ADD	61741	0.9842	-1.208	0.2271	4:5761366	False
4	rs62300393	5761435	C	ADD	61716	1.016	0.6996	0.4842	4:5761435	False
4	rs6828563	5762133	C	ADD	61705	0.9888	-0.701	0.4833	4:5762133	False
4	rs12502689	5763031	A	ADD	61738	0.9963	-0.2654	0.7907	4:5763031	False
4	rs17747257	5770643	G	ADD	61733	0.997	-0.2512	0.8017	4:5770643	False
4	rs17747421	5772767	G	ADD	61728	0.9645	-1.09	0.2756	4:5772767	False
4	rs10008800	5773181	G	ADD	61719	1.0070000000000001	0.579	0.5626	4:5773181	False
4	rs79855049	5775624	T	ADD	61710	1.0090000000000001	0.4376	0.6617	4:5775624	False
4	rs12651437	5777679	T	ADD	61715	0.9714	-1.7109999999999999	0.08701	4:5777679	False
4	rs112455983	5778180	G	ADD	61753	0.9966	-0.1042	0.917	4:5778180	False
4	JHU_4.5779506	5779507	A	ADD	61740	0.971	-1.7619999999999998	0.07799	4:5779507	False
4	rs4689304	5784934	C	ADD	61698	1.0090000000000001	0.7721	0.44	4:5784934	False
4	exm385930	5785442	A	ADD	61749	1.013	1.09	0.2756	4:5785442	False
4	rs1383180	5785442	T	ADD	61732	1.013	1.06	0.289	4:5785442	False
4	rs55923310	5787440	A	ADD	61718	1.005	0.2126	0.8317	4:5787440	False
4	rs11737504	5790159	T	ADD	61147	0.9832	-1.524	0.1274	4:5790159	False
4	rs73200193	5791597	A	ADD	61735	1.021	1.052	0.2928	4:5791597	False
4	rs57803998	5792920	A	ADD	61711	0.99	-0.41200000000000003	0.6803	4:5792920	False
4	rs16837688	5794346	A	ADD	61738	1.004	0.3293	0.7419	4:5794346	False
4	rs17691258	5794481	G	ADD	61725	1.018	1.2009999999999998	0.2299	4:5794481	False
4	exm385961	5800494	A	ADD	61675	1.02	0.3817	0.7027	4:5800494	False
4	rs2306399	5803903	C	ADD	61708	0.9727	-2.273	0.023	4:5803903	False
4	JHU_4.5804696	5804697	G	ADD	61639	1.0070000000000001	0.5291	0.5968	4:5804697	False
4	rs62297683	5804878	G	ADD	61730	0.9995	-0.026000000000000002	0.9793	4:5804878	False
4	rs76838484	5805445	T	ADD	61740	0.9817	-1.067	0.2859	4:5805445	False
4	JHU_4.5808818	5808819	C	ADD	61670	0.9868	-1.1520000000000001	0.2492	4:5808819	False
4	rs7654977	5809023	A	ADD	61718	0.9824	-1.224	0.2211	4:5809023	False
4	rs7680768	5809187	G	ADD	61350	0.988	-1.0390000000000001	0.2987	4:5809187	False
4	rs2279247	5812566	C	ADD	61597	0.9972	-0.2136	0.8309	4:5812566	False
4	rs16837692	5812974	A	ADD	61735	1.014	0.8455	0.3979	4:5812974	False
4	rs6813104	5816938	T	ADD	61728	1.0070000000000001	0.5551	0.5788	4:5816938	False
4	rs115717438	5817227	T	ADD	61664	0.9836	-0.4946	0.6208	4:5817227	False
4	JHU_4.5818776	5818777	A	ADD	61631	1.001	0.02465	0.9803	4:5818777	False
4	JHU_4.5818788	5818789	G	ADD	61685	1.022	0.7662	0.4436	4:5818789	False
4	JHU_4.5820131	5820132	C	ADD	61737	1.048	1.187	0.2351	4:5820132	False
4	JHU_4.5820486	5820487	G	ADD	61727	0.9831	-1.4880000000000002	0.1367	4:5820487	False	chrX	134640736-134640785	37.0	87.8	1-50	49.0	JHU_4.5820486	True
4	rs10937681	5820761	A	ADD	61732	1.0070000000000001	0.5812	0.5611	4:5820761	False
4	rs3774877	5821405	G	ADD	61705	0.9988	-0.03938	0.9686	4:5821405	False
4	rs73797905	5823956	A	ADD	61737	0.9715	-0.7358	0.4619	4:5823956	False
4	JHU_4.5824019	5824020	C	ADD	61746	1.016	0.9024	0.3669	4:5824020	False
4	rs76286990	5824222	C	ADD	61749	0.9991	-0.03776	0.9699	4:5824222	False
4	JHU_4.5824223	5824224	C	ADD	61066	0.9982	-0.08258	0.9342	4:5824224	False
4	rs73079525	5825070	A	ADD	61688	0.9877	-0.4581	0.6469	4:5825070	False
4	rs6849843	5825561	C	ADD	61735	0.9856	-0.4472	0.6547	4:5825561	False
4	rs3774883	5826597	G	ADD	61737	0.9791	-1.354	0.1757	4:5826597	False
4	JHU_4.5826614	5826615	A	ADD	61668	0.9894	-0.4555	0.6487	4:5826615	False
4	rs17748512	5826838	G	ADD	61732	0.9841	-0.6491	0.5163	4:5826838	False
4	JHU_4.5827675	5827676	C	ADD	61712	0.9741	-1.003	0.3158	4:5827676	False
4	rs17748566	5827726	A	ADD	61726	0.9718	-1.3119999999999998	0.1896	4:5827726	False
4	rs79865361	5828870	C	ADD	61602	0.9768	-0.6651	0.506	4:5828870	False
4	rs3821936	5829257	C	ADD	61634	0.987	-0.847	0.397	4:5829257	False
4	JHU_4.5829472	5829473	T	ADD	61719	0.9832	-0.9128	0.3613	4:5829473	False
4	exm386031	5830296	T	ADD	61739	1.012	0.3004	0.7638	4:5830296	False
4	rs16837714	5831665	T	ADD	61515	0.9768	-0.9199	0.3576	4:5831665	False
4	rs11723228	5833625	G	ADD	61731	1.004	0.3012	0.7632	4:5833625	False
4	rs3821937	5837325	T	ADD	61716	1.0070000000000001	0.4805	0.6309	4:5837325	False
4	rs7654446	5838837	A	ADD	61741	1.0090000000000001	0.7377	0.4607	4:5838837	False
4	rs77764318	5840187	A	ADD	61744	1.005	0.1146	0.9088	4:5840187	False
4	rs76301144	5840427	T	ADD	61747	1.026	0.9925	0.321	4:5840427	False
4	rs2240492	5840887	T	ADD	61735	1.013	0.6291	0.5293	4:5840887	False
4	JHU_4.5841349	5841350	G	ADD	61675	1.021	1.195	0.23199999999999998	4:5841350	False
4	JHU_4.5841576	5841577	A	ADD	61572	0.9971	-0.09967999999999999	0.9206	4:5841577	False
4	rs13144677	5841649	A	ADD	61702	1.008	0.6828	0.4948	4:5841649	False
4	JHU_4.5842050	5842051	G	ADD	61710	0.9956	-0.1197	0.9047	4:5842051	False
4	rs2286280	5843328	G	ADD	61448	1.005	0.461	0.6448	4:5843328	False
4	rs41269569	5843371	T	ADD	61704	1.055	0.9549	0.3396	4:5843371	False
4	JHU_4.5845616	5845617	C	ADD	61348	1.013	0.9768	0.3287	4:5845617	False
4	JHU_4.5846281	5846282	C	ADD	61738	1.025	0.9311	0.3518	4:5846282	False
4	JHU_4.5846324	5846325	T	ADD	61735	1.0070000000000001	0.3825	0.7021	4:5846325	False
4	JHU_4.5846370	5846371	T	ADD	61739	0.9957	-0.33399999999999996	0.7383	4:5846371	False
4	JHU_4.5846503	5846504	A	ADD	61701	0.9785	-1.883	0.059660000000000005	4:5846504	False
4	rs1979427	5847493	A	ADD	61749	0.9986	-0.1075	0.9144	4:5847493	False
4	rs3885409	5848928	G	ADD	61741	1.024	1.839	0.06592999999999999	4:5848928	False
4	rs11945849	5850343	G	ADD	61740	1.0	0.0009931	0.9992	4:5850343	False
4	rs2276877	5851343	T	ADD	61715	0.9754	-2.149	0.03167	4:5851343	False
4	rs6848864	5856509	G	ADD	61741	1.028	1.494	0.1351	4:5856509	False
4	JHU_4.5858209	5858210	C	ADD	61660	1.03	1.4969999999999999	0.1345	4:5858210	False	chrY	1973887-1973966	35.0	97.3	4-50	46.0	JHU_4.5858209	True
4	rs7356507	5860906	G	ADD	61284	1.0170000000000001	1.44	0.1498	4:5860906	False
4	rs115569030	5861245	A	ADD	61758	1.036	1.077	0.2814	4:5861245	False
4	rs73797938	5862481	G	ADD	61669	1.002	0.052860000000000004	0.9578	4:5862481	False
4	rs7678147	5863492	T	ADD	61668	1.06	1.496	0.1348	4:5863492	False
4	JHU_4.5864857	5864858	A	ADD	61656	1.003	0.257	0.7972	4:5864858	False
4	rs73063638	5865878	C	ADD	61729	0.9937	-0.3195	0.7494	4:5865878	False
4	rs115599409	5865900	A	ADD	61744	1.006	0.1219	0.903	4:5865900	False
4	rs28520196	5866068	T	ADD	61695	1.005	0.3553	0.7224	4:5866068	False
4	JHU_4.5866567	5866568	T	ADD	61743	1.01	0.4895	0.6245	4:5866568	False
4	rs6838020	5866819	A	ADD	61744	0.9937	-0.4778	0.6328	4:5866819	False
4	rs114321533	5867075	A	ADD	61731	1.006	0.2797	0.7797	4:5867075	False
4	JHU_4.5869987	5869988	A	ADD	61713	1.004	0.179	0.8579	4:5869988	False
4	JHU_4.5871587	5871588	G	ADD	61672	0.997	-0.2356	0.8137	4:5871588	False
4	rs73065528	5886357	A	ADD	61740	1.012	0.3465	0.7290000000000001	4:5886357	False
4	rs3774893	5887388	A	ADD	61414	0.9932	-0.5851	0.5585	4:5887388	False
4	rs144997841	5891971	A	ADD	61716	1.012	0.3561	0.7218	4:5891971	False
4	JHU_4.5892938	5892939	C	ADD	60449	0.9742	-0.5445	0.5861	4:5892939	False
4	rs10004248	5895798	T	ADD	61700	0.9992	-0.06339	0.9495	4:5895798	False
4	rs41319546	5897496	A	ADD	61736	0.9925	-0.4009	0.6885	4:5897496	False
4	rs10937689	5898707	A	ADD	61744	1.058	1.625	0.1042	4:5898707	False
4	rs4456913	5901291	C	ADD	61698	0.9913	-0.7609	0.4467	4:5901291	False
4	rs73208701	5905736	A	ADD	61720	1.0	0.0217	0.9827	4:5905736	False
4	rs6414625	5909652	A	ADD	61719	1.022	0.7145	0.4749	4:5909652	False
4	rs116426060	5909955	G	ADD	61717	0.9167	-2.1	0.035769999999999996	4:5909955	False
4	JHU_4.5915138	5915139	G	ADD	61699	1.004	0.2137	0.8307	4:5915139	False
4	rs12501453	5915193	G	ADD	61748	0.9941	-0.4942	0.6212	4:5915193	False
4	rs113741094	5915340	T	ADD	61747	1.05	1.459	0.1445	4:5915340	False
4	rs13131600	5916321	G	ADD	61576	1.037	1.7619999999999998	0.07804	4:5916321	False
4	rs16837803	5920389	C	ADD	61733	1.0490000000000002	2.1180000000000003	0.03419	4:5920389	False
4	rs6838804	5921219	T	ADD	61457	0.9972	-0.1656	0.8685	4:5921219	False
4	rs111950929	5923475	G	ADD	61709	1.0070000000000001	0.3622	0.7172	4:5923475	False
4	rs4425309	5924289	C	ADD	61299	1.008	0.5761	0.5645	4:5924289	False
4	rs12644007	5924601	C	ADD	61528	0.9912	-0.7583	0.4483	4:5924601	False
4	rs4443226	5924629	A	ADD	61714	1.005	0.3815	0.7028	4:5924629	False
4	rs12500189	5926145	G	ADD	61560	0.9983	-0.1474	0.8828	4:5926145	False
4	rs7675169	5926551	C	ADD	61741	0.9958	-0.3648	0.7153	4:5926551	False
4	rs60463149	5927005	T	ADD	61736	0.9975	-0.10800000000000001	0.914	4:5927005	False
4	rs75637951	5929593	G	ADD	61728	1.058	1.66	0.09688	4:5929593	False
4	rs6810570	5930171	G	ADD	61732	1.065	1.781	0.07488	4:5930171	False
4	rs6840908	5931208	T	ADD	61729	0.9925	-0.6502	0.5155	4:5931208	False
4	JHU_4.5931436	5931437	C	ADD	61740	1.01	0.5879	0.5566	4:5931437	False
4	rs76164329	5931792	C	ADD	61740	1.003	0.1304	0.8963	4:5931792	False
4	rs10937695	5932608	C	ADD	61703	1.006	0.5113	0.6091	4:5932608	False
4	rs11729688	5932839	G	ADD	61732	1.016	1.056	0.2911	4:5932839	False
4	rs28523985	5932870	C	ADD	61731	1.031	0.9637	0.3352	4:5932870	False
4	rs10002154	5933453	T	ADD	61715	1.005	0.4045	0.6859	4:5933453	False
4	JHU_4.5935435	5935436	T	ADD	61714	0.9768	-1.1079999999999999	0.2681	4:5935436	False
4	rs17751130	5936539	A	ADD	61731	0.9987	-0.1105	0.912	4:5936539	False
4	rs11945109	5936875	T	ADD	61750	0.9908	-0.6878	0.4915	4:5936875	False
4	rs73210730	5937793	G	ADD	61735	0.9919	-0.4263	0.6699	4:5937793	False
4	JHU_4.5938306	5938307	G	ADD	61349	1.07	1.2790000000000001	0.2009	4:5938307	False
4	rs4539987	5939053	A	ADD	61654	1.0070000000000001	0.4876	0.6258	4:5939053	False
4	JHU_4.5940512	5940513	T	ADD	61450	0.9909	-0.6765	0.4987	4:5940513	False
4	rs16837872	5941155	G	ADD	61722	1.012	0.8748	0.3817	4:5941155	False
4	rs28690642	5941248	A	ADD	61733	0.9912	-0.645	0.5189	4:5941248	False
4	rs115364591	5942010	T	ADD	61719	1.051	1.571	0.1161	4:5942010	False
4	rs17694785	5943692	C	ADD	61273	0.9962	-0.3281	0.7429	4:5943692	False
4	rs73210748	5945011	A	ADD	61679	1.031	1.597	0.1103	4:5945011	False
4	rs6822221	5945997	A	ADD	60326	1.014	1.151	0.2496	4:5945997	False
4	rs9684740	5948793	A	ADD	61750	0.9938	-0.5177	0.6047	4:5948793	False
4	rs28549075	5952092	T	ADD	61726	0.9932	-0.5719	0.5674	4:5952092	False
4	rs79578768	5953143	C	ADD	61743	0.9679	-0.574	0.5660000000000001	4:5953143	False
4	rs7680750	5955591	G	ADD	61605	0.9994	-0.05294	0.9578	4:5955591	False
4	rs6855903	5956975	C	ADD	61738	1.0190000000000001	0.5648	0.5722	4:5956975	False
4	rs6851472	5957250	A	ADD	61739	0.9815	-1.0	0.3172	4:5957250	False
4	rs6446414	5964345	T	ADD	61720	1.012	0.9849	0.3247	4:5964345	False
4	JHU_4.5964716	5964717	T	ADD	61730	1.013	1.023	0.3061	4:5964717	False
4	rs6839295	5966801	C	ADD	61729	1.005	0.4079	0.6833	4:5966801	False
4	rs878145	5967316	T	ADD	61743	1.006	0.4747	0.635	4:5967316	False
4	rs67073028	5967606	T	ADD	61738	0.9884	-0.9183	0.3585	4:5967606	False
4	JHU_4.5970191	5970192	G	ADD	61475	1.01	0.8272	0.4082	4:5970192	False
4	JHU_4.5970484	5970485	C	ADD	61735	1.011	0.2263	0.8209	4:5970485	False
4	rs7674007	5970508	C	ADD	61726	0.9947	-0.4459	0.6557	4:5970508	False
4	rs75355346	5970543	T	ADD	61727	1.028	0.8871	0.375	4:5970543	False
4	JHU_4.5970586	5970587	G	ADD	61739	1.016	0.3264	0.7441	4:5970587	False
4	rs9996280	5971082	C	ADD	61580	0.9959	-0.2977	0.7659	4:5971082	False
4	JHU_4.5971766	5971767	G	ADD	61701	0.9933	-0.5844	0.5589	4:5971767	False
4	JHU_4.5971898	5971899	A	ADD	61460	1.011	0.4082	0.6831	4:5971899	False
4	rs4689292	5974929	T	ADD	60846	0.9971	-0.2497	0.8028	4:5974929	False
4	4:5975385-CT	5975385	T	ADD	61630	1.08	1.453	0.1463	4:5975385	False
4	rs16837960	5975538	A	ADD	61392	0.9986	-0.124	0.9013	4:5975538	False
4	4:5975547-GA	5975547	A	ADD	61648	1.018	0.40399999999999997	0.6862	4:5975547	False
4	JHU_4.5976183	5976184	C	ADD	61706	0.9984	-0.1372	0.8908	4:5976184	False
4	rs4689290	5977553	G	ADD	61608	0.978	-1.565	0.1175	4:5977553	False
4	rs68010642	5981849	T	ADD	61694	1.014	0.7671	0.44299999999999995	4:5981849	False
4	rs6821688	5982108	C	ADD	61606	1.006	0.4812	0.6304	4:5982108	False
4	rs11939570	5982549	A	ADD	61726	1.04	2.006	0.04484	4:5982549	False
4	rs73212636	5984729	A	ADD	61745	1.005	0.382	0.7025	4:5984729	False
4	rs78231871	5985000	T	ADD	61688	1.0070000000000001	0.2357	0.8137	4:5985000	False
4	rs73212637	5986235	A	ADD	61374	0.9937	-0.2317	0.8168	4:5986235	False
4	rs10014397	5988237	G	ADD	61690	0.9949	-0.4396	0.6602	4:5988237	False
4	4:5990110-CA	5990110	A	ADD	61746	0.9987	-0.107	0.9148	4:5990110	False
4	JHU_4.5990598	5990599	T	ADD	61678	0.9993	-0.038939999999999995	0.9689	4:5990599	False
4	4:5991084-TG	5991084	G	ADD	59973	1.016	0.8504	0.3951	4:5991084	False
4	4:5991384-TC	5991384	T	ADD	61684	0.9914	-0.7477	0.4546	4:5991384	False
4	4:5991429-CT	5991429	T	ADD	61656	1.021	0.768	0.4425	4:5991429	False
4	rs77505402	5992782	C	ADD	61584	1.034	1.286	0.1985	4:5992782	False
4	rs73212645	5992947	T	ADD	61707	0.9908	-0.6408	0.5216	4:5992947	False
4	rs6844204	5994987	T	ADD	61155	1.0170000000000001	0.9157	0.3598	4:5994987	False
4	rs16838017	5995255	T	ADD	60286	1.014	0.6316	0.5277	4:5995255	False
4	JHU_4.5995597	5995598	C	ADD	61348	1.01	0.4628	0.6435	4:5995598	False
4	JHU_4.5998208	5998209	C	ADD	61663	1.015	0.6715	0.5019	4:5998209	False
4	rs6842017	5998417	T	ADD	61726	0.9924	-0.589	0.5558	4:5998417	False
4	rs4569704	5999054	T	ADD	61739	0.9989	-0.09566000000000001	0.9238	4:5999054	False
4	rs7657266	6002830	A	ADD	61733	1.006	0.3649	0.7152	4:6002830	False
4	rs4305463	6003975	T	ADD	61696	1.005	0.3931	0.6943	4:6003975	False
4	rs4446257	6004433	A	ADD	60987	0.9865	-0.8873	0.3749	4:6004433	False
4	rs73196054	6005012	T	ADD	61187	0.995	-0.3546	0.7229	4:6005012	False
4	rs11931880	6006969	G	ADD	61704	0.9768	-0.5783	0.5631	4:6006969	False
4	rs4496535	6013186	G	ADD	61719	0.9791	-0.5122	0.6085	4:6013186	False
4	rs73071523	6013776	G	ADD	61719	0.9814	-0.5283	0.5973	4:6013776	False
4	rs6838861	6018866	A	ADD	61707	0.9874	-0.8595	0.3901	4:6018866	False
4	rs4689318	6018891	C	ADD	61690	1.0190000000000001	1.393	0.1636	4:6018891	False
4	exm2256663	6020190	A	ADD	61751	1.004	0.3832	0.7016	4:6020190	False
4	rs878948	6024426	T	ADD	61088	1.0	0.03721	0.9703	4:6024426	False
4	rs13119847	6026877	A	ADD	61670	1.001	0.08377000000000001	0.9332	4:6026877	False
4	rs73196066	6027646	A	ADD	61643	0.9972	-0.203	0.8392	4:6027646	False
4	JHU_4.6028799	6028800	G	ADD	61561	0.9864	-1.014	0.3108	4:6028800	False
4	rs10026454	6032456	A	ADD	61676	0.9923	-0.622	0.5339	4:6032456	False
4	rs6813743	6032824	A	ADD	61714	1.032	1.814	0.06961	4:6032824	False
4	rs6819485	6034039	A	ADD	61741	1.0170000000000001	1.3840000000000001	0.1664	4:6034039	False
4	JHU_4.6034391	6034392	C	ADD	61709	1.069	2.097	0.03597	4:6034392	False
4	rs6826769	6035263	A	ADD	61747	1.022	1.38	0.1677	4:6035263	False
4	rs75158537	6035701	C	ADD	61739	1.006	0.1735	0.8622	4:6035701	False
4	rs77524801	6040605	A	ADD	61482	1.014	0.7315	0.4645	4:6040605	False
4	rs71599870	6042554	T	ADD	61688	1.012	0.6338	0.5262	4:6042554	False
4	JHU_4.6042647	6042648	A	ADD	61717	1.001	0.01492	0.9881	4:6042648	False
4	rs147190370	6044678	T	ADD	61113	1.079	2.401	0.01636	4:6044678	False
4	rs116454648	6057019	A	ADD	61736	1.012	0.3216	0.7477	4:6057019	False
4	rs16838138	6058701	G	ADD	61698	1.0190000000000001	1.288	0.1979	4:6058701	False
4	rs7438838	6058732	T	ADD	61744	1.02	1.5419999999999998	0.1231	4:6058732	False
4	JHU_4.6059191	6059192	T	ADD	60744	1.023	1.3769999999999998	0.1686	4:6059192	False
4	rs10028635	6062471	A	ADD	61088	1.004	0.2043	0.8381	4:6062471	False
4	rs115682949	6063133	A	ADD	61659	1.043	1.454	0.146	4:6063133	False
4	JHU_4.6063314	6063315	C	ADD	61731	0.9772	-1.495	0.135	4:6063315	False
4	rs16838159	6065167	C	ADD	61731	0.9807	-1.4140000000000001	0.1574	4:6065167	False
4	rs17766228	6065298	C	ADD	61711	0.9982	-0.1538	0.8777	4:6065298	False
4	rs73073451	6065915	G	ADD	61727	1.085	1.506	0.1321	4:6065915	False
4	JHU_4.6067946	6067947	A	ADD	61433	1.061	1.98	0.04774	4:6067947	False
4	JHU_4.6069320	6069321	C	ADD	61553	0.9877	-0.6358	0.5249	4:6069321	False
4	rs6842183	6072923	T	ADD	61702	1.002	0.1307	0.8959999999999999	4:6072923	False
4	rs4544664	6074289	A	ADD	61661	1.006	0.4933	0.6218	4:6074289	False
4	JHU_4.6077633	6077634	C	ADD	61692	0.9975	-0.2	0.8415	4:6077634	False
4	JHU_4.6082806	6082807	G	ADD	61734	1.006	0.1335	0.8938	4:6082807	False
4	JHU_4.6084858	6084859	A	ADD	58666	1.0	0.0247	0.9803	4:6084859	False
4	rs4689333	6085431	A	ADD	61632	1.004	0.3359	0.737	4:6085431	False
4	rs138107581	6085660	G	ADD	59553	1.035	0.8409	0.4004	4:6085660	False
4	rs10516179	6086752	T	ADD	61742	0.9989	-0.0594	0.9526	4:6086752	False
4	JHU_4.6087872	6087873	T	ADD	61611	0.9937	-0.2075	0.8357	4:6087873	False
4	rs12646356	6088085	C	ADD	61740	0.9994	-0.04933	0.9607	4:6088085	False
4	rs73795724	6101679	C	ADD	61728	0.9690000000000001	-1.255	0.2094	4:6101679	False
4	rs73198055	6102723	A	ADD	61717	0.9919	-0.4964	0.6196	4:6102723	False
4	rs12507895	6104378	C	ADD	61698	0.9758	-2.126	0.03352	4:6104378	False
4	rs35871302	6104865	C	ADD	61677	0.9879	-0.7444	0.4567	4:6104865	False
4	rs6446456	6105579	C	ADD	61729	1.021	0.5216	0.6019	4:6105579	False
4	rs13104212	6106030	G	ADD	61729	1.005	0.1812	0.8562	4:6106030	False
4	rs79294668	6106539	A	ADD	61729	0.9975	-0.05691	0.9546	4:6106539	False
4	rs73198059	6109399	T	ADD	61476	0.9852	-0.8794	0.3792	4:6109399	False
4	rs7673767	6109614	G	ADD	61704	0.9756	-2.083	0.037239999999999995	4:6109614	False
4	rs7654627	6109779	T	ADD	60896	0.9796	-1.148	0.2508	4:6109779	False
4	JHU_4.6113411	6113412	G	ADD	61733	1.001	0.04071	0.9675	4:6113412	False
4	rs1543965	6114420	T	ADD	61715	1.018	1.577	0.1148	4:6114420	False
4	rs12186253	6115446	T	ADD	61517	1.01	0.6383	0.5233	4:6115446	False
4	rs77228635	6116268	C	ADD	61367	1.003	0.056220000000000006	0.9552	4:6116268	False
4	rs11930138	6116456	G	ADD	61728	0.9996	-0.03168	0.9747	4:6116456	False
4	rs13111063	6117493	T	ADD	61742	0.9856	-0.6487	0.5165	4:6117493	False
4	rs6830058	6118000	T	ADD	61738	0.9769	-1.655	0.09795	4:6118000	False
4	rs28520466	6118491	C	ADD	61724	0.9529	-1.919	0.054979999999999994	4:6118491	False
4	rs11732318	6122058	A	ADD	61731	1.028	2.0540000000000003	0.03999	4:6122058	False
4	rs17767366	6123251	T	ADD	61697	1.02	1.1079999999999999	0.2681	4:6123251	False
4	rs16838298	6126549	T	ADD	61637	0.9742	-1.7	0.08918999999999999	4:6126549	False
4	rs9997828	6127299	G	ADD	60954	1.01	0.3756	0.7072	4:6127299	False
4	rs115902378	6130390	T	ADD	61663	0.9667	-0.8927	0.37200000000000005	4:6130390	False
4	rs73198075	6132208	G	ADD	61715	0.9796	-1.484	0.1378	4:6132208	False
4	JHU_4.6133865	6133866	G	ADD	61731	1.011	0.7534	0.4512	4:6133866	False
4	rs4541599	6135473	T	ADD	61517	0.9774	-1.953	0.050769999999999996	4:6135473	False
4	rs4516797	6135717	A	ADD	61755	1.011	0.8941	0.3713	4:6135717	False
4	rs13115520	6139210	T	ADD	61721	1.014	0.9384	0.348	4:6139210	False
4	rs111854182	6140339	T	ADD	61741	1.006	0.1979	0.8431	4:6140339	False
4	JHU_4.6141960	6141961	G	ADD	61739	1.021	1.7730000000000001	0.07624	4:6141961	False
4	JHU_4.6142048	6142049	G	ADD	61477	1.013	0.5091	0.6107	4:6142049	False
4	JHU_4.6142613	6142614	G	ADD	61738	0.9786	-0.6473	0.5174	4:6142614	False
4	JHU_4.6143226	6143227	A	ADD	61750	1.012	0.7317	0.4644	4:6143227	False
4	rs4398594	6151065	A	ADD	61731	0.988	-1.043	0.2967	4:6151065	False
4	rs4560489	6151254	T	ADD	61725	0.9212	-1.605	0.1085	4:6151254	False
4	rs11937480	6151377	C	ADD	61633	1.0490000000000002	2.75	0.005963	4:6151377	False
4	rs55698513	6151717	A	ADD	61647	0.9718	-2.2680000000000002	0.02331	4:6151717	False
4	rs7680135	6154886	C	ADD	61739	1.048	2.86	0.004233	4:6154886	False
4	rs28695861	6155187	T	ADD	61731	1.0190000000000001	0.4508	0.6521	4:6155187	False
4	rs4522942	6155927	G	ADD	61645	1.052	2.755	0.005877	4:6155927	False
4	rs74738226	6157573	T	ADD	61748	0.9940000000000001	-0.1953	0.8452	4:6157573	False
4	rs79707503	6157742	G	ADD	61652	0.9909	-0.2819	0.778	4:6157742	False
4	rs73198091	6161092	T	ADD	61744	0.9688	-2.336	0.01951	4:6161092	False
4	rs6818419	6162203	C	ADD	61746	1.014	0.3811	0.7031	4:6162203	False
4	rs6446469	6168155	A	ADD	61663	0.9901	-0.8135	0.4159	4:6168155	False
4	rs111402868	6171153	T	ADD	61686	0.9728	-2.105	0.03528	4:6171153	False
4	JHU_4.6172025	6172026	T	ADD	61344	1.035	1.358	0.1743	4:6172026	False
4	rs34111900	6176399	T	ADD	61624	0.9988	-0.09594	0.9236	4:6176399	False
4	JHU_4.6176561	6176562	C	ADD	61733	1.015	1.274	0.2025	4:6176562	False
4	rs10026925	6176563	T	ADD	61471	1.0090000000000001	0.7592	0.4477	4:6176563	False
4	rs17773514	6177056	C	ADD	61735	1.0	0.01917	0.9847	4:6177056	False
4	rs4689355	6177135	T	ADD	61741	1.02	1.712	0.08698	4:6177135	False
4	rs73077413	6177679	C	ADD	61727	1.044	0.8618	0.3888	4:6177679	False
4	rs79781558	6179496	T	ADD	60010	1.054	1.4169999999999998	0.1564	4:6179496	False
4	rs114748288	6181758	T	ADD	61744	1.072	1.849	0.06444	4:6181758	False
4	rs10937705	6183184	T	ADD	61742	1.028	2.11	0.0349	4:6183184	False
4	rs34609580	6193457	A	ADD	61725	1.018	0.8127	0.4164	4:6193457	False
4	rs10470721	6195962	T	ADD	61738	1.004	0.3644	0.7156	4:6195962	False
4	rs11732445	6196045	G	ADD	61711	1.005	0.2877	0.7736	4:6196045	False
4	JHU_4.6196873	6196874	T	ADD	61738	1.0190000000000001	0.9068	0.3645	4:6196874	False
4	JHU_4.6197481	6197482	G	ADD	60524	0.9929	-0.6204	0.535	4:6197482	False
4	JHU_4.6198109	6198110	A	ADD	61434	1.015	0.7079	0.479	4:6198110	False
4	JHU_4.6198264	6198265	T	ADD	61506	0.9974	-0.1682	0.8664	4:6198265	False
4	JHU_4.6199710	6199711	A	ADD	61754	0.9933	-0.4605	0.6451	4:6199711	False
4	JHU_4.6199781	6199782	T	ADD	61586	1.0070000000000001	0.4267	0.6696	4:6199782	False
4	JHU_4.6200043	6200044	G	ADD	61749	0.9855	-1.032	0.302	4:6200044	False
4	rs908012	6203158	T	ADD	61716	1.0170000000000001	0.696	0.4864	4:6203158	False
4	rs2137871	6206154	T	ADD	61742	1.001	0.07317	0.9417	4:6206154	False
4	rs6833631	6209451	T	ADD	60544	0.9976	-0.1503	0.8805	4:6209451	False
4	rs4689359	6211162	G	ADD	61306	1.018	0.5802	0.5618	4:6211162	False
4	rs6816740	6211855	A	ADD	61733	1.012	0.9899	0.3222	4:6211855	False
4	JHU_4.6213390	6213391	C	ADD	61664	1.0170000000000001	0.5481	0.5836	4:6213391	False
4	rs4274923	6213622	G	ADD	61727	0.988	-0.9049	0.3655	4:6213622	False
4	JHU_4.6214125	6214126	C	ADD	61720	0.986	-0.41	0.6818	4:6214126	False
4	JHU_4.6217734	6217735	A	ADD	61708	1.005	0.2277	0.8199	4:6217735	False
4	rs6858345	6218099	G	ADD	61721	1.001	0.05259	0.9581	4:6218099	False
4	rs908017	6221614	C	ADD	61744	0.9709	-1.412	0.158	4:6221614	False
4	rs4602567	6227628	T	ADD	61749	0.9973	-0.09961	0.9207	4:6227628	False
4	rs1514327	6227960	G	ADD	61728	0.9741	-1.195	0.23199999999999998	4:6227960	False
4	rs6837077	6228226	G	ADD	61734	0.9832	-0.5044	0.614	4:6228226	False
4	JHU_4.6230236	6230237	C	ADD	61719	0.9973	-0.1975	0.8434	4:6230237	False
4	rs11943057	6231238	C	ADD	61529	1.005	0.396	0.6921	4:6231238	False
4	rs114350954	6233070	A	ADD	61728	0.9519	-1.135	0.2562	4:6233070	False
4	rs6849178	6235405	G	ADD	61733	0.9949	-0.4239	0.6716	4:6235405	False
4	rs7376535	6236514	G	ADD	61738	1.001	0.0994	0.9208	4:6236514	False
4	JHU_4.6237807	6237808	G	ADD	61717	0.9996	-0.01596	0.9873	4:6237808	False
4	JHU_4.6238170	6238171	A	ADD	61728	1.011	0.3782	0.7053	4:6238171	False
4	rs55768241	6244933	T	ADD	61698	1.012	0.9665	0.3338	4:6244933	False
4	rs6446477	6245217	A	ADD	61643	0.9732	-0.8799	0.3789	4:6245217	False
4	rs4689373	6245618	T	ADD	61734	1.001	0.09722	0.9226	4:6245618	False
4	rs4689374	6245732	G	ADD	61662	0.9979	-0.1798	0.8573	4:6245732	False
4	rs4689377	6252010	A	ADD	61745	1.0090000000000001	0.7489	0.4539	4:6252010	False
4	rs77804965	6254075	T	ADD	61233	1.01	0.5024	0.6154	4:6254075	False
4	JHU_4.6254971	6254972	T	ADD	61686	1.022	1.0959999999999999	0.273	4:6254972	False
4	rs7680068	6256130	G	ADD	61738	0.9976	-0.2056	0.8371	4:6256130	False
4	rs9993703	6256489	A	ADD	61728	0.9863	-0.9904	0.322	4:6256489	False
4	rs10937712	6258152	A	ADD	61236	1.015	1.255	0.2094	4:6258152	False
4	JHU_4.6263679	6263680	T	ADD	61742	0.9932	-0.5371	0.5912	4:6263680	False
4	JHU_4.6263707	6263708	T	ADD	61640	1.0170000000000001	0.8698	0.3844	4:6263708	False
4	JHU_4.6268483	6268484	A	ADD	61716	1.016	0.5126	0.6083	4:6268484	False
4	exm-rs4689388	6270056	G	ADD	61734	1.006	0.5148	0.6067	4:6270056	False
4	rs10002743	6276581	G	ADD	61731	1.002	0.1098	0.9126	4:6276581	False
4	JHU_4.6278624	6278625	T	ADD	61676	0.996	-0.1291	0.8973	4:6278625	False
4	rs12511160	6283121	A	ADD	61381	0.9890000000000001	-0.4451	0.6563	4:6283121	False
4	rs140506609	6284151	A	ADD	61726	1.016	0.4602	0.6454	4:6284151	False
4	rs10001190	6284633	A	ADD	61735	1.01	0.865	0.387	4:6284633	False
4	rs10010131	6292915	A	ADD	61441	1.004	0.3078	0.7583	4:6292915	False
4	JHU_4.6295548	6295549	T	ADD	61486	0.9922	-0.2573	0.797	4:6295549	False
4	JHU_4.6295852	6295853	T	ADD	60490	0.9915	-0.5017	0.6159	4:6295853	False
4	rs4481292	6298375	C	ADD	61749	1.003	0.2723	0.7854	4:6298375	False
4	rs3821943	6299940	C	ADD	61628	1.004	0.3043	0.7609	4:6299940	False
4	exm386420	6302519	G	ADD	61723	1.013	1.033	0.3014	4:6302519	False
4	exm386468	6302889	A	ADD	61728	1.0090000000000001	0.3402	0.7337	4:6302889	False
4	exm-rs1801214	6303022	C	ADD	61741	1.005	0.4439	0.6571	4:6303022	False
4	exm386541	6303354	G	ADD	61405	1.0070000000000001	0.5755	0.5649	4:6303354	False
4	exm386645	6304133	A	ADD	61682	1.026	0.4747	0.635	4:6304133	False
4	rs1046317	6304242	T	ADD	61473	1.0090000000000001	0.6895	0.4905	4:6304242	False
4	rs1046319	6304286	C	ADD	61661	1.012	0.919	0.3581	4:6304286	False
4	JHU_4.6304468	6304469	G	ADD	61745	1.023	1.038	0.2994	4:6304469	False
4	rs7658531	6312175	C	ADD	61725	0.9889	-0.6512	0.5149	4:6312175	False
4	rs55848900	6315087	G	ADD	61499	0.9983	-0.07196	0.9426	4:6315087	False	chrX	4297286-4297336	34.0	84.0	0-50	50.0	rs55848900	True
4	rs10804976	6315954	G	ADD	61658	1.01	0.8841	0.3766	4:6315954	False
4	JHU_4.6316349	6316350	G	ADD	60907	1.005	0.4549	0.6492	4:6316350	False
4	rs4234733	6316381	C	ADD	61739	1.01	0.8477	0.3966	4:6316381	False
4	JHU_4.6316816	6316817	G	ADD	60975	1.008	0.647	0.5177	4:6316817	False
4	rs28548584	6319089	C	ADD	61734	1.01	0.8723	0.38299999999999995	4:6319089	False
4	rs61100699	6320160	A	ADD	61624	0.9772	-0.9119	0.3618	4:6320160	False
4	JHU_4.6323844	6323845	A	ADD	61735	1.01	0.8149	0.4151	4:6323845	False
4	4:6324803-T-C	6324803	T	ADD	61690	1.006	0.5274	0.5979	4:6324803	False
4	rs3796403	6325086	G	ADD	61733	1.008	0.6945	0.4874	4:6325086	False
4	JHU_4.6328548	6328549	A	ADD	60794	0.9703	-1.3730000000000002	0.1696	4:6328549	False
4	JHU_4.6329115	6329116	C	ADD	60826	0.9749	-1.107	0.2684	4:6329116	False
4	JHU_4.6329464	6329465	A	ADD	61354	1.006	0.4479	0.6542	4:6329465	False
4	rs4547869	6332350	G	ADD	61736	0.9986	-0.1118	0.9109	4:6332350	False
4	rs4689404	6333126	T	ADD	61749	1.003	0.2125	0.8317	4:6333126	False
4	rs35678078	6333669	G	ADD	61714	1.0	0.024669999999999997	0.9803	4:6333669	False
4	rs4484373	6335966	T	ADD	61744	1.012	0.3261	0.7444	4:6335966	False
4	rs11942129	6335968	C	ADD	61715	1.006	0.4676	0.6401	4:6335968	False
4	rs6828983	6336462	C	ADD	61699	1.012	0.9934	0.3205	4:6336462	False
4	rs114222363	6337584	A	ADD	61719	1.026	0.8732	0.3826	4:6337584	False
4	rs11734044	6337829	A	ADD	61711	1.0070000000000001	0.4572	0.6476	4:6337829	False
4	JHU_4.6338836	6338837	A	ADD	61748	1.0170000000000001	1.3	0.1934	4:6338837	False
4	rs4689408	6342213	T	ADD	61718	1.0090000000000001	0.6448	0.519	4:6342213	False
4	rs4689410	6344204	A	ADD	61743	1.0070000000000001	0.5664	0.5711	4:6344204	False
4	rs41338750	6346712	G	ADD	61749	1.011	0.7609999999999999	0.4466	4:6346712	False
4	JHU_4.6348915	6348916	G	ADD	61055	0.9893	-0.9199	0.3576	4:6348916	False
4	JHU_4.6353216	6353217	T	ADD	61708	1.04	1.508	0.1315	4:6353217	False
4	rs74441782	6353506	T	ADD	60279	0.9747	-0.6515	0.5147	4:6353506	False
4	rs12504065	6354215	A	ADD	61749	1.014	0.5095	0.6104	4:6354215	False
4	rs55802940	6354366	G	ADD	61740	0.9899	-0.812	0.4168	4:6354366	False
4	rs11730177	6356513	G	ADD	61699	0.9922	-0.6477	0.5172	4:6356513	False
4	rs4689415	6361632	C	ADD	61746	0.9876	-1.006	0.3146	4:6361632	False
4	rs4234735	6362183	T	ADD	61387	0.9715	-1.038	0.2993	4:6362183	False
4	rs13124487	6364311	G	ADD	61481	0.9831	-1.432	0.152	4:6364311	False
4	rs4234737	6364880	T	ADD	61614	0.9719	-1.026	0.305	4:6364880	False
4	JHU_4.6367168	6367169	T	ADD	61725	0.9461	-1.5830000000000002	0.1135	4:6367169	False
4	JHU_4.6367750	6367751	T	ADD	61746	0.9956	-0.1598	0.873	4:6367751	False
4	rs77154735	6368003	T	ADD	61669	1.0090000000000001	0.406	0.6847	4:6368003	False
4	rs113421898	6369005	T	ADD	61723	0.9429	-1.4340000000000002	0.1517	4:6369005	False
4	rs4596320	6369731	T	ADD	61706	0.9940000000000001	-0.2865	0.7745	4:6369731	False
4	rs16838645	6370355	T	ADD	61743	0.9759	-0.7457	0.4559	4:6370355	False
4	rs16838658	6375269	G	ADD	61722	1.011	0.6574	0.5109	4:6375269	False
4	rs6446495	6376273	T	ADD	61747	1.012	0.8129	0.4163	4:6376273	False
4	rs6857676	6376748	C	ADD	61697	1.02	0.7904	0.4293	4:6376748	False
4	rs4689424	6377309	C	ADD	61739	0.9998	-0.016640000000000002	0.9867	4:6377309	False
4	JHU_4.6379635	6379636	G	ADD	61612	1.004	0.142	0.8871	4:6379636	False
4	JHU_4.6379862	6379863	C	ADD	61684	0.8961	-2.1590000000000003	0.03082	4:6379863	False
4	JHU_4.6381648	6381649	T	ADD	61735	1.006	0.2951	0.7679	4:6381649	False
4	JHU_4.6381670	6381671	C	ADD	61725	0.9877	-0.8114	0.4171	4:6381671	False
4	JHU_4.6382388	6382389	T	ADD	61517	1.001	0.08177000000000001	0.9348	4:6382389	False
4	rs76147260	6382511	A	ADD	61712	0.9422	-1.275	0.2022	4:6382511	False
4	JHU_4.6384443	6384444	A	ADD	61728	1.002	0.09832	0.9217	4:6384444	False
4	rs6849568	6384674	A	ADD	61596	1.006	0.4289	0.6679999999999999	4:6384674	False
4	rs6851340	6384823	T	ADD	61358	1.0070000000000001	0.4929	0.6221	4:6384823	False
4	rs4431292	6385533	T	ADD	61460	1.014	0.5288	0.597	4:6385533	False
4	rs6858396	6385920	C	ADD	61087	1.0070000000000001	0.414	0.6789	4:6385920	False
4	rs16838698	6386039	A	ADD	61736	1.006	0.45799999999999996	0.647	4:6386039	False
4	JHU_4.6386880	6386881	C	ADD	60528	0.9798	-0.5537	0.5798	4:6386881	False
4	rs114529378	6387309	A	ADD	61394	0.9619	-1.074	0.2827	4:6387309	False
4	JHU_4.6389726	6389727	C	ADD	61550	1.005	0.2952	0.7678	4:6389727	False
4	rs4997045	6391417	G	ADD	61690	1.0070000000000001	0.3533	0.7239	4:6391417	False
4	rs4270639	6391735	G	ADD	61682	1.01	0.7902	0.4294	4:6391735	False
4	JHU_4.6391874	6391875	G	ADD	61528	0.9994	-0.02665	0.9787	4:6391875	False
4	rs2240268	6392342	A	ADD	61726	1.015	1.252	0.2104	4:6392342	False
4	rs2240264	6392879	A	ADD	61354	1.012	0.9259	0.3545	4:6392879	False
4	rs11730405	6394400	C	ADD	59699	1.008	0.5184	0.6041	4:6394400	False
4	rs4689429	6394894	T	ADD	61714	1.004	0.1932	0.8468	4:6394894	False
4	JHU_4.6395397	6395398	T	ADD	61623	1.038	1.436	0.151	4:6395398	False
4	JHU_4.6396851	6396852	C	ADD	61709	1.006	0.2933	0.7693	4:6396852	False
4	JHU_4.6397217	6397218	A	ADD	61698	0.9947	-0.19699999999999998	0.8439	4:6397218	False
4	rs16838718	6397236	A	ADD	61376	0.9898	-0.3724	0.7096	4:6397236	False
4	JHU_4.6397399	6397400	C	ADD	61228	0.9821	-0.5446	0.586	4:6397400	False
4	rs4689430	6399585	T	ADD	61670	0.9727	-0.6706	0.5025	4:6399585	False
4	rs7671165	6401102	T	ADD	61729	1.003	0.2779	0.7811	4:6401102	False
4	rs9995412	6402159	C	ADD	61739	0.9990000000000001	-0.05006	0.9601	4:6402159	False
4	rs7438559	6402732	C	ADD	61732	0.9944	-0.4847	0.6279	4:6402732	False
4	rs7655407	6404531	A	ADD	61516	0.9939	-0.4723	0.6367	4:6404531	False
4	rs7377185	6407801	T	ADD	61737	0.9912	-0.5654	0.5718	4:6407801	False
4	rs12642310	6408723	G	ADD	60911	0.9922	-0.599	0.5492	4:6408723	False
4	rs6853134	6410449	A	ADD	61252	0.9909	-0.5696	0.569	4:6410449	False
4	rs7434469	6410746	T	ADD	61749	0.9893	-0.9262	0.3543	4:6410746	False
4	JHU_4.6412340	6412341	A	ADD	61738	0.9985	-0.08725	0.9305	4:6412341	False
4	JHU_4.6412366	6412367	T	ADD	61723	0.9873	-0.5465	0.5847	4:6412367	False
4	rs56351538	6414957	A	ADD	61701	0.9142	-1.734	0.08285	4:6414957	False
4	JHU_4.6415802	6415803	G	ADD	61737	0.9953	-0.3599	0.7190000000000001	4:6415803	False
4	rs11724328	6416437	A	ADD	61714	0.9948	-0.3891	0.6972	4:6416437	False
4	rs7658616	6417028	A	ADD	61738	1.004	0.3725	0.7095	4:6417028	False
4	rs13129045	6417426	T	ADD	61695	0.8938	-2.148	0.031689999999999996	4:6417426	False
4	rs16838780	6417785	C	ADD	61639	0.9935	-0.5163	0.6056	4:6417785	False
4	JHU_4.6418068	6418069	A	ADD	61748	0.9084	-1.801	0.07166	4:6418069	False
4	rs11734695	6423060	C	ADD	61712	0.9949	-0.3853	0.7	4:6423060	False
4	rs11726287	6423198	G	ADD	61727	0.9931	-0.527	0.5982	4:6423198	False
4	rs114659006	6424215	G	ADD	61729	1.023	0.7681	0.4424	4:6424215	False
4	rs34213120	6425704	T	ADD	61718	0.9477	-0.9825	0.3258	4:6425704	False
4	JHU_4.6427668	6427669	A	ADD	61664	1.004	0.1893	0.8499	4:6427669	False
4	rs4469149	6427757	T	ADD	59571	0.9961	-0.2206	0.8254	4:6427757	False
4	rs4689443	6429992	G	ADD	61657	1.004	0.2781	0.7809999999999999	4:6429992	False
4	JHU_4.6433290	6433291	C	ADD	61651	0.9961	-0.1993	0.8420000000000001	4:6433291	False
4	rs11724762	6433905	T	ADD	61749	1.004	0.2906	0.7714	4:6433905	False
4	JHU_4.6441931	6441932	T	ADD	61735	0.9995	-0.04553	0.9637	4:6441932	False
4	rs6813956	6442931	A	ADD	61694	1.002	0.1504	0.8804	4:6442931	False
4	JHU_4.6446588	6446589	G	ADD	61711	1.005	0.2077	0.8355	4:6446589	False
4	rs1000647	6446589	C	ADD	61712	1.002	0.07902	0.937	4:6446589	False
4	rs9291117	6447607	A	ADD	61706	0.9989	-0.06827000000000001	0.9456	4:6447607	False
4	rs62284507	6448560	T	ADD	61728	0.99	-0.4825	0.6294	4:6448560	False
4	rs17779675	6449514	T	ADD	61744	0.9975	-0.2072	0.8358	4:6449514	False
4	rs10010551	6449686	C	ADD	61699	1.052	1.534	0.1251	4:6449686	False
4	rs16838853	6450950	A	ADD	61656	1.0	0.007591	0.9939	4:6450950	False
4	rs12500979	6454012	C	ADD	61722	0.9959	-0.3561	0.7218	4:6454012	False
4	rs10029948	6454335	T	ADD	61645	1.004	0.2918	0.7704	4:6454335	False
4	JHU_4.6457691	6457692	C	ADD	61740	0.9957	-0.3732	0.7090000000000001	4:6457692	False
4	rs6828090	6459482	C	ADD	61560	1.008	0.654	0.5131	4:6459482	False
4	rs79871860	6459615	G	ADD	61718	1.021	0.9202	0.3575	4:6459615	False
4	rs4404624	6460539	G	ADD	61732	0.9963	-0.3078	0.7583	4:6460539	False
4	rs73207835	6461224	C	ADD	61735	0.996	-0.242	0.8088	4:6461224	False
4	rs34083488	6463664	A	ADD	60086	0.9943	-0.433	0.665	4:6463664	False
4	rs73796209	6465291	C	ADD	60525	1.04	1.166	0.2437	4:6465291	False
4	rs17723995	6465601	T	ADD	61748	0.9864	-0.82	0.4122	4:6465601	False
4	rs7664714	6465791	T	ADD	61745	1.0070000000000001	0.5462	0.5849	4:6465791	False
4	rs7664961	6465928	C	ADD	61738	0.9978	-0.1938	0.8463	4:6465928	False
4	JHU_4.6467382	6467383	T	ADD	60863	0.9928	-0.2011	0.8406	4:6467383	False
4	rs10937735	6471246	A	ADD	61746	0.9979	-0.1817	0.8558	4:6471246	False
4	rs76447370	6472104	C	ADD	61716	0.9916	-0.2406	0.8099	4:6472104	False
4	rs4689459	6476718	G	ADD	61675	1.02	0.6637	0.5069	4:6476718	False
4	rs4689461	6477645	A	ADD	59900	1.0390000000000001	1.33	0.1834	4:6477645	False
4	rs10030974	6479532	G	ADD	61743	1.01	0.2725	0.7852	4:6479532	False
4	rs11938118	6480469	G	ADD	61730	0.9961	-0.2618	0.7935	4:6480469	False
4	rs4331842	6481781	T	ADD	61698	1.006	0.5183	0.6043	4:6481781	False
4	JHU_4.6483243	6483244	C	ADD	61687	1.103	1.76	0.07837000000000001	4:6483244	False
4	JHU_4.6484883	6484884	T	ADD	61634	1.008	0.6604	0.509	4:6484884	False
4	rs13136126	6486374	G	ADD	61703	0.9961	-0.2576	0.7967	4:6486374	False
4	rs13117055	6487726	C	ADD	61680	1.012	0.9952	0.3197	4:6487726	False
4	rs62286082	6489251	C	ADD	61737	0.9948	-0.3391	0.7346	4:6489251	False
4	rs148161341	6489632	A	ADD	61671	1.0090000000000001	0.20600000000000002	0.8368	4:6489632	False
4	rs4689465	6490789	T	ADD	61745	1.001	0.1278	0.8983	4:6490789	False
4	rs7654321	6499037	A	ADD	61747	1.001	0.08159	0.935	4:6499037	False
4	rs62286094	6502170	T	ADD	61570	0.9918	-0.5273	0.598	4:6502170	False
4	JHU_4.6502501	6502502	T	ADD	61725	1.038	0.7379	0.4605	4:6502502	False
4	rs4689469	6507841	A	ADD	61722	0.9987	-0.1058	0.9158	4:6507841	False
4	rs10937739	6509412	C	ADD	61740	1.003	0.2465	0.8053	4:6509412	False
4	JHU_4.6512959	6512960	T	ADD	61749	1.0170000000000001	0.5005	0.6167	4:6512960	False
4	rs3934547	6518046	G	ADD	61728	0.9767	-1.2770000000000001	0.2015	4:6518046	False
4	JHU_4.6520956	6520957	A	ADD	61734	1.006	0.3691	0.7121	4:6520957	False
4	rs11722804	6521884	T	ADD	61629	1.002	0.1035	0.9176	4:6521884	False
4	rs11722835	6521974	T	ADD	60395	0.9908	-0.5587	0.5763	4:6521974	False
4	rs4075006	6523276	T	ADD	61708	1.018	1.4869999999999999	0.1371	4:6523276	False
4	rs4075007	6523395	G	ADD	61622	1.012	1.0290000000000001	0.3036	4:6523395	False
4	rs76208540	6524054	A	ADD	61368	0.9322	-1.786	0.07403	4:6524054	False
4	rs58398513	6527371	G	ADD	61721	0.9782	-1.089	0.2763	4:6527371	False
4	rs60388276	6527783	G	ADD	61623	0.9963	-0.2846	0.7759	4:6527783	False
4	rs191378379	6528820	A	ADD	61670	0.975	-0.4783	0.6324	4:6528820	False
4	rs28637289	6528952	A	ADD	61722	0.9879	-0.5288	0.597	4:6528952	False
4	rs3934625	6532065	T	ADD	61739	0.975	-1.541	0.1233	4:6532065	False
4	rs4342256	6533945	A	ADD	61714	0.9873	-1.0290000000000001	0.3035	4:6533945	False
4	rs28548874	6535313	C	ADD	61685	0.998	-0.1653	0.8687	4:6535313	False
4	JHU_4.6536088	6536089	C	ADD	61684	0.9847	-1.3	0.1937	4:6536089	False
4	JHU_4.6536475	6536476	T	ADD	61747	0.9834	-1.392	0.16399999999999998	4:6536476	False
4	JHU_4.6536747	6536748	T	ADD	60341	0.9754	-0.4198	0.6746	4:6536748	False
4	JHU_4.6536978	6536979	G	ADD	61246	1.004	0.3416	0.7326	4:6536979	False
4	rs12505462	6538471	C	ADD	61748	0.9849	-1.008	0.3135	4:6538471	False
4	rs6850064	6540153	A	ADD	61735	0.9827	-1.46	0.1443	4:6540153	False
4	rs73209729	6541228	T	ADD	61715	1.023	0.956	0.3391	4:6541228	False
4	rs4689017	6541542	G	ADD	61686	1.023	1.215	0.2244	4:6541542	False
4	rs10030485	6544606	G	ADD	61738	0.9962	-0.3302	0.7412	4:6544606	False
4	rs62286158	6546660	C	ADD	61695	0.9978	-0.1621	0.8712	4:6546660	False
4	rs74537443	6548176	C	ADD	61728	1.005	0.2145	0.8301	4:6548176	False
4	JHU_4.6548886	6548887	A	ADD	61716	1.026	1.036	0.3	4:6548887	False
4	JHU_4.6550217	6550218	G	ADD	61611	0.9774	-1.936	0.0529	4:6550218	False
4	JHU_4.6551100	6551101	G	ADD	61693	0.9952	-0.3373	0.7359	4:6551101	False
4	JHU_4.6555137	6555138	A	ADD	61734	0.9715	-1.218	0.2233	4:6555138	False
4	rs116258594	6559061	G	ADD	61703	1.003	0.07851	0.9374	4:6559061	False
4	rs11731327	6560931	G	ADD	61686	1.012	1.015	0.3102	4:6560931	False
4	rs7668629	6564596	A	ADD	61675	0.9974	-0.2292	0.8187	4:6564596	False
4	JHU_4.6567537	6567538	A	ADD	61739	0.9979	-0.1718	0.8636	4:6567538	False
4	rs4689021	6570032	C	ADD	61709	0.9763	-1.517	0.1293	4:6570032	False
4	rs11732212	6575960	T	ADD	61734	1.0190000000000001	1.507	0.1319	4:6575960	False
4	rs77455505	6594412	A	ADD	61749	0.9589	-1.618	0.1057	4:6594412	False
4	exm386791	6594947	C	ADD	61654	0.9783	-1.9140000000000001	0.05559	4:6594947	False
4	exm386812	6596360	G	ADD	61501	0.9762	-2.104	0.03535	4:6596360	False
4	exm2265664	6598184	G	ADD	61701	0.9763	-2.104	0.03536	4:6598184	False
4	exm386839	6600012	G	ADD	59629	0.9742	-2.241	0.02506	4:6600012	False
4	rs115187260	6605362	A	ADD	61626	0.9645	-0.7718	0.4403	4:6605362	False
4	rs72616120	6606251	T	ADD	61671	0.9893	-0.92	0.3576	4:6606251	False
4	rs35768801	6606512	T	ADD	61598	0.9863	-0.7027	0.4823	4:6606512	False
4	exm386871	6607046	G	ADD	61510	0.9371	-1.153	0.249	4:6607046	False
4	JHU_4.6610888	6610889	A	ADD	61675	0.9778	-1.149	0.2505	4:6610889	False
4	JHU_4.6616055	6616056	T	ADD	61744	0.9978	-0.08924	0.9289	4:6616056	False
4	JHU_4.6616513	6616514	T	ADD	61652	1.0070000000000001	0.3069	0.7589	4:6616514	False
4	rs13149180	6616680	T	ADD	61201	1.018	1.381	0.1672	4:6616680	False
4	rs10049503	6616948	T	ADD	61661	1.0290000000000001	1.87	0.06145	4:6616948	False
4	rs16839021	6617166	C	ADD	61327	0.9279	-1.912	0.05586	4:6617166	False
4	JHU_4.6618200	6618201	A	ADD	61736	0.9342	-1.709	0.08751	4:6618201	False
4	rs7698546	6619378	C	ADD	61716	1.013	0.6285	0.5297	4:6619378	False
4	rs9790604	6627084	T	ADD	61737	1.045	2.986	0.002825	4:6627084	False
4	rs4689492	6628226	G	ADD	61732	1.03	2.161	0.03067	4:6628226	False
4	JHU_4.6629633	6629634	G	ADD	61266	1.026	1.595	0.1108	4:6629634	False
4	rs12645336	6633831	C	ADD	61719	1.023	1.246	0.2126	4:6633831	False
4	JHU_4.6636169	6636170	A	ADD	61727	1.012	0.5347	0.5929	4:6636170	False
4	rs6446517	6640962	C	ADD	61728	1.028	1.8359999999999999	0.06639	4:6640962	False
4	rs12695	6644273	C	ADD	61698	0.9891	-0.7054	0.4806	4:6644273	False
4	rs11736897	6645597	T	ADD	61736	1.013	1.1320000000000001	0.2577	4:6645597	False
4	rs7691697	6648300	T	ADD	61722	0.9751	-1.234	0.2173	4:6648300	False
4	rs10804984	6649101	A	ADD	61509	1.005	0.4344	0.664	4:6649101	False
4	JHU_4.6649377	6649378	C	ADD	61730	0.9727	-1.275	0.2024	4:6649378	False
4	JHU_4.6649946	6649947	G	ADD	61351	1.032	1.807	0.07075	4:6649947	False
4	rs6810446	6650566	C	ADD	60389	1.025	1.3969999999999998	0.1624	4:6650566	False
4	JHU_4.6653792	6653793	C	ADD	61403	0.9962	-0.3138	0.7536	4:6653793	False
4	rs55987140	6657978	A	ADD	60809	1.005	0.4365	0.6624	4:6657978	False
4	rs115273695	6658634	G	ADD	61737	1.06	1.063	0.2877	4:6658634	False
4	rs72616125	6658701	T	ADD	61725	0.9868	-0.4315	0.6661	4:6658701	False
4	rs4689498	6663319	C	ADD	61710	1.008	0.6717	0.5018	4:6663319	False
4	JHU_4.6666959	6666960	T	ADD	61734	1.008	0.7134	0.4756	4:6666960	False
4	JHU_4.6667034	6667035	A	ADD	61589	1.008	0.6785	0.4975	4:6667035	False
4	JHU_4.6668597	6668598	C	ADD	61511	0.9871	-0.4739	0.6356	4:6668598	False
4	rs2285864	6670315	A	ADD	61741	0.9781	-1.36	0.1739	4:6670315	False
4	rs79167937	6672699	G	ADD	61716	1.053	0.9379	0.3483	4:6672699	False
4	rs4689506	6673462	C	ADD	61746	1.004	0.2937	0.769	4:6673462	False
4	rs11946525	6673552	A	ADD	61742	0.9884	-0.4554	0.6488	4:6673552	False
4	rs10664	6677394	T	ADD	61734	1.015	0.4376	0.6616	4:6677394	False
4	rs4234770	6678429	T	ADD	61728	1.0	0.022680000000000002	0.9819	4:6678429	False
4	JHU_4.6678675	6678676	T	ADD	61484	1.005	0.431	0.6664	4:6678676	False
4	JHU_4.6678724	6678725	A	ADD	61710	0.9899	-0.6257	0.5315	4:6678725	False
4	rs79416246	6683270	A	ADD	61552	1.022	0.9983	0.3181	4:6683270	False
4	rs73798333	6685306	C	ADD	61324	1.053	1.412	0.1579	4:6685306	False
4	rs4689514	6686114	T	ADD	61693	1.001	0.08839	0.9296	4:6686114	False
4	rs4689515	6686203	C	ADD	61098	1.006	0.4589	0.6463	4:6686203	False
4	rs28656105	6686502	A	ADD	60821	1.0270000000000001	0.5854	0.5583	4:6686502	False
4	rs6446523	6687779	G	ADD	61069	1.0090000000000001	0.6671	0.5047	4:6687779	False
4	rs12500833	6688852	T	ADD	61715	1.002	0.163	0.8705	4:6688852	False
4	JHU_4.6690488	6690489	C	ADD	61230	1.004	0.1768	0.8597	4:6690489	False
4	JHU_4.6690515	6690516	A	ADD	61519	0.9981	-0.1536	0.8779	4:6690516	False
4	rs7657093	6690526	T	ADD	61704	1.012	0.4238	0.6717	4:6690526	False
4	rs73211729	6691630	A	ADD	60004	1.018	1.3230000000000002	0.18600000000000003	4:6691630	False
4	rs58633275	6692749	C	ADD	59589	1.025	1.729	0.08379	4:6692749	False
4	rs4645287	6694778	T	ADD	60988	0.9940000000000001	-0.5066	0.6124	4:6694778	False	chrX	12718049-12718099	42.0	92.0	0-50	50.0	rs4645287	True
4	rs4689034	6697166	C	ADD	61720	0.9971	-0.2547	0.7989	4:6697166	False
4	rs3822262	6697766	C	ADD	61739	1.0070000000000001	0.5487	0.5832	4:6697766	False
4	rs74666034	6698567	A	ADD	61717	0.9628	-0.9842	0.325	4:6698567	False
4	rs113496326	6701546	C	ADD	61726	1.014	0.3469	0.7287	4:6701546	False
4	rs73089283	6702063	A	ADD	61744	1.013	0.3285	0.7426	4:6702063	False
4	rs4234772	6706336	G	ADD	61737	0.9951	-0.1717	0.8637	4:6706336	False
4	rs4385148	6707364	G	ADD	61731	1.023	1.082	0.2791	4:6707364	False
4	rs9992941	6711801	G	ADD	61730	1.0070000000000001	0.4279	0.6687	4:6711801	False
4	rs4368678	6712462	T	ADD	61742	0.9914	-0.1872	0.8515	4:6712462	False
4	rs77308136	6713581	A	ADD	61737	0.988	-0.4087	0.6828	4:6713581	False
4	exm2273386	6718775	G	ADD	61635	1.001	0.09155	0.9271	4:6718775	False
4	JHU_4.6724229	6724230	G	ADD	61716	1.0270000000000001	1.025	0.3053	4:6724230	False
4	rs111340888	6725339	C	ADD	61334	1.022	1.146	0.2518	4:6725339	False
4	rs7678924	6726441	T	ADD	61130	0.9915	-0.6911	0.4895	4:6726441	False
4	rs73211756	6729624	A	ADD	61733	0.9884	-0.7707	0.4409	4:6729624	False
4	rs16839178	6732660	A	ADD	61720	0.9956	-0.3362	0.7367	4:6732660	False
4	JHU_4.6732924	6732925	C	ADD	61709	0.9924	-0.6641	0.5066	4:6732925	False
4	rs4393997	6733588	A	ADD	61701	1.002	0.1207	0.9039	4:6733588	False
4	rs4420983	6733659	A	ADD	61419	0.9889	-0.8188	0.4129	4:6733659	False
4	rs13115617	6734427	A	ADD	60207	0.9864	-0.8673	0.3858	4:6734427	False
4	rs67766766	6734732	G	ADD	60931	1.002	0.1425	0.8867	4:6734732	False
4	rs76553165	6735418	T	ADD	61741	1.015	0.7998	0.4238	4:6735418	False
4	rs72616132	6735658	A	ADD	61755	1.0170000000000001	0.672	0.5016	4:6735658	False
4	JHU_4.6735940	6735941	G	ADD	61738	1.014	0.7174	0.4731	4:6735941	False
4	JHU_4.6736063	6736064	C	ADD	61570	1.013	1.067	0.2862	4:6736064	False
4	JHU_4.6736235	6736236	G	ADD	61651	1.005	0.4734	0.6359	4:6736236	False
4	rs7661864	6736365	A	ADD	61740	0.9982	-0.1431	0.8862	4:6736365	False
4	rs4689534	6736751	T	ADD	61733	1.001	0.04305	0.9657	4:6736751	False
4	rs11732722	6738289	G	ADD	61743	0.998	-0.1407	0.8881	4:6738289	False
4	rs4689536	6738883	T	ADD	61705	1.0190000000000001	1.328	0.1841	4:6738883	False
4	rs66474625	6739195	A	ADD	61724	1.0090000000000001	0.6954	0.4868	4:6739195	False
4	rs35268593	6744744	C	ADD	61709	1.004	0.2243	0.8225	4:6744744	False
4	rs73213615	6744802	A	ADD	61696	0.9928	-0.4946	0.6209	4:6744802	False
4	rs7685745	6745122	G	ADD	61426	0.9843	-1.376	0.1688	4:6745122	False
4	rs56219531	6745769	G	ADD	61731	1.026	1.855	0.06362000000000001	4:6745769	False
4	rs4543114	6746425	A	ADD	61740	0.9852	-1.301	0.1932	4:6746425	False
4	JHU_4.6749781	6749782	A	ADD	61729	1.022	1.5390000000000001	0.1238	4:6749782	False
4	JHU_4.6751595	6751596	G	ADD	60803	0.9929	-0.3504	0.726	4:6751596	False
4	rs11942970	6752631	C	ADD	61575	0.981	-0.8627	0.3883	4:6752631	False
4	JHU_4.6753258	6753259	C	ADD	61740	0.9968	-0.1373	0.8908	4:6753259	False
4	rs6414630	6753500	A	ADD	61749	1.01	0.8490000000000001	0.3959	4:6753500	False
4	JHU_4.6754804	6754805	A	ADD	60982	1.008	0.6807	0.4961	4:6754805	False
4	rs4302466	6755324	A	ADD	61741	0.9977	-0.1915	0.8481	4:6755324	False
4	JHU_4.6756896	6756897	C	ADD	61726	1.065	1.155	0.2483	4:6756897	False
4	rs4689047	6760525	C	ADD	61751	1.01	0.8862	0.3755	4:6760525	False
4	rs2068344	6762107	A	ADD	61732	1.0070000000000001	0.5943	0.5523	4:6762107	False
4	rs6831647	6765698	A	ADD	61645	0.9607	-1.12	0.2626	4:6765698	False
4	rs7681358	6766870	A	ADD	61737	1.001	0.02435	0.9806	4:6766870	False
4	rs4689545	6767336	T	ADD	61670	0.9987	-0.1091	0.9131	4:6767336	False
4	rs4689547	6767551	A	ADD	61740	0.983	-0.8697	0.3845	4:6767551	False
4	JHU_4.6768039	6768040	T	ADD	61719	1.014	0.3641	0.7158	4:6768040	False
4	rs6446542	6768043	A	ADD	61754	0.9926	-0.4295	0.6676	4:6768043	False
4	JHU_4.6773042	6773043	C	ADD	61230	0.9954	-0.3818	0.7026	4:6773043	False
4	JHU_4.6773545	6773546	C	ADD	61736	0.988	-0.4398	0.6601	4:6773546	False
4	JHU_4.6773846	6773847	A	ADD	61744	1.025	1.706	0.08805	4:6773847	False
4	rs9995180	6776212	A	ADD	60382	1.02	1.735	0.08269	4:6776212	False	chrX	138271976-138272028	44.0	96.0	1-50	49.0	rs9995180	True
4	rs6824277	6777024	T	ADD	61752	0.9942	-0.3244	0.7456	4:6777024	False
4	rs6854931	6777164	C	ADD	61731	1.0070000000000001	0.5354	0.5924	4:6777164	False
4	JHU_4.6778853	6778854	A	ADD	61745	1.012	0.9802	0.327	4:6778854	False
4	JHU_4.6780126	6780127	G	ADD	61449	1.015	1.015	0.3101	4:6780127	False
4	JHU_4.6780748	6780749	G	ADD	61700	1.006	0.4972	0.619	4:6780749	False
4	JHU_4.6782604	6782605	C	ADD	61464	1.012	0.821	0.4116	4:6782605	False
4	JHU_4.6794351	6794352	A	ADD	61731	1.012	0.4282	0.6685	4:6794352	False
4	rs114259602	6800680	A	ADD	61725	1.143	2.665	0.0076939999999999995	4:6800680	False
4	rs4447864	6803995	C	ADD	61118	0.9871	-0.2298	0.8182	4:6803995	False
4	rs4689552	6817928	A	ADD	61727	0.9762	-1.238	0.2156	4:6817928	False
4	rs11722383	6818774	G	ADD	61748	1.025	1.729	0.08387	4:6818774	False
4	rs114845862	6825618	T	ADD	61651	0.9609	-1.247	0.2125	4:6825618	False
4	rs76588732	6825726	A	ADD	61349	1.006	0.14800000000000002	0.8823	4:6825726	False
4	rs6833118	6833794	T	ADD	61413	0.9790000000000001	-0.9482	0.3431	4:6833794	False
4	JHU_4.6834366	6834367	T	ADD	61708	0.9851	-0.5366	0.5916	4:6834367	False
4	JHU_4.6835820	6835821	C	ADD	61743	1.034	1.5219999999999998	0.1281	4:6835821	False
4	rs112679180	6840262	A	ADD	61739	1.018	0.5399	0.5893	4:6840262	False
4	JHU_4.6842694	6842695	G	ADD	61734	1.0090000000000001	0.564	0.5728	4:6842695	False
4	rs78175267	6845044	T	ADD	61726	0.9808	-0.5088	0.6109	4:6845044	False
4	JHU_4.6846448	6846449	T	ADD	59947	1.077	2.616	0.008896	4:6846449	False
4	rs17728979	6852114	G	ADD	61743	1.028	2.221	0.026330000000000003	4:6852114	False
4	rs11723013	6854060	C	ADD	61693	0.9790000000000001	-1.8090000000000002	0.07046000000000001	4:6854060	False
4	JHU_4.6855456	6855457	A	ADD	61750	1.0090000000000001	0.5759	0.5647	4:6855457	False
4	rs6845985	6855767	G	ADD	61721	1.012	0.7359	0.4618	4:6855767	False
4	JHU_4.6857839	6857840	A	ADD	61727	1.003	0.2004	0.8412	4:6857840	False
4	JHU_4.6861050	6861051	T	ADD	61750	0.98	-1.72	0.08536	4:6861051	False
4	rs138631698	6861157	C	ADD	61733	1.0270000000000001	0.5662	0.5713	4:6861157	False
4	exm387184	6865521	T	ADD	61739	0.9899	-0.3559	0.7219	4:6865521	False
4	rs10022837	6868452	T	ADD	61740	1.0190000000000001	1.621	0.1049	4:6868452	False
4	rs13115900	6876569	A	ADD	61731	1.018	1.4140000000000001	0.1573	4:6876569	False
4	rs6841334	6885296	G	ADD	60918	1.0290000000000001	2.378	0.01741	4:6885296	False
4	rs6828784	6885815	C	ADD	61709	1.003	0.1384	0.8899	4:6885815	False
4	rs10001636	6886830	G	ADD	61115	1.034	2.7560000000000002	0.005845	4:6886830	False
4	rs10013472	6889610	G	ADD	61058	1.001	0.060129999999999996	0.9521	4:6889610	False
4	rs7675928	6890937	C	ADD	61057	0.9906	-0.7872	0.4312	4:6890937	False
4	rs11734132	6891519	C	ADD	61412	0.9978	-0.149	0.8816	4:6891519	False
4	rs4579118	6891763	A	ADD	61186	0.9863	-0.935	0.3498	4:6891763	False
4	JHU_4.6893495	6893496	G	ADD	61482	0.9814	-1.615	0.1062	4:6893496	False
4	rs60869557	6895185	C	ADD	61176	0.9915	-0.5513	0.5815	4:6895185	False
4	JHU_4.6895279	6895280	G	ADD	60994	0.997	-0.1478	0.8825	4:6895280	False
4	rs3897958	6896003	T	ADD	61551	1.002	0.1432	0.8861	4:6896003	False
4	rs75391712	6896337	A	ADD	61516	1.008	0.5172	0.605	4:6896337	False
4	rs28691702	6902642	G	ADD	61740	0.9927	-0.6245	0.5323	4:6902642	False
4	rs28681115	6902677	C	ADD	61727	1.006	0.4778	0.6328	4:6902677	False
4	JHU_4.6903147	6903148	G	ADD	61485	1.0090000000000001	0.4924	0.6225	4:6903148	False
4	rs4689556	6904967	G	ADD	61709	1.01	0.5868	0.5573	4:6904967	False
4	rs59432893	6905143	A	ADD	61744	1.011	0.8114	0.4171	4:6905143	False
4	rs7687708	6906076	G	ADD	61691	1.0190000000000001	1.324	0.1856	4:6906076	False
4	JHU_4.6907172	6907173	A	ADD	61731	1.031	1.41	0.1587	4:6907173	False
4	JHU_4.6907326	6907327	A	ADD	61739	1.026	1.334	0.1821	4:6907327	False
4	rs28396694	6907365	T	ADD	61724	0.9929	-0.4119	0.6804	4:6907365	False
4	rs6827931	6908316	A	ADD	61619	0.985	-1.314	0.1888	4:6908316	False
4	JHU_4.6909134	6909135	A	ADD	61739	0.9778	-1.454	0.1458	4:6909135	False
4	JHU_4.6909512	6909513	T	ADD	61636	0.9779	-1.939	0.05244	4:6909513	False
4	JHU_4.6909776	6909777	G	ADD	61724	0.9946	-0.4241	0.6715	4:6909777	False
4	rs115264498	6910897	T	ADD	61721	0.9785	-0.3966	0.6917	4:6910897	False
4	rs10937762	6918679	G	ADD	61739	1.021	1.794	0.07282999999999999	4:6918679	False
4	rs114931490	6924213	T	ADD	61731	0.9752	-0.5137	0.6075	4:6924213	False
4	rs6446552	6924241	A	ADD	61753	0.9861	-1.112	0.266	4:6924241	False
4	rs77982785	6924490	G	ADD	59454	1.005	0.2899	0.7719	4:6924490	False
4	rs79160353	6931447	G	ADD	61712	0.9705	-0.9998	0.3174	4:6931447	False
4	JHU_4.6931713	6931714	C	ADD	61256	1.054	2.081	0.03744	4:6931714	False
4	rs9291123	6937984	C	ADD	61627	0.9967	-0.2881	0.7733	4:6937984	False
4	JHU_4.6939310	6939311	A	ADD	61725	0.9715	-1.167	0.2433	4:6939311	False
4	JHU_4.6941536	6941537	G	ADD	60999	1.07	1.5619999999999998	0.1182	4:6941537	False
4	JHU_4.6945589	6945590	G	ADD	61716	0.9703	-1.3769999999999998	0.1686	4:6945590	False
4	JHU_4.6946571	6946572	A	ADD	61445	1.0090000000000001	0.4646	0.6422	4:6946572	False
4	JHU_4.6947511	6947512	G	ADD	61745	0.9893	-0.5522	0.5808	4:6947512	False
4	4:6956059-TC	6956059	C	ADD	61747	0.9792	-1.7209999999999999	0.08523	4:6956059	False
4	rs11732898	6956134	T	ADD	61752	1.005	0.316	0.752	4:6956134	False
4	rs41410847	6957332	T	ADD	61742	0.9892	-0.5574	0.5772	4:6957332	False
4	rs10015163	6983677	C	ADD	61737	1.015	1.317	0.1879	4:6983677	False
4	rs3892490	6996129	T	ADD	61744	1.004	0.2866	0.7744	4:6996129	False
4	rs17742611	7002344	G	ADD	61578	1.018	1.5419999999999998	0.1231	4:7002344	False
4	rs16839553	7018185	A	ADD	61664	1.0759999999999998	1.784	0.0745	4:7018185	False
4	rs75932940	7019168	G	ADD	61724	1.003	0.06458	0.9485	4:7019168	False
4	JHU_4.7020752	7020753	T	ADD	60868	1.013	1.137	0.2557	4:7020753	False
4	rs12650264	7021365	A	ADD	61490	1.014	1.185	0.2358	4:7021365	False
4	rs67602077	7024244	G	ADD	61735	1.001	0.025240000000000002	0.9799	4:7024244	False
4	rs6834102	7027041	C	ADD	61569	1.006	0.3549	0.7227	4:7027041	False
4	JHU_4.7035956	7035957	T	ADD	61725	0.9903	-0.8429	0.3993	4:7035957	False
4	rs10937779	7039326	G	ADD	61611	0.9781	-1.919	0.05501	4:7039326	False
4	rs3857176	7039345	A	ADD	61732	0.9739	-1.88	0.0601	4:7039345	False
4	JHU_4.7039774	7039775	T	ADD	61720	0.9764	-1.7	0.08904	4:7039775	False
4	rs11931598	7047102	T	ADD	61742	0.9679	-2.8289999999999997	0.004672	4:7047102	False
4	JHU_4.7052986	7052987	A	ADD	59788	1.012	0.7733	0.4393	4:7052987	False
4	rs4689583	7054399	A	ADD	61754	1.026	0.9274	0.3537	4:7054399	False
4	rs3796908	7061378	G	ADD	61753	0.9687	-2.239	0.02518	4:7061378	False
4	JHU_4.7064213	7064214	T	ADD	61718	1.003	0.09368	0.9254	4:7064214	False
4	rs11946336	7069099	A	ADD	61747	1.0759999999999998	1.633	0.1024	4:7069099	False
4	rs3822270	7069804	G	ADD	61116	0.9801	-1.442	0.1494	4:7069804	False
4	rs16835109	7076436	T	ADD	61648	0.978	-1.685	0.09197000000000001	4:7076436	False
4	JHU_4.7084175	7084176	G	ADD	61405	1.0070000000000001	0.419	0.6752	4:7084176	False
4	rs143067808	7085509	A	ADD	61727	1.036	0.8186	0.413	4:7085509	False
4	rs115118552	7091201	G	ADD	61698	1.013	0.2422	0.8086	4:7091201	False
4	rs78309007	7097324	C	ADD	61733	0.9868	-0.2621	0.7932	4:7097324	False
4	rs4689595	7099029	A	ADD	61729	0.9779	-1.078	0.2811	4:7099029	False
4	rs4689597	7102570	C	ADD	61671	0.9888	-0.9137	0.3609	4:7102570	False
4	rs4689599	7102597	T	ADD	61733	0.9727	-2.0140000000000002	0.04397	4:7102597	False
4	JHU_4.7103413	7103414	G	ADD	61225	0.9762	-1.163	0.2448	4:7103414	False
4	rs76799351	7109642	T	ADD	61481	0.9767	-0.6451	0.5188	4:7109642	False
4	rs56007508	7112233	G	ADD	61629	0.9571	-2.7110000000000003	0.006701	4:7112233	False
4	rs4082846	7112676	A	ADD	61655	0.963	-2.802	0.005083	4:7112676	False
4	rs4082844	7112917	A	ADD	61728	0.9838	-0.8195	0.4125	4:7112917	False
4	rs7378101	7113986	G	ADD	61135	0.9837	-0.8236	0.4102	4:7113986	False
4	rs10024037	7122125	G	ADD	61725	0.9681	-2.248	0.02455	4:7122125	False
4	rs74567946	7122623	G	ADD	60924	1.0090000000000001	0.2648	0.7911	4:7122623	False
4	JHU_4.7125745	7125746	C	ADD	61716	1.0290000000000001	1.079	0.2804	4:7125746	False
4	rs10027697	7126063	A	ADD	60561	1.015	1.294	0.1958	4:7126063	False
4	rs11930414	7128778	T	ADD	61721	0.9693	-1.128	0.2595	4:7128778	False
4	rs73204516	7130421	C	ADD	61566	0.9754	-1.952	0.05088	4:7130421	False
4	JHU_4.7134940	7134941	T	ADD	61710	1.008	0.6234	0.5329999999999999	4:7134941	False
4	rs10804992	7135912	T	ADD	61743	0.9672	-2.2230000000000003	0.02622	4:7135912	False
4	rs4689606	7136998	G	ADD	61105	0.9801	-1.4369999999999998	0.1506	4:7136998	False
4	rs4689607	7137032	G	ADD	61532	0.9933	-0.5781	0.5632	4:7137032	False
4	rs4689609	7137336	C	ADD	61241	0.9917	-0.6920000000000001	0.4889	4:7137336	False
4	rs9762239	7137631	T	ADD	61689	1.004	0.319	0.7497	4:7137631	False
4	rs7665697	7137993	T	ADD	61743	0.9999	-0.004023	0.9968	4:7137993	False
4	JHU_4.7138432	7138433	T	ADD	61719	0.9634	-0.9935	0.3204	4:7138433	False
4	JHU_4.7138519	7138520	T	ADD	61710	1.028	1.124	0.261	4:7138520	False
4	JHU_4.7139037	7139038	T	ADD	61570	1.033	0.9314	0.3517	4:7139038	False
4	JHU_4.7139048	7139049	T	ADD	61600	1.036	2.49	0.01278	4:7139049	False
4	JHU_4.7139479	7139480	C	ADD	59521	0.9762	-0.8374	0.4024	4:7139480	False
4	JHU_4.7139661	7139662	T	ADD	61403	0.9741	-1.608	0.1077	4:7139662	False
4	rs17751499	7140918	T	ADD	60670	0.9547	-2.095	0.03621	4:7140918	False
4	rs7656556	7142427	A	ADD	60487	1.0170000000000001	1.315	0.1884	4:7142427	False
4	rs116264859	7142473	A	ADD	60010	0.9473	-1.891	0.058620000000000005	4:7142473	False
4	rs7687509	7142868	G	ADD	61682	0.9985	-0.1304	0.8962	4:7142868	False
4	rs3857190	7142970	T	ADD	61743	0.9675	-1.71	0.08731	4:7142970	False
4	rs4410529	7144092	G	ADD	61665	1.004	0.3743	0.7082	4:7144092	False
4	JHU_4.7144977	7144978	C	ADD	61746	0.9881	-0.3717	0.7101	4:7144978	False
4	rs4689071	7146033	C	ADD	61739	0.9979	-0.1842	0.8538	4:7146033	False
4	JHU_4.7147477	7147478	C	ADD	60550	1.008	0.6837	0.4942	4:7147478	False
4	JHU_4.7148068	7148069	G	ADD	60705	1.015	1.3159999999999998	0.1882	4:7148069	False
4	JHU_4.7148098	7148099	T	ADD	61684	1.003	0.2694	0.7876	4:7148099	False
4	JHU_4.7148477	7148478	T	ADD	61741	1.013	1.031	0.3026	4:7148478	False
4	JHU_4.7148658	7148659	G	ADD	61709	0.9854	-1.079	0.2804	4:7148659	False
4	JHU_4.7148851	7148852	A	ADD	61728	1.031	1.601	0.1094	4:7148852	False
4	rs3901795	7148949	A	ADD	61695	1.012	1.064	0.2873	4:7148949	False
4	rs4689612	7149369	G	ADD	61684	0.9934	-0.5491	0.5829	4:7149369	False
4	rs4689614	7149482	C	ADD	60913	1.003	0.1469	0.8832	4:7149482	False
4	rs77094474	7150125	T	ADD	61082	0.9984	-0.08333	0.9336	4:7150125	False
4	rs13130642	7150239	T	ADD	61735	1.005	0.3751	0.7076	4:7150239	False
4	rs10021205	7151708	A	ADD	61740	0.9923	-0.6731	0.5009	4:7151708	False
4	rs6836687	7151812	A	ADD	61706	0.9921	-0.6627	0.5075	4:7151812	False
4	rs11731557	7153211	C	ADD	61716	1.038	2.136	0.03269	4:7153211	False
4	JHU_4.7154737	7154738	T	ADD	61733	0.9837	-0.8416	0.4	4:7154738	False
4	JHU_4.7155081	7155082	G	ADD	61679	1.004	0.2766	0.7821	4:7155082	False
4	JHU_4.7156314	7156315	T	ADD	61618	0.9821	-1.133	0.2571	4:7156315	False
4	JHU_4.7157069	7157070	T	ADD	60758	0.9881	-0.8065	0.42	4:7157070	False
4	rs10034147	7158467	G	ADD	61741	1.001	0.09885	0.9213	4:7158467	False
4	rs12498147	7160701	T	ADD	61701	0.9945	-0.4716	0.6372	4:7160701	False
4	JHU_4.7162418	7162419	C	ADD	61685	1.014	0.8455	0.3978	4:7162419	False
4	JHU_4.7162577	7162578	A	ADD	61581	1.005	0.3361	0.7368	4:7162578	False
4	rs12505331	7163426	T	ADD	61739	1.01	0.5789	0.5626	4:7163426	False
4	JHU_4.7165131	7165132	T	ADD	61741	0.997	-0.2177	0.8276	4:7165132	False
4	rs4689620	7165415	A	ADD	61737	1.004	0.2754	0.7829999999999999	4:7165415	False
4	JHU_4.7167266	7167267	G	ADD	61735	1.003	0.1886	0.8504	4:7167267	False
4	rs16839740	7167468	T	ADD	61727	0.9807	-0.6476	0.5173	4:7167468	False
4	rs75536172	7168488	T	ADD	61740	1.05	1.147	0.2515	4:7168488	False
4	JHU_4.7169274	7169275	C	ADD	61745	1.012	0.3096	0.7569	4:7169275	False
4	rs28685152	7169847	T	ADD	61729	0.9918	-0.4263	0.6699	4:7169847	False
4	JHU_4.7170160	7170161	T	ADD	61575	0.9919	-0.419	0.6753	4:7170161	False
4	rs9991298	7170562	C	ADD	61740	1.006	0.5089	0.6108	4:7170562	False
4	rs16839756	7172454	T	ADD	61712	0.9763	-0.8669	0.386	4:7172454	False
4	rs3982	7172750	A	ADD	61729	1.001	0.0918	0.9269	4:7172750	False
4	rs9999241	7174993	G	ADD	61720	0.9985	-0.12300000000000001	0.9021	4:7174993	False
4	JHU_4.7176821	7176822	C	ADD	59568	0.9959	-0.3151	0.7527	4:7176822	False
4	JHU_4.7177320	7177321	G	ADD	61639	0.9978	-0.1412	0.8877	4:7177321	False
4	rs4689078	7178278	G	ADD	61736	1.001	0.08903	0.9291	4:7178278	False
4	rs73796467	7178976	A	ADD	61725	0.993	-0.3849	0.7003	4:7178976	False
4	rs60088903	7183209	C	ADD	61721	0.9883	-0.2422	0.8086	4:7183209	False
4	rs7692512	7183984	G	ADD	61701	0.987	-0.866	0.3865	4:7183984	False
4	rs6851506	7184370	G	ADD	61735	1.006	0.4976	0.6188	4:7184370	False
4	rs10017600	7186257	A	ADD	61733	1.001	0.08854	0.9294	4:7186257	False
4	JHU_4.7186420	7186421	C	ADD	61724	0.9978	-0.1874	0.8514	4:7186421	False
4	JHU_4.7188348	7188349	T	ADD	61637	1.0270000000000001	0.7411	0.4586	4:7188349	False
4	rs4689626	7190015	G	ADD	61724	0.9945	-0.3392	0.7344	4:7190015	False
4	rs73796479	7191627	T	ADD	61739	0.9957	-0.1503	0.8805	4:7191627	False
4	rs11942760	7193038	G	ADD	61198	0.9925	-0.4855	0.6273	4:7193038	False
4	rs76311699	7199161	T	ADD	61743	1.0190000000000001	0.6112	0.5411	4:7199161	False
4	rs10937789	7199176	A	ADD	61737	1.006	0.3559	0.7219	4:7199176	False
4	JHU_4.7203184	7203185	G	ADD	61701	1.047	1.59	0.1118	4:7203185	False
4	JHU_4.7203331	7203332	T	ADD	61744	1.008	0.4212	0.6736	4:7203332	False
4	rs4689082	7203849	A	ADD	61632	0.9944	-0.4909	0.6235	4:7203849	False
4	rs2240200	7204174	G	ADD	61607	1.042	2.059	0.03951	4:7204174	False
4	rs3815181	7204493	G	ADD	61529	0.9753	-1.431	0.1524	4:7204493	False
4	rs62292387	7204873	C	ADD	61259	1.0070000000000001	0.4144	0.6786	4:7204873	False
4	rs951449	7206401	C	ADD	61692	0.996	-0.3439	0.7309	4:7206401	False
4	rs3796907	7206411	G	ADD	61743	0.9855	-0.7285	0.4663	4:7206411	False
4	JHU_4.7209927	7209928	G	ADD	59955	1.02	0.79	0.4295	4:7209928	False
4	rs870860	7210808	A	ADD	61509	1.033	1.36	0.1739	4:7210808	False
4	rs4689635	7211039	T	ADD	61581	1.0	-0.002673	0.9979	4:7211039	False
4	JHU_4.7211419	7211420	A	ADD	61683	1.031	1.624	0.1044	4:7211420	False
4	rs11937057	7214933	A	ADD	60542	1.0270000000000001	1.53	0.126	4:7214933	False
4	rs4689642	7215322	G	ADD	61694	0.9990000000000001	-0.08176	0.9348	4:7215322	False
4	rs12152570	7218072	T	ADD	61733	0.998	-0.1708	0.8644	4:7218072	False
4	JHU_4.7218745	7218746	A	ADD	61702	0.9926	-0.5278	0.5977	4:7218746	False
4	JHU_4.7218749	7218750	A	ADD	61741	0.9919	-0.5832	0.5598	4:7218750	False
4	4:7219889-C-T	7219889	T	ADD	60178	1.0	0.02105	0.9832	4:7219889	False
4	rs4234797	7219907	G	ADD	61718	1.006	0.4952	0.6205	4:7219907	False
4	exm-rs4234798	7219933	T	ADD	61702	1.005	0.4229	0.6723	4:7219933	False
4	rs16839840	7220548	T	ADD	61731	0.9763	-1.507	0.1319	4:7220548	False
4	rs12646898	7221071	G	ADD	61694	0.988	-0.8631	0.3881	4:7221071	False
4	rs74578596	7223010	C	ADD	61742	1.024	0.5287	0.597	4:7223010	False
4	rs11931821	7223367	G	ADD	61299	1.031	1.286	0.1985	4:7223367	False
4	rs16839855	7225339	C	ADD	61747	1.031	1.5630000000000002	0.1179	4:7225339	False
4	rs35819894	7226616	A	ADD	61736	1.032	1.473	0.1406	4:7226616	False
4	rs4689090	7226751	T	ADD	61741	0.9861	-1.0270000000000001	0.3042	4:7226751	False
4	rs9991567	7229333	A	ADD	61167	1.031	1.55	0.1212	4:7229333	False
4	JHU_4.7231318	7231319	G	ADD	61738	1.02	0.6303	0.5285	4:7231319	False
4	rs77509749	7233968	C	ADD	61188	1.075	1.285	0.1988	4:7233968	False
4	JHU_4.7235846	7235847	A	ADD	61276	0.9783	-1.5130000000000001	0.1304	4:7235847	False
4	JHU_4.7235859	7235860	T	ADD	61720	0.9798	-1.3840000000000001	0.1665	4:7235860	False
4	rs4689093	7239621	C	ADD	61727	0.9914	-0.6676	0.5044	4:7239621	False
4	JHU_4.7240027	7240028	A	ADD	61584	0.9934	-0.5086	0.611	4:7240028	False
4	rs13102284	7241122	T	ADD	60788	1.011	0.943	0.3457	4:7241122	False
4	rs11931042	7241780	T	ADD	61712	1.024	1.4069999999999998	0.1594	4:7241780	False
4	rs4689665	7243400	T	ADD	61737	0.9805	-1.276	0.20199999999999999	4:7243400	False
4	JHU_4.7244920	7244921	T	ADD	61744	1.014	0.5660000000000001	0.5714	4:7244921	False
4	rs28566604	7246743	C	ADD	61504	1.024	1.102	0.2704	4:7246743	False
4	rs79330637	7247650	G	ADD	61695	0.9559	-1.504	0.1327	4:7247650	False
4	rs2008103	7250232	A	ADD	61729	0.9846	-1.1179999999999999	0.2634	4:7250232	False
4	rs6446587	7253097	A	ADD	61180	1.02	1.1740000000000002	0.2403	4:7253097	False
4	JHU_4.7254394	7254395	G	ADD	61688	0.9905	-0.4942	0.6212	4:7254395	False
4	rs13133521	7256244	G	ADD	61732	0.9896	-0.9079	0.3639	4:7256244	False
4	rs9291133	7256620	C	ADD	59260	0.9817	-1.045	0.2959	4:7256620	False
4	rs7686843	7257160	T	ADD	61737	0.9948	-0.4323	0.6655	4:7257160	False
4	JHU_4.7263202	7263203	C	ADD	61510	1.008	0.5928	0.5533	4:7263203	False
4	JHU_4.7263542	7263543	C	ADD	59843	0.975	-1.314	0.1888	4:7263543	False
4	JHU_4.7264356	7264357	T	ADD	59638	0.9979	-0.139	0.8894	4:7264357	False
4	JHU_4.7264425	7264426	G	ADD	61342	1.03	0.7146	0.4748	4:7264426	False
4	JHU_4.7264657	7264658	G	ADD	61745	1.006	0.4711	0.6376	4:7264658	False
4	JHU_4.7265231	7265232	T	ADD	61406	0.9915	-0.5578	0.5770000000000001	4:7265232	False
4	rs150715730	7265327	G	ADD	61671	0.9501	-1.409	0.1588	4:7265327	False
4	JHU_4.7265411	7265412	A	ADD	60349	1.024	0.7047	0.48100000000000004	4:7265412	False
4	JHU_4.7266653	7266654	G	ADD	60814	1.006	0.3402	0.7337	4:7266654	False
4	exm2261751	7266856	T	ADD	61715	0.9608	-2.417	0.01565	4:7266856	False
4	JHU_4.7267558	7267559	A	ADD	60612	1.011	0.6333	0.5265	4:7267559	False
4	rs11728277	7270126	G	ADD	61307	1.002	0.1977	0.8433	4:7270126	False
4	rs116195371	7270332	A	ADD	60489	1.035	0.9849	0.3247	4:7270332	False
4	rs6446590	7271603	T	ADD	61606	1.015	1.166	0.2436	4:7271603	False
4	rs57761317	7273014	G	ADD	61635	1.0190000000000001	1.433	0.1519	4:7273014	False
4	rs4689673	7273094	G	ADD	61645	0.9896	-0.8968	0.3699	4:7273094	False
4	rs56132577	7274496	T	ADD	61752	0.9884	-0.5953	0.5517	4:7274496	False
4	rs12500160	7278298	T	ADD	61724	1.018	0.4043	0.6859999999999999	4:7278298	False
4	rs4689674	7278320	A	ADD	61682	1.023	1.655	0.09801	4:7278320	False
4	rs10021466	7279404	A	ADD	61732	1.024	1.725	0.0845	4:7279404	False
4	rs4689677	7280033	A	ADD	61747	0.977	-1.064	0.2874	4:7280033	False
4	rs6814319	7280136	T	ADD	61733	0.9696	-2.421	0.01549	4:7280136	False
4	rs73799451	7280631	C	ADD	61004	0.9728	-0.5157	0.6061	4:7280631	False
4	rs12511994	7282494	A	ADD	61647	0.9363	-1.163	0.2446	4:7282494	False
4	rs17755381	7282506	G	ADD	61734	1.0	0.013680000000000001	0.9891	4:7282506	False
4	rs112783938	7283943	A	ADD	61730	1.006	0.133	0.8942	4:7283943	False
4	rs10937798	7285445	A	ADD	61745	1.018	1.5	0.1337	4:7285445	False
4	rs10007491	7286592	A	ADD	60210	0.9886	-0.8889	0.374	4:7286592	False
4	rs4689681	7287579	C	ADD	61660	0.9853	-1.2229999999999999	0.2215	4:7287579	False
4	rs4689682	7289113	T	ADD	61713	1.008	0.6154	0.5383	4:7289113	False
4	rs3846423	7292789	G	ADD	61276	1.011	0.9692	0.3324	4:7292789	False
4	rs3846424	7292894	T	ADD	61739	0.9825	-1.354	0.1758	4:7292894	False
4	rs12498790	7297506	T	ADD	60623	1.01	0.6711	0.5022	4:7297506	False
4	rs28543027	7300832	A	ADD	60487	1.02	1.435	0.1514	4:7300832	False
4	JHU_4.7301001	7301002	G	ADD	60024	1.0270000000000001	1.975	0.04821	4:7301002	False
4	JHU_4.7301055	7301056	C	ADD	61630	0.9943	-0.3026	0.7622	4:7301056	False
4	JHU_4.7301064	7301065	G	ADD	61567	0.9933	-0.3579	0.7204	4:7301065	False
4	rs1532666	7303240	C	ADD	61622	0.9931	-0.3701	0.7113	4:7303240	False
4	rs4689687	7304566	A	ADD	61552	1.0090000000000001	0.6628	0.5074	4:7304566	False
4	rs1546267	7304654	C	ADD	61740	0.9866	-1.165	0.2442	4:7304654	False
4	JHU_4.7305634	7305635	T	ADD	60371	0.9899	-0.8552	0.3924	4:7305635	False
4	JHU_4.7306396	7306397	T	ADD	59305	0.9971	-0.05064	0.9596	4:7306397	False
4	JHU_4.7306762	7306763	T	ADD	60748	0.9832	-0.9028	0.3666	4:7306763	False
4	JHU_4.7307846	7307847	C	ADD	60768	0.9786	-1.1640000000000001	0.2445	4:7307847	False
4	JHU_4.7307847	7307848	A	ADD	61680	0.9851	-0.8025	0.4223	4:7307848	False
4	rs62277296	7309019	T	ADD	61744	1.006	0.498	0.6185	4:7309019	False
4	rs3846427	7310976	C	ADD	61723	0.9802	-1.099	0.272	4:7310976	False
4	rs3930439	7312054	G	ADD	61648	1.001	0.06704	0.9465	4:7312054	False
4	rs141696173	7312630	T	ADD	61713	0.996	-0.07187	0.9427	4:7312630	False
4	rs28425724	7314003	A	ADD	61740	0.9893	-0.8364	0.4029	4:7314003	False
4	rs11722747	7314043	A	ADD	61665	0.9995	-0.0278	0.9778	4:7314043	False
4	rs885310	7315337	C	ADD	61737	0.9457	-2.512	0.012	4:7315337	False
4	rs58875428	7319682	G	ADD	61693	1.015	0.4037	0.6864	4:7319682	False
4	JHU_4.7320691	7320692	G	ADD	61736	0.9883	-0.721	0.4709	4:7320692	False
4	rs3916118	7321511	C	ADD	61736	1.003	0.2756	0.7828	4:7321511	False
4	rs1104939	7322423	G	ADD	61718	1.016	1.2670000000000001	0.205	4:7322423	False
4	rs2001305	7322578	G	ADD	61718	0.9817	-1.584	0.1133	4:7322578	False
4	JHU_4.7324688	7324689	A	ADD	61699	0.9811	-1.4680000000000002	0.1422	4:7324689	False
4	JHU_4.7324698	7324699	G	ADD	61720	1.013	0.9916	0.3214	4:7324699	False
4	rs4689707	7326199	T	ADD	61650	0.9493	-3.0989999999999998	0.001939	4:7326199	False
4	JHU_4.7327647	7327648	C	ADD	61692	1.011	0.7127	0.4761	4:7327648	False
4	JHU_4.7328116	7328117	C	ADD	61651	1.011	0.6822	0.4951	4:7328117	False
4	rs7665496	7328734	C	ADD	60788	0.9802	-0.9732	0.3304	4:7328734	False
4	rs11729769	7329017	G	ADD	61586	0.9952	-0.3255	0.7448	4:7329017	False
4	rs3864202	7329426	G	ADD	61178	0.9958	-0.3327	0.7394	4:7329426	False
4	rs6842332	7329535	G	ADD	61723	1.0190000000000001	0.7171	0.4733	4:7329535	False
4	rs3892224	7330107	G	ADD	61721	0.9914	-0.6294	0.5291	4:7330107	False
4	rs28594605	7330243	G	ADD	61722	1.0090000000000001	0.2552	0.7986	4:7330243	False
4	JHU_4.7333246	7333247	T	ADD	61699	0.9848	-1.057	0.2905	4:7333247	False
4	JHU_4.7333485	7333486	T	ADD	60881	0.9783	-1.226	0.2202	4:7333486	False
4	JHU_4.7334391	7334392	A	ADD	61748	1.025	1.072	0.2836	4:7334392	False
4	rs3936615	7334537	G	ADD	61594	0.9881	-0.6975	0.4855	4:7334537	False
4	JHU_4.7334679	7334680	G	ADD	61124	0.9845	-1.095	0.2734	4:7334680	False
4	JHU_4.7334692	7334693	A	ADD	61279	1.01	0.6551	0.5124	4:7334693	False
4	rs62279102	7335079	T	ADD	61743	1.018	1.078	0.2809	4:7335079	False
4	rs16840065	7335948	T	ADD	61640	0.9714	-1.835	0.06655	4:7335948	False
4	JHU_4.7337690	7337691	T	ADD	61667	1.03	1.3259999999999998	0.185	4:7337691	False
4	rs10005640	7339378	A	ADD	61659	0.9798	-1.775	0.07597000000000001	4:7339378	False
4	rs10011842	7341243	A	ADD	61337	0.9735	-2.09	0.03664	4:7341243	False
4	rs73208499	7342010	C	ADD	61524	1.011	0.7555	0.4499	4:7342010	False
4	JHU_4.7342310	7342311	T	ADD	61629	0.9924	-0.45299999999999996	0.6506	4:7342311	False
4	rs13109531	7343866	G	ADD	61741	0.9864	-1.1740000000000002	0.2404	4:7343866	False
4	rs73210410	7344375	G	ADD	61658	1.0090000000000001	0.6606	0.5089	4:7344375	False
4	rs13105398	7347203	T	ADD	61176	0.9687	-2.22	0.02642	4:7347203	False
4	JHU_4.7347250	7347251	C	ADD	61460	1.011	0.7761	0.4377	4:7347251	False
4	rs11734491	7350677	A	ADD	61734	1.005	0.3668	0.7138	4:7350677	False
4	rs7681365	7352477	C	ADD	61652	0.9790000000000001	-1.834	0.06669	4:7352477	False
4	rs7699009	7352632	A	ADD	61468	0.9819	-1.574	0.1155	4:7352632	False
4	rs60030877	7354224	A	ADD	61736	1.002	0.1346	0.8929	4:7354224	False
4	rs74446751	7354655	G	ADD	61685	0.9742	-0.7666	0.4433	4:7354655	False
4	JHU_4.7355726	7355727	G	ADD	61744	0.9836	-0.5834	0.5596	4:7355727	False
4	JHU_4.7356958	7356959	G	ADD	61681	0.9723	-0.8165	0.4142	4:7356959	False
4	JHU_4.7359827	7359828	T	ADD	61705	0.976	-0.7040000000000001	0.4815	4:7359828	False
4	rs6844290	7359966	C	ADD	61559	0.9813	-0.8034	0.4217	4:7359966	False
4	JHU_4.7361841	7361842	T	ADD	61718	0.9913	-0.7317	0.4643	4:7361842	False
4	rs10937807	7363007	A	ADD	61704	0.9854	-1.229	0.2192	4:7363007	False
4	JHU_4.7363033	7363034	T	ADD	61430	0.9701	-1.712	0.08684	4:7363034	False
4	JHU_4.7363052	7363053	T	ADD	61725	0.983	-1.425	0.1541	4:7363053	False
4	JHU_4.7363627	7363628	T	ADD	61710	1.015	0.9791	0.3276	4:7363628	False
4	rs17814167	7363952	A	ADD	61710	1.006	0.4794	0.6317	4:7363952	False
4	JHU_4.7364430	7364431	T	ADD	61601	1.016	1.249	0.2117	4:7364431	False
4	rs9884129	7367258	T	ADD	61727	1.012	0.9906	0.3219	4:7367258	False
4	rs36024960	7367541	G	ADD	61727	1.024	0.9593	0.3374	4:7367541	False
4	rs112381027	7368064	C	ADD	61334	1.014	0.5786	0.5629	4:7368064	False
4	JHU_4.7368199	7368200	T	ADD	60902	1.03	0.8899	0.3735	4:7368200	False
4	JHU_4.7369024	7369025	T	ADD	61749	0.9965	-0.2903	0.7716	4:7369025	False
4	JHU_4.7369362	7369363	T	ADD	61730	0.9990000000000001	-0.07767	0.9381	4:7369363	False
4	rs6854110	7371403	T	ADD	61724	0.9858	-1.075	0.2825	4:7371403	False
4	rs76984738	7371801	G	ADD	61646	1.002	0.08238	0.9343	4:7371801	False
4	rs4632657	7373051	A	ADD	61726	0.993	-0.4512	0.6518	4:7373051	False
4	rs2878610	7373836	G	ADD	61717	1.002	0.16899999999999998	0.8658	4:7373836	False
4	JHU_4.7375182	7375183	T	ADD	61385	1.006	0.514	0.6073	4:7375183	False
4	rs3864210	7376694	T	ADD	61667	1.012	0.9735	0.3303	4:7376694	False
4	JHU_4.7377276	7377277	G	ADD	61463	1.006	0.4749	0.6349	4:7377277	False
4	JHU_4.7377286	7377287	A	ADD	61741	1.006	0.4613	0.6446	4:7377287	False
4	JHU_4.7379504	7379505	A	ADD	61590	1.001	0.0686	0.9453	4:7379505	False
4	rs150215624	7380423	A	ADD	61725	0.8721	-2.546	0.01089	4:7380423	False
4	JHU_4.7380719	7380720	C	ADD	61726	0.9786	-0.8346	0.40399999999999997	4:7380720	False
4	rs3864217	7380740	A	ADD	61747	0.9966	-0.1436	0.8858	4:7380740	False
4	JHU_4.7382049	7382050	T	ADD	61691	1.015	0.9144	0.3605	4:7382050	False
4	JHU_4.7382542	7382543	T	ADD	61355	0.9873	-1.102	0.2707	4:7382543	False
4	rs62280086	7384207	A	ADD	61455	1.024	1.686	0.09175	4:7384207	False
4	rs79574711	7384596	T	ADD	61736	1.004	0.1346	0.8929	4:7384596	False
4	rs3905844	7385065	T	ADD	61736	1.0	0.008834999999999999	0.993	4:7385065	False
4	rs3905843	7385168	A	ADD	61733	1.013	0.8252	0.4093	4:7385168	False
4	rs3905842	7385925	G	ADD	61159	1.121	2.474	0.013369999999999998	4:7385925	False
4	rs11728442	7387766	C	ADD	61329	1.001	0.09307	0.9259	4:7387766	False
4	rs11731003	7390272	T	ADD	61732	1.0	0.0229	0.9817	4:7390272	False
4	rs62277561	7390329	T	ADD	61719	0.9884	-0.9490000000000001	0.3426	4:7390329	False
4	rs4689719	7390415	C	ADD	61641	0.9941	-0.4763	0.6338	4:7390415	False
4	JHU_4.7390441	7390442	T	ADD	61738	0.9929	-0.5722	0.5672	4:7390442	False
4	JHU_4.7390740	7390741	C	ADD	60464	0.9922	-0.6217	0.5342	4:7390741	False
4	JHU_4.7390894	7390895	T	ADD	61710	1.021	0.7298	0.4655	4:7390895	False
4	rs79383056	7391099	T	ADD	61602	0.9966	-0.2036	0.8387	4:7391099	False
4	JHU_4.7391105	7391106	C	ADD	60752	0.9926	-0.4432	0.6576	4:7391106	False
4	rs12641352	7391471	A	ADD	61715	0.9869	-1.062	0.2882	4:7391471	False
4	rs6851949	7393898	A	ADD	61727	1.016	1.2409999999999999	0.2145	4:7393898	False
4	JHU_4.7394237	7394238	A	ADD	61716	0.9983	-0.1293	0.8971	4:7394238	False
4	JHU_4.7394469	7394470	A	ADD	61581	1.02	1.7169999999999999	0.08591	4:7394470	False
4	rs7679978	7395339	G	ADD	61372	0.9909	-0.7026	0.4823	4:7395339	False
4	rs7356467	7395823	C	ADD	61699	0.9989	-0.08477	0.9324	4:7395823	False
4	rs77985607	7396389	A	ADD	61707	1.002	0.07962999999999999	0.9365	4:7396389	False
4	rs17758463	7396858	T	ADD	61736	1.03	1.207	0.2274	4:7396858	False
4	rs9994834	7399054	C	ADD	61730	0.9775	-1.557	0.1194	4:7399054	False
4	rs9997426	7399225	C	ADD	61729	0.985	-1.114	0.2653	4:7399225	False
4	rs7676923	7400793	T	ADD	60870	0.995	-0.4048	0.6856	4:7400793	False
4	rs11725369	7403376	C	ADD	61715	0.9875	-1.057	0.2905	4:7403376	False
4	rs13132744	7403866	C	ADD	61745	0.9908	-0.6688	0.5036	4:7403866	False
4	rs4689728	7404127	C	ADD	61550	1.02	1.672	0.09443	4:7404127	False
4	rs4689729	7404570	T	ADD	61737	0.9885	-1.003	0.3159	4:7404570	False
4	JHU_4.7405686	7405687	C	ADD	61412	0.9856	-0.9569	0.3386	4:7405687	False
4	rs57094722	7406229	T	ADD	61700	1.02	0.7416	0.4583	4:7406229	False
4	rs7700129	7407412	C	ADD	61746	0.9892	-0.7393	0.4597	4:7407412	False
4	rs7700137	7407428	T	ADD	61678	0.9883	-1.021	0.307	4:7407428	False
4	JHU_4.7408088	7408089	A	ADD	61721	1.013	0.3181	0.7504	4:7408089	False
4	JHU_4.7409351	7409352	C	ADD	61727	0.9915	-0.7429	0.4576	4:7409352	False
4	JHU_4.7409675	7409676	T	ADD	61578	0.9902	-0.8466	0.3972	4:7409676	False
4	rs4234803	7413560	T	ADD	61739	1.0190000000000001	0.4042	0.6861	4:7413560	False
4	rs75699194	7413755	T	ADD	61321	0.9971	-0.07222	0.9424	4:7413755	False
4	rs73796555	7414014	C	ADD	58847	0.9882	-0.3668	0.7138	4:7414014	False
4	rs4558873	7415038	G	ADD	61547	0.9713	-2.426	0.01525	4:7415038	False
4	rs16840257	7415775	T	ADD	61637	0.9993	-0.01822	0.9855	4:7415775	False
4	rs72616135	7415985	T	ADD	61713	1.037	2.229	0.025810000000000003	4:7415985	False
4	JHU_4.7418016	7418017	G	ADD	61717	0.9768	-1.646	0.09972	4:7418017	False
4	rs73210498	7418804	A	ADD	61720	0.9808	-0.659	0.5099	4:7418804	False
4	rs6837386	7419204	A	ADD	61729	1.008	0.6702	0.5027	4:7419204	False
4	rs6837589	7419276	T	ADD	61753	0.998	-0.1294	0.897	4:7419276	False
4	rs7656518	7420366	G	ADD	61720	1.0270000000000001	0.8716	0.3835	4:7420366	False
4	rs7682286	7420575	A	ADD	61725	0.9869	-1.141	0.2539	4:7420575	False
4	rs7663695	7421007	T	ADD	61716	1.013	0.7445	0.4566	4:7421007	False
4	JHU_4.7421442	7421443	C	ADD	61597	1.006	0.5113	0.6092	4:7421443	False
4	rs7660356	7422453	G	ADD	61669	1.005	0.4363	0.6626	4:7422453	False
4	rs111944678	7422604	A	ADD	61150	0.9341	-1.3459999999999999	0.1784	4:7422604	False
4	rs116646936	7423579	T	ADD	60219	1.01	0.3975	0.691	4:7423579	False
4	rs7694697	7423815	T	ADD	61600	0.9853	-0.7948	0.4267	4:7423815	False
4	rs74491793	7424508	C	ADD	61711	1.001	0.05995	0.9522	4:7424508	False
4	rs9999662	7424945	A	ADD	61725	1.001	0.1239	0.9014	4:7424945	False
4	rs11729102	7425385	A	ADD	61018	1.001	0.060329999999999995	0.9519	4:7425385	False
4	rs13125782	7428266	T	ADD	61692	0.9947	-0.3831	0.7016	4:7428266	False
4	JHU_4.7428387	7428388	A	ADD	61625	1.008	0.6456	0.5186	4:7428388	False
4	rs11947343	7428605	C	ADD	61637	1.0090000000000001	0.5655	0.5717	4:7428605	False
4	rs7680310	7429090	A	ADD	61719	1.037	1.095	0.2737	4:7429090	False
4	rs13435538	7429553	A	ADD	61517	0.9975	-0.2106	0.8332	4:7429553	False
4	rs4458454	7431266	C	ADD	61574	0.9925	-0.4704	0.6381	4:7431266	False
4	rs10021616	7431665	C	ADD	60257	1.001	0.06666	0.9469	4:7431665	False
4	JHU_4.7432187	7432188	T	ADD	61672	1.002	0.161	0.8721	4:7432188	False
4	rs6849590	7432577	A	ADD	61232	1.006	0.4566	0.6479	4:7432577	False
4	rs76781555	7432874	C	ADD	59682	1.011	0.7016	0.4829	4:7432874	False
4	rs10033032	7434017	A	ADD	61720	0.9857	-0.9707	0.3317	4:7434017	False
4	exm387464	7435058	T	ADD	61729	0.9942	-0.3925	0.6947	4:7435058	False
4	exm387503	7435486	T	ADD	60255	0.9888	-0.6476	0.5173	4:7435486	False
4	exm387516	7435721	T	ADD	61718	0.9901	-0.6809999999999999	0.4959	4:7435721	False
4	exm387571	7436486	A	ADD	60745	1.015	0.8514	0.3946	4:7436486	False
4	rs74992530	7438506	G	ADD	61732	1.005	0.4422	0.6584	4:7438506	False
4	rs13117409	7440206	G	ADD	61684	1.0070000000000001	0.5795	0.5622	4:7440206	False
4	rs4234805	7441323	C	ADD	61737	0.9751	-1.6340000000000001	0.1022	4:7441323	False
4	rs4425375	7441852	G	ADD	61713	1.016	1.1059999999999999	0.2686	4:7441852	False
4	rs4689748	7442126	A	ADD	61735	0.9929	-0.6198	0.5354	4:7442126	False
4	rs74517891	7442334	T	ADD	61748	0.9879	-0.732	0.4642	4:7442334	False
4	JHU_4.7446939	7446940	T	ADD	61584	0.9871	-0.8192	0.4127	4:7446940	False
4	rs11729650	7447267	A	ADD	61474	1.006	0.4849	0.6277	4:7447267	False
4	rs4443286	7448581	C	ADD	61705	1.024	1.857	0.06337000000000001	4:7448581	False
4	rs73086378	7449095	T	ADD	61729	1.022	1.825	0.06804	4:7449095	False
4	JHU_4.7449261	7449262	C	ADD	61627	0.9746	-2.2119999999999997	0.026969999999999997	4:7449262	False
4	JHU_4.7449347	7449348	C	ADD	61695	1.018	1.5	0.1335	4:7449348	False
4	JHU_4.7449639	7449640	T	ADD	61035	1.058	1.639	0.1012	4:7449640	False
4	JHU_4.7449748	7449749	A	ADD	60674	1.0070000000000001	0.3559	0.7219	4:7449749	False
4	rs12501539	7449889	C	ADD	59082	1.01	0.5045	0.6139	4:7449889	False
4	rs78914312	7451443	C	ADD	61716	0.9973	-0.08338	0.9336	4:7451443	False
4	JHU_4.7458205	7458206	G	ADD	61707	1.016	0.3897	0.6967	4:7458206	False
4	JHU_4.7458206	7458207	G	ADD	61440	1.0090000000000001	0.7643	0.4447	4:7458207	False
4	rs12506667	7460104	T	ADD	61732	1.005	0.47200000000000003	0.6369	4:7460104	False
4	rs4639074	7460233	A	ADD	61576	1.012	0.6438	0.5197	4:7460233	False
4	JHU_4.7460723	7460724	T	ADD	61596	0.9617	-1.517	0.1294	4:7460724	False
4	rs4380522	7460789	C	ADD	60079	0.9925	-0.6457	0.5185	4:7460789	False
4	JHU_4.7463631	7463632	T	ADD	60612	1.013	0.8774	0.3803	4:7463632	False
4	rs7654086	7465277	C	ADD	61749	0.996	-0.3468	0.7287	4:7465277	False
4	rs73212548	7466082	A	ADD	61731	0.99	-0.8217	0.4113	4:7466082	False
4	rs4613570	7466980	A	ADD	61731	0.9968	-0.2648	0.7912	4:7466980	False
4	rs4689126	7467316	T	ADD	61743	1.02	1.5390000000000001	0.1237	4:7467316	False
4	JHU_4.7470037	7470038	C	ADD	61742	1.011	0.8590000000000001	0.3903	4:7470038	False
4	JHU_4.7470326	7470327	A	ADD	61745	1.013	1.005	0.3149	4:7470327	False
4	JHU_4.7470331	7470332	C	ADD	61743	0.9935	-0.5586	0.5764	4:7470332	False
4	JHU_4.7471561	7471562	A	ADD	61621	1.011	0.4388	0.6608	4:7471562	False
4	rs4495038	7473205	T	ADD	61456	1.023	1.5419999999999998	0.1232	4:7473205	False
4	rs144861827	7474434	T	ADD	61725	0.9345	-1.213	0.225	4:7474434	False
4	rs4330350	7474596	G	ADD	61738	0.9742	-1.246	0.2127	4:7474596	False
4	JHU_4.7475200	7475201	A	ADD	60736	1.022	0.9369	0.3488	4:7475201	False
4	rs7683874	7475424	A	ADD	61714	1.013	0.563	0.5734	4:7475424	False
4	rs7668079	7475757	A	ADD	61737	1.004	0.105	0.9164	4:7475757	False
4	rs16840358	7478631	T	ADD	61734	1.012	0.515	0.6065	4:7478631	False
4	rs73212555	7479359	A	ADD	61751	0.9595	-1.966	0.049260000000000005	4:7479359	False
4	JHU_4.7480842	7480843	C	ADD	61715	0.9842	-0.7778	0.4367	4:7480843	False
4	JHU_4.7480864	7480865	A	ADD	61632	0.9854	-0.7148	0.4747	4:7480865	False
4	rs13353636	7481564	A	ADD	61379	0.9934	-0.4199	0.6745	4:7481564	False
4	JHU_4.7481802	7481803	T	ADD	61752	0.9997	-0.01267	0.9899	4:7481803	False
4	JHU_4.7481829	7481830	A	ADD	61727	0.9993	-0.03027	0.9758	4:7481830	False
4	rs56248498	7481888	G	ADD	61732	1.018	1.511	0.1308	4:7481888	False
4	JHU_4.7486213	7486214	G	ADD	61742	0.9957	-0.2084	0.8349	4:7486214	False
4	rs28685600	7486903	T	ADD	61729	1.001	0.06792999999999999	0.9458	4:7486903	False
4	rs10937826	7489829	G	ADD	61715	1.003	0.254	0.7995	4:7489829	False
4	rs11730684	7490500	A	ADD	61010	0.9969	-0.2583	0.7962	4:7490500	False
4	JHU_4.7490803	7490804	T	ADD	61743	1.002	0.1818	0.8557	4:7490804	False
4	rs6820154	7492414	G	ADD	61711	0.9978	-0.1092	0.9131	4:7492414	False
4	rs12506309	7495063	C	ADD	61724	0.9964	-0.3139	0.7536	4:7495063	False
4	rs73212577	7495141	A	ADD	61656	0.985	-0.42	0.6745	4:7495141	False
4	JHU_4.7496516	7496517	T	ADD	61685	0.9942	-0.1528	0.8785	4:7496517	False
4	rs4689131	7496857	A	ADD	61729	0.997	-0.2387	0.8113	4:7496857	False
4	rs34135533	7498069	G	ADD	61724	1.012	0.4766	0.6336	4:7498069	False
4	rs28496923	7498477	T	ADD	61720	0.9971	-0.06577000000000001	0.9476	4:7498477	False
4	JHU_4.7498974	7498975	T	ADD	61661	1.006	0.1554	0.8765	4:7498975	False
4	JHU_4.7500878	7500879	A	ADD	61743	0.995	-0.2531	0.8002	4:7500879	False
4	rs4485820	7502288	T	ADD	61647	1.002	0.1369	0.8911	4:7502288	False
4	rs77143236	7504038	T	ADD	61715	1.0070000000000001	0.1805	0.8568	4:7504038	False
4	rs4504253	7506198	A	ADD	61707	0.9997	-0.01346	0.9893	4:7506198	False
4	JHU_4.7507352	7507353	G	ADD	61520	1.06	1.47	0.1414	4:7507353	False
4	rs4689767	7508446	G	ADD	61695	1.003	0.2546	0.799	4:7508446	False
4	JHU_4.7509484	7509485	G	ADD	61107	1.0090000000000001	0.7449	0.4563	4:7509485	False
4	rs57416556	7509500	A	ADD	61650	1.0070000000000001	0.33399999999999996	0.7384	4:7509500	False
4	rs56884460	7510744	T	ADD	61698	0.9855	-0.7153	0.4744	4:7510744	False
4	rs62280189	7512490	T	ADD	61569	1.012	0.5259	0.599	4:7512490	False
4	rs7685329	7513437	C	ADD	61727	1.011	0.9374	0.3486	4:7513437	False
4	rs13128906	7513983	A	ADD	61717	0.9884	-0.9441	0.3451	4:7513983	False
4	rs10005462	7514904	A	ADD	61727	0.9824	-0.4906	0.6237	4:7514904	False
4	rs10002854	7521146	T	ADD	61710	0.9784	-0.6367	0.5243	4:7521146	False
4	rs4689773	7522239	T	ADD	60450	1.0090000000000001	0.7199	0.4716	4:7522239	False
4	JHU_4.7522374	7522375	G	ADD	61049	0.9799	-0.4682	0.6397	4:7522375	False
4	rs78033216	7522384	A	ADD	61393	1.02	1.3869999999999998	0.1653	4:7522384	False
4	rs4689774	7522628	A	ADD	61361	1.0070000000000001	0.5578	0.5770000000000001	4:7522628	False
4	rs10937832	7525391	A	ADD	61381	1.032	2.67	0.007593000000000001	4:7525391	False
4	rs113602161	7525422	C	ADD	61558	1.013	0.4549	0.6492	4:7525422	False
4	JHU_4.7527536	7527537	T	ADD	60432	0.9948	-0.324	0.746	4:7527537	False
4	rs62280208	7529078	T	ADD	61735	1.002	0.08795	0.9299	4:7529078	False
4	JHU_4.7529193	7529194	G	ADD	61720	0.9841	-1.399	0.1618	4:7529194	False
4	rs4429728	7529367	C	ADD	61718	0.9782	-1.922	0.054560000000000004	4:7529367	False	chrX	38253016-38253067	35.0	86.0	0-50	50.0	rs4429728	True
4	rs7684195	7529780	C	ADD	59767	0.9815	-1.601	0.1093	4:7529780	False
4	rs11931489	7531319	A	ADD	61734	1.022	1.808	0.07057000000000001	4:7531319	False
4	rs6812745	7534603	G	ADD	61694	1.013	0.8742	0.382	4:7534603	False
4	rs28655382	7534674	A	ADD	61696	1.021	0.8774	0.3803	4:7534674	False
4	JHU_4.7535661	7535662	T	ADD	61277	0.9882	-0.7861	0.4318	4:7535662	False
4	rs28386951	7536248	C	ADD	61726	1.005	0.3621	0.7173	4:7536248	False
4	JHU_4.7537626	7537627	T	ADD	61629	1.011	0.8371	0.4026	4:7537627	False
4	JHU_4.7538560	7538561	G	ADD	61473	0.9497	-1.239	0.2152	4:7538561	False
4	rs149723748	7539109	T	ADD	61546	0.9094	-1.666	0.09562999999999999	4:7539109	False
4	rs73214635	7541996	T	ADD	61748	1.0090000000000001	0.6381	0.5234	4:7541996	False
4	rs4339212	7543439	G	ADD	61563	0.9983	-0.107	0.9148	4:7543439	False
4	rs4315787	7544481	G	ADD	61621	1.003	0.1322	0.8948	4:7544481	False
4	rs882266	7551651	T	ADD	61740	1.002	0.1274	0.8986	4:7551651	False
4	rs73214646	7552469	C	ADD	61730	1.034	1.574	0.1154	4:7552469	False
4	JHU_4.7553014	7553015	T	ADD	61733	1.001	0.10800000000000001	0.914	4:7553015	False
4	rs76695643	7553663	A	ADD	61750	1.012	0.3986	0.6902	4:7553663	False
4	rs4637403	7554721	A	ADD	61738	0.9997	-0.01734	0.9862	4:7554721	False
4	rs73084721	7559247	C	ADD	61730	1.003	0.1314	0.8955	4:7559247	False
4	rs28519697	7559733	G	ADD	61721	1.014	1.124	0.2609	4:7559733	False
4	rs35260897	7559776	A	ADD	61739	0.9981	-0.1207	0.9039	4:7559776	False
4	JHU_4.7565616	7565617	C	ADD	61723	1.005	0.3738	0.7086	4:7565617	False
4	rs4290892	7565734	T	ADD	61742	1.018	1.486	0.1372	4:7565734	False
4	rs6839110	7565835	A	ADD	61736	1.0170000000000001	1.43	0.1527	4:7565835	False
4	rs61313477	7566962	T	ADD	61732	1.028	1.26	0.2075	4:7566962	False
4	rs80152828	7572925	G	ADD	61700	1.035	1.3090000000000002	0.1906	4:7572925	False
4	rs55935147	7573131	A	ADD	61685	0.9891	-0.7875	0.431	4:7573131	False
4	rs79742715	7573684	A	ADD	61571	1.026	0.8595	0.39	4:7573684	False
4	rs35171394	7575790	C	ADD	61597	0.9866	-1.083	0.2788	4:7575790	False
4	rs11935205	7576883	C	ADD	61145	1.014	1.168	0.2429	4:7576883	False
4	rs6835560	7577096	T	ADD	61742	1.006	0.3396	0.7341	4:7577096	False
4	rs883506	7578088	A	ADD	61741	0.9832	-0.6596	0.5095	4:7578088	False
4	rs11933590	7580379	T	ADD	60782	0.9757	-0.9339	0.3504	4:7580379	False
4	rs10012347	7584767	T	ADD	61699	0.9937	-0.5435	0.5868	4:7584767	False
4	rs76664773	7586737	A	ADD	61731	0.9616	-0.865	0.387	4:7586737	False
4	rs10022225	7588215	T	ADD	61434	0.9947	-0.414	0.6788	4:7588215	False
4	rs4689789	7588936	C	ADD	61507	0.9895	-0.8429	0.3993	4:7588936	False
4	rs11722777	7590819	A	ADD	61633	0.9879	-1.002	0.3164	4:7590819	False
4	JHU_4.7591624	7591625	T	ADD	61717	1.051	1.784	0.0745	4:7591625	False
4	rs4594727	7592068	G	ADD	61676	0.9917	-0.6544	0.5128	4:7592068	False
4	rs7698002	7595192	T	ADD	61732	1.001	0.06498	0.9482	4:7595192	False
4	rs4689793	7596675	A	ADD	61731	1.003	0.2917	0.7705	4:7596675	False
4	rs11933482	7597712	A	ADD	61718	1.0070000000000001	0.522	0.6016	4:7597712	False
4	rs115029040	7599561	T	ADD	61729	1.024	0.8811	0.3782	4:7599561	False
4	rs7667970	7600936	G	ADD	61548	1.003	0.2327	0.816	4:7600936	False
4	rs12503735	7607924	C	ADD	61717	1.005	0.4365	0.6625	4:7607924	False
4	rs16840640	7612515	T	ADD	61745	1.016	0.7862	0.4317	4:7612515	False
4	rs17368202	7613855	T	ADD	61739	1.0190000000000001	1.401	0.1611	4:7613855	False
4	JHU_4.7614003	7614004	A	ADD	61537	0.9769	-1.5590000000000002	0.11900000000000001	4:7614004	False
4	rs35797846	7614341	A	ADD	60623	0.9802	-1.4169999999999998	0.1566	4:7614341	False
4	rs16840670	7615377	G	ADD	61582	1.001	0.06623	0.9472	4:7615377	False
4	JHU_4.7618606	7618607	A	ADD	61357	0.9606	-1.188	0.2346	4:7618607	False
4	rs17465466	7619051	T	ADD	61744	1.05	1.819	0.06888	4:7619051	False
4	rs10937843	7620682	G	ADD	61512	1.023	1.6119999999999999	0.107	4:7620682	False
4	rs16840716	7621490	G	ADD	61717	1.037	1.6669999999999998	0.09554	4:7621490	False
4	rs17465564	7622347	G	ADD	60678	1.021	1.0270000000000001	0.3044	4:7622347	False
4	JHU_4.7622356	7622357	G	ADD	60682	1.002	0.1255	0.9001	4:7622357	False
4	rs12506812	7623641	A	ADD	61577	1.011	0.7143	0.4751	4:7623641	False
4	exm2265665	7624478	A	ADD	61716	1.005	0.4185	0.6756	4:7624478	False
4	rs73090872	7624671	T	ADD	61667	0.9999	-0.007404000000000001	0.9941	4:7624671	False
4	rs4689803	7625657	T	ADD	61734	0.985	-1.0270000000000001	0.3044	4:7625657	False
4	rs4689804	7625903	G	ADD	61733	0.9926	-0.6015	0.5475	4:7625903	False
4	JHU_4.7625906	7625907	A	ADD	61723	0.9885	-0.8448	0.3982	4:7625907	False
4	JHU_4.7630402	7630403	C	ADD	61735	1.004	0.3719	0.71	4:7630403	False
4	rs4689808	7632223	A	ADD	61737	0.9882	-0.9177	0.3588	4:7632223	False
4	rs73202507	7635393	T	ADD	61742	1.036	2.191	0.02845	4:7635393	False
4	rs78677744	7636830	C	ADD	61742	1.001	0.04435	0.9646	4:7636830	False
4	rs4689148	7637297	C	ADD	61282	1.0090000000000001	0.8124	0.4166	4:7637297	False
4	rs78102512	7637534	A	ADD	61735	0.9444	-1.218	0.2233	4:7637534	False
4	rs35771330	7637666	A	ADD	61735	0.9978	-0.1694	0.8655	4:7637666	False
4	rs7679741	7638317	A	ADD	61695	1.0090000000000001	0.7955	0.4263	4:7638317	False
4	rs13129876	7638890	T	ADD	61701	0.9914	-0.5898	0.5553	4:7638890	False
4	rs56022132	7639550	G	ADD	61496	0.9794	-1.3559999999999999	0.1749	4:7639550	False
4	JHU_4.7642119	7642120	G	ADD	59779	1.025	1.359	0.1742	4:7642120	False
4	JHU_4.7642205	7642206	A	ADD	60788	0.9903	-0.8388	0.4016	4:7642206	False
4	rs61383801	7642911	T	ADD	61620	1.002	0.1452	0.8846	4:7642911	False
4	rs2158275	7645289	T	ADD	61524	0.9987	-0.1116	0.9111	4:7645289	False
4	rs57589146	7647874	T	ADD	61742	0.9778	-0.4291	0.6679	4:7647874	False
4	JHU_4.7652075	7652076	A	ADD	61741	0.9940000000000001	-0.1847	0.8535	4:7652076	False
4	rs62290671	7652963	T	ADD	61711	0.9179	-2.267	0.02339	4:7652963	False
4	rs886370	7653000	G	ADD	61618	1.01	0.7776	0.4368	4:7653000	False
4	rs76144997	7655759	A	ADD	61440	1.025	0.8202	0.4121	4:7655759	False
4	rs2285789	7655855	G	ADD	61694	1.0190000000000001	1.49	0.1361	4:7655855	False
4	rs10018220	7657306	C	ADD	61623	0.9941	-0.2734	0.7845	4:7657306	False
4	rs10018330	7657647	C	ADD	61724	1.036	1.2009999999999998	0.2298	4:7657647	False
4	JHU_4.7662787	7662788	C	ADD	61720	1.014	1.131	0.2579	4:7662788	False
4	rs6838780	7662958	T	ADD	60909	1.036	1.722	0.08507999999999999	4:7662958	False
4	rs59735115	7662996	G	ADD	61164	0.9206	-2.386	0.01704	4:7662996	False
4	rs7679239	7665501	G	ADD	61404	1.0490000000000002	1.489	0.1364	4:7665501	False
4	exm387599	7666160	A	ADD	61745	1.036	1.314	0.18899999999999997	4:7666160	False
4	rs6844267	7667008	A	ADD	61450	1.045	2.911	0.0036009999999999996	4:7667008	False
4	rs33978179	7668880	T	ADD	61726	1.0590000000000002	2.238	0.025240000000000002	4:7668880	False
4	rs13129869	7668967	T	ADD	61720	0.9884	-0.7072	0.4795	4:7668967	False
4	rs61235713	7671699	G	ADD	61393	0.9704	-0.7784	0.4363	4:7671699	False
4	rs55942637	7672139	G	ADD	61014	1.004	0.3101	0.7565	4:7672139	False
4	rs62290713	7674252	T	ADD	61646	1.038	1.8219999999999998	0.06852000000000001	4:7674252	False
4	JHU_4.7677963	7677964	T	ADD	59839	1.005	0.1838	0.8541	4:7677964	False
4	JHU_4.7678568	7678569	G	ADD	61355	1.011	0.7239	0.4691	4:7678569	False
4	rs11729581	7680536	G	ADD	61701	0.9894	-0.8885	0.3743	4:7680536	False
4	rs7697323	7683417	A	ADD	61739	0.9943	-0.4839	0.6284	4:7683417	False
4	indel.80146	7684544	D	ADD	61745	1.006	0.2199	0.826	4:7684544	False
4	rs4689820	7684641	C	ADD	61727	1.01	0.8111	0.4173	4:7684641	False
4	JHU_4.7684661	7684662	T	ADD	61740	1.008	0.6845	0.4937	4:7684662	False
4	rs2079169	7685529	T	ADD	61729	0.9976	-0.201	0.8407	4:7685529	False
4	rs2884743	7685801	G	ADD	61347	0.9959	-0.2886	0.7729	4:7685801	False
4	rs16840826	7687588	A	ADD	61733	1.0490000000000002	1.8840000000000001	0.059539999999999996	4:7687588	False
4	rs886379	7689073	A	ADD	61730	1.0190000000000001	0.7479	0.4545	4:7689073	False
4	rs886378	7689152	T	ADD	61739	1.01	0.8667	0.3861	4:7689152	False
4	JHU_4.7689952	7689953	T	ADD	61661	0.9653	-1.242	0.2143	4:7689953	False
4	rs929265	7690957	T	ADD	60552	1.001	0.045360000000000004	0.9638	4:7690957	False
4	rs2285785	7691419	C	ADD	61739	0.9896	-0.8716	0.3834	4:7691419	False
4	JHU_4.7692054	7692055	G	ADD	61425	0.991	-0.6537	0.5133	4:7692055	False
4	rs11730490	7695687	T	ADD	61731	0.9854	-0.9343	0.3502	4:7695687	False
4	rs11722283	7696452	A	ADD	61734	1.001	0.08983	0.9284	4:7696452	False
4	rs62290732	7698068	G	ADD	61720	0.9979	-0.1318	0.8951	4:7698068	False
4	rs2057723	7698316	C	ADD	61734	1.0070000000000001	0.5645	0.5724	4:7698316	False
4	rs35870144	7701547	T	ADD	61737	1.011	0.4963	0.6196	4:7701547	False
4	rs7688683	7701649	G	ADD	61718	0.9996	-0.03286	0.9738	4:7701649	False
4	rs4597831	7702389	T	ADD	61583	0.9943	-0.4803	0.631	4:7702389	False
4	JHU_4.7702794	7702795	A	ADD	61263	0.9801	-1.584	0.1133	4:7702795	False
4	JHU_4.7702863	7702864	C	ADD	61731	1.0090000000000001	0.3669	0.7137	4:7702864	False
4	JHU_4.7703160	7703161	G	ADD	61734	1.022	1.219	0.2228	4:7703161	False
4	JHU_4.7703264	7703265	A	ADD	61706	0.9990000000000001	-0.08137	0.9351	4:7703265	False
4	JHU_4.7703504	7703505	C	ADD	61521	0.9847	-1.3359999999999999	0.1815	4:7703505	False
4	JHU_4.7703806	7703807	C	ADD	59704	0.9999	-0.01087	0.9913	4:7703807	False
4	rs2359630	7704795	A	ADD	61727	0.9892	-0.8582	0.3908	4:7704795	False
4	rs6844944	7706198	G	ADD	61625	1.005	0.3631	0.7165	4:7706198	False
4	rs34015703	7707329	A	ADD	61191	0.9824	-1.5030000000000001	0.1328	4:7707329	False
4	rs6446615	7707391	A	ADD	61705	1.031	1.714	0.08656	4:7707391	False
4	rs10012200	7709826	C	ADD	61642	0.9932	-0.4891	0.6248	4:7709826	False
4	rs2359611	7709903	C	ADD	61713	0.9939	-0.4775	0.633	4:7709903	False
4	JHU_4.7710974	7710975	T	ADD	61735	0.9804	-1.537	0.1242	4:7710975	False
4	rs886375	7711943	T	ADD	61665	1.014	0.9491	0.3426	4:7711943	False
4	rs2359610	7712266	A	ADD	61747	1.008	0.529	0.5968	4:7712266	False
4	JHU_4.7713851	7713852	T	ADD	61054	0.9991	-0.02891	0.9769	4:7713852	False
4	rs4689832	7714212	G	ADD	61738	0.9887	-0.9529	0.3407	4:7714212	False
4	rs4689833	7714490	T	ADD	61437	0.9917	-0.6547	0.5126	4:7714490	False
4	rs74716803	7714811	A	ADD	61245	1.015	0.8755	0.3813	4:7714811	False
4	rs11726260	7715181	A	ADD	61734	1.024	2.039	0.04143	4:7715181	False
4	JHU_4.7715392	7715393	C	ADD	61737	1.006	0.4146	0.6784	4:7715393	False
4	exm387666	7716061	T	ADD	60888	1.024	0.4732	0.636	4:7716061	False
4	exm387671	7716910	T	ADD	61748	0.9624	-1.869	0.06168	4:7716910	False
4	exm387675	7716932	T	ADD	61753	1.04	1.547	0.122	4:7716932	False
4	rs16840900	7717629	T	ADD	61724	0.998	-0.1438	0.8856	4:7717629	False
4	rs4689838	7720834	T	ADD	61717	0.9943	-0.4936	0.6216	4:7720834	False
4	rs10001090	7721307	G	ADD	60827	1.0190000000000001	0.7666	0.4433	4:7721307	False
4	rs75446431	7722621	A	ADD	61747	0.9889	-0.3575	0.7207	4:7722621	False
4	JHU_4.7724020	7724021	A	ADD	61736	0.9983	-0.135	0.8926	4:7724021	False
4	JHU_4.7725692	7725693	T	ADD	61032	1.012	0.9016	0.3673	4:7725693	False
4	rs17466657	7730560	G	ADD	61671	1.003	0.2365	0.813	4:7730560	False
4	rs6821770	7732805	A	ADD	61729	0.9925	-0.511	0.6094	4:7732805	False
4	rs12233824	7733843	A	ADD	61725	0.9816	-1.6030000000000002	0.1089	4:7733843	False
4	rs13105903	7736128	T	ADD	61709	1.0190000000000001	0.9481	0.3431	4:7736128	False
4	JHU_4.7743546	7743547	A	ADD	61632	0.9939	-0.5231	0.6009	4:7743547	False
4	rs12642285	7744046	A	ADD	61641	0.998	-0.1639	0.8698	4:7744046	False
4	rs12498937	7744367	T	ADD	61102	0.9823	-1.02	0.3075	4:7744367	False
4	rs28464527	7745968	G	ADD	61731	1.006	0.4823	0.6296	4:7745968	False
4	rs4689159	7746357	G	ADD	61518	0.9790000000000001	-1.538	0.124	4:7746357	False
4	rs2359608	7746390	C	ADD	61181	0.9788	-1.558	0.1192	4:7746390	False
4	rs9994428	7749131	T	ADD	61144	1.011	0.9283	0.3532	4:7749131	False
4	rs13117963	7750087	C	ADD	61732	0.9876	-0.9609	0.3366	4:7750087	False
4	rs6812464	7751010	A	ADD	61746	1.0090000000000001	0.5403	0.589	4:7751010	False
4	rs4689848	7751894	T	ADD	61748	1.011	0.8531	0.3936	4:7751894	False
4	rs17466832	7752091	C	ADD	61721	0.9963	-0.252	0.8011	4:7752091	False
4	rs4689851	7752580	G	ADD	61718	0.9989	-0.09407	0.9251	4:7752580	False
4	rs146821812	7754630	G	ADD	61696	1.035	0.9071	0.3643	4:7754630	False
4	JHU_4.7754686	7754687	G	ADD	61744	1.005	0.4241	0.6715	4:7754687	False
4	rs4689854	7759940	T	ADD	61741	0.9941	-0.484	0.6284	4:7759940	False
4	rs2285764	7763161	A	ADD	61591	0.9882	-0.8801	0.3788	4:7763161	False
4	rs150052520	7763221	T	ADD	61617	1.0290000000000001	0.7907	0.4291	4:7763221	False
4	rs2240054	7765193	C	ADD	61733	1.003	0.1448	0.8849	4:7765193	False
4	rs77371062	7767098	T	ADD	61747	1.022	0.8306	0.4062	4:7767098	False
4	JHU_4.7769315	7769316	T	ADD	61730	1.003	0.14300000000000002	0.8863	4:7769316	False
4	JHU_4.7770137	7770138	A	ADD	61289	0.958	-0.8308	0.4061	4:7770138	False
4	rs17382630	7770506	A	ADD	61686	0.9897	-0.2042	0.8382	4:7770506	False
4	rs2285761	7770723	A	ADD	61672	1.014	0.9303	0.3522	4:7770723	False
4	JHU_4.7771376	7771377	A	ADD	61604	1.004	0.3394	0.7343	4:7771377	False
4	rs111441173	7771596	G	ADD	61581	1.01	0.3666	0.7139	4:7771596	False
4	JHU_4.7774047	7774048	A	ADD	61744	0.9801	-1.171	0.2415	4:7774048	False
4	rs6828858	7774064	C	ADD	61569	0.9904	-0.6804	0.4963	4:7774064	False
4	rs4689859	7777057	A	ADD	61636	0.9949	-0.3625	0.7170000000000001	4:7777057	False
4	rs2269878	7780344	T	ADD	61731	1.018	0.8154	0.4148	4:7780344	False
4	exm387823	7780582	T	ADD	61752	1.022	1.745	0.08093	4:7780582	False
4	JHU_4.7782385	7782386	T	ADD	61698	0.9704	-1.8030000000000002	0.07138	4:7782386	False
4	rs150901974	7789452	T	ADD	61467	1.075	1.547	0.1218	4:7789452	False
4	rs877707	7792662	G	ADD	61691	1.011	0.5774	0.5636	4:7792662	False
4	rs56919012	7793756	A	ADD	61736	1.004	0.2192	0.8265	4:7793756	False
4	rs10022249	7794001	C	ADD	61735	0.9913	-0.5522	0.5808	4:7794001	False
4	rs6836793	7799666	G	ADD	61730	1.008	0.614	0.5392	4:7799666	False
4	rs9683795	7800345	C	ADD	61716	0.9948	-0.4523	0.6511	4:7800345	False
4	rs756255	7800699	A	ADD	61734	0.9773	-1.463	0.1436	4:7800699	False
4	rs4689866	7801581	C	ADD	61744	1.0070000000000001	0.5578	0.5770000000000001	4:7801581	False
4	exm387865	7802227	C	ADD	61735	0.9901	-0.6351	0.5254	4:7802227	False
4	rs114740145	7802418	T	ADD	61741	0.975	-0.9722	0.331	4:7802418	False
4	rs6821044	7802686	T	ADD	61755	1.005	0.4205	0.6741	4:7802686	False
4	rs7376483	7804265	T	ADD	61574	1.0170000000000001	1.125	0.2606	4:7804265	False
4	JHU_4.7806050	7806051	C	ADD	61733	1.018	0.9520000000000001	0.3411	4:7806051	False
4	JHU_4.7808587	7808588	C	ADD	61738	0.9988	-0.06586	0.9475	4:7808588	False
4	rs13109291	7808752	T	ADD	61738	0.9766	-1.462	0.1438	4:7808752	False
4	rs4689867	7808922	A	ADD	61730	0.9838	-1.308	0.1909	4:7808922	False
4	rs115661801	7812129	T	ADD	61719	0.9752	-0.6953	0.4869	4:7812129	False
4	4:7815739-T-C	7815739	C	ADD	61718	1.013	0.9998	0.3174	4:7815739	False
4	rs4072297	7816492	A	ADD	61672	0.9893	-0.848	0.3964	4:7816492	False
4	rs73084491	7819644	G	ADD	61732	0.998	-0.07998	0.9363	4:7819644	False
4	rs6446623	7819964	A	ADD	61581	0.9952	-0.4166	0.677	4:7819964	False
4	rs35726835	7820795	A	ADD	61422	1.024	1.696	0.08986	4:7820795	False
4	rs4234831	7822186	T	ADD	61743	0.9911	-0.6319	0.5274	4:7822186	False
4	rs78512616	7822394	A	ADD	61673	0.9894	-0.4444	0.6567	4:7822394	False
4	rs67943620	7822994	G	ADD	61659	0.9957	-0.2684	0.7884	4:7822994	False
4	rs7440527	7826824	C	ADD	61185	0.9864	-0.9779	0.3281	4:7826824	False
4	JHU_4.7828498	7828499	C	ADD	61676	1.013	0.7736	0.4392	4:7828499	False
4	rs7685914	7831463	G	ADD	61745	0.9911	-0.7788	0.4361	4:7831463	False
4	rs4296679	7840696	A	ADD	61661	0.9906	-0.7946	0.4269	4:7840696	False
4	JHU_4.7840780	7840781	A	ADD	61289	1.011	0.4936	0.6216	4:7840781	False
4	JHU_4.7841988	7841989	A	ADD	61647	0.9907	-0.7835	0.4333	4:7841989	False
4	JHU_4.7844080	7844081	C	ADD	61432	1.005	0.4448	0.6564	4:7844081	False
4	rs28669852	7844953	A	ADD	61692	0.9811	-0.8988	0.3687	4:7844953	False
4	rs28374582	7845371	A	ADD	61733	0.985	-0.9217	0.3567	4:7845371	False
4	rs56663055	7846858	A	ADD	61675	0.9642	-0.9641	0.335	4:7846858	False
4	JHU_4.7847610	7847611	G	ADD	61473	0.9892	-0.9374	0.3485	4:7847611	False
4	JHU_4.7847611	7847612	A	ADD	61604	0.9689	-1.598	0.1101	4:7847612	False
4	rs28498817	7848950	C	ADD	61646	0.9907	-0.3282	0.7428	4:7848950	False
4	JHU_4.7849858	7849859	G	ADD	61721	0.9952	-0.1776	0.8590000000000001	4:7849859	False
4	rs4488938	7850903	G	ADD	61732	0.9953	-0.1736	0.8622	4:7850903	False
4	rs140925135	7852411	T	ADD	61553	1.023	0.5601	0.5754	4:7852411	False
4	rs4619890	7853160	G	ADD	61731	0.9801	-1.751	0.07986	4:7853160	False
4	rs4413405	7853361	C	ADD	61730	0.9925	-0.5126	0.6082	4:7853361	False
4	rs73088575	7854046	A	ADD	61742	1.002	0.08986	0.9284	4:7854046	False
4	rs28485535	7854170	T	ADD	61654	0.9931	-0.5094	0.6104	4:7854170	False
4	rs112983233	7857993	C	ADD	61731	1.015	0.4909	0.6235	4:7857993	False
4	rs4552460	7863618	A	ADD	61724	0.9876	-0.8608	0.3893	4:7863618	False
4	JHU_4.7864083	7864084	A	ADD	61511	0.9983	-0.06176	0.9508	4:7864084	False
4	rs28738908	7865324	G	ADD	61692	0.9801	-1.517	0.1292	4:7865324	False
4	JHU_4.7865677	7865678	C	ADD	61689	0.9954	-0.3604	0.7185	4:7865678	False
4	JHU_4.7865896	7865897	A	ADD	61714	0.9763	-0.8242	0.4098	4:7865897	False
4	rs7441783	7866500	C	ADD	61317	0.9853	-1.2409999999999999	0.2146	4:7866500	False
4	rs73073913	7866535	G	ADD	61696	0.9736	-0.7113	0.4769	4:7866535	False
4	rs7378072	7867243	A	ADD	61725	1.018	1.597	0.1102	4:7867243	False
4	rs7376648	7867289	C	ADD	61725	0.9954	-0.3587	0.7198	4:7867289	False
4	JHU_4.7867484	7867485	A	ADD	61749	1.013	0.4334	0.6648	4:7867485	False
4	JHU_4.7874988	7874989	A	ADD	61398	0.9667	-0.8998	0.3682	4:7874989	False
4	rs76349515	7877073	G	ADD	61738	1.004	0.1599	0.8729	4:7877073	False
4	rs73073923	7878564	T	ADD	61740	1.0	0.0005187	0.9996	4:7878564	False
4	JHU_4.7883942	7883943	C	ADD	61736	0.9891	-0.9359	0.3493	4:7883943	False
4	exm-rs7437940	7887500	T	ADD	61695	0.9901	-0.8496	0.3956	4:7887500	False
4	JHU_4.7889486	7889487	C	ADD	61695	1.023	1.9680000000000002	0.04905	4:7889487	False
4	rs17770177	7894887	A	ADD	61734	0.9788	-1.349	0.1773	4:7894887	False
4	rs17770213	7896866	C	ADD	61662	1.023	1.973	0.04854	4:7896866	False
4	rs4478172	7902003	C	ADD	61274	0.9814	-1.439	0.1501	4:7902003	False
4	rs9654093	7903763	C	ADD	61749	0.9903	-0.5586	0.5765	4:7903763	False
4	rs6824410	7906178	A	ADD	61742	0.9886	-0.9581	0.33799999999999997	4:7906178	False
4	rs12641498	7917574	T	ADD	61584	0.9828	-1.4680000000000002	0.1421	4:7917574	False
4	rs28668865	7919878	A	ADD	61702	0.9617	-1.034	0.3013	4:7919878	False
4	rs1344223	7931635	T	ADD	61712	0.9872	-1.061	0.2888	4:7931635	False
4	rs56078222	7932073	C	ADD	61723	1.012	0.9999	0.3174	4:7932073	False
4	JHU_4.7939041	7939042	C	ADD	61691	0.9942	-0.3751	0.7076	4:7939042	False
4	rs4696687	7939194	T	ADD	61373	1.003	0.2046	0.8379	4:7939194	False
4	rs4696688	7939915	C	ADD	61747	0.9823	-0.8709	0.3838	4:7939915	False
4	JHU_4.7942861	7942862	T	ADD	61741	0.9913	-0.7112	0.4769	4:7942862	False
4	4:7943106-G-A	7943106	G	ADD	61727	1.001	0.07571	0.9396	4:7943106	False
4	JHU_4.7944859	7944860	A	ADD	61489	1.01	0.6004	0.5483	4:7944860	False
4	rs2891926	7947266	G	ADD	61717	0.9965	-0.2227	0.8238	4:7947266	False
4	JHU_4.7947576	7947577	C	ADD	61589	0.9988	-0.07966000000000001	0.9365	4:7947577	False
4	JHU_4.7949861	7949862	T	ADD	61729	1.021	0.8354	0.4035	4:7949862	False
4	JHU_4.7950718	7950719	G	ADD	61370	1.006	0.4154	0.6779	4:7950719	False
4	rs4696833	7951137	T	ADD	61729	1.005	0.3334	0.7388	4:7951137	False
4	rs7685634	7951542	A	ADD	61733	1.004	0.2651	0.7909	4:7951542	False
4	rs10023401	7953583	C	ADD	61733	1.005	0.2652	0.7909	4:7953583	False
4	JHU_4.7953931	7953932	C	ADD	61587	0.9684	-1.48	0.1389	4:7953932	False
4	rs11732351	7955488	T	ADD	61631	1.001	0.126	0.8997	4:7955488	False
4	rs6824093	7959029	A	ADD	61619	1.018	1.252	0.2107	4:7959029	False
4	JHU_4.7961292	7961293	C	ADD	61677	1.033	1.318	0.1874	4:7961293	False
4	rs12510151	7962205	T	ADD	61667	0.9722	-0.9694	0.3324	4:7962205	False
4	rs55943378	7965065	T	ADD	61748	0.9951	-0.423	0.6723	4:7965065	False
4	rs3749597	7967243	G	ADD	61746	0.9663	-1.413	0.1576	4:7967243	False
4	rs4696886	7967683	T	ADD	61751	0.9817	-0.8932	0.3717	4:7967683	False
4	rs1317285	7980298	A	ADD	61583	1.005	0.2737	0.7843	4:7980298	False
4	rs7699715	7980652	T	ADD	61748	1.002	0.1523	0.8789	4:7980652	False
4	rs35662701	7984040	G	ADD	61704	0.9891	-0.527	0.5982	4:7984040	False
4	rs16841523	7985977	C	ADD	61086	0.9957	-0.2922	0.7702	4:7985977	False
4	rs71603903	7986775	T	ADD	61271	1.0170000000000001	0.9823	0.3259	4:7986775	False
4	rs7677869	7986860	T	ADD	61586	0.9994	-0.04911	0.9608	4:7986860	False
4	rs114114124	7986936	A	ADD	61055	0.9652	-1.1320000000000001	0.2575	4:7986936	False
4	rs16841528	7987640	C	ADD	61649	0.9893	-0.2603	0.7946	4:7987640	False
4	rs76716504	7992619	G	ADD	61728	0.9745	-0.6412	0.5214	4:7992619	False
4	rs13129405	7992749	T	ADD	61683	1.005	0.2915	0.7707	4:7992749	False
4	rs4696727	7992786	C	ADD	61740	1.003	0.2922	0.7701	4:7992786	False
4	JHU_4.7995558	7995559	A	ADD	59777	0.9911	-0.4184	0.6756	4:7995559	False
4	rs12651521	7997016	A	ADD	60368	1.028	1.7409999999999999	0.08161	4:7997016	False
4	JHU_4.8001514	8001515	G	ADD	61694	0.98	-1.74	0.08186	4:8001515	False
4	rs11729198	8003927	A	ADD	60568	1.018	1.416	0.1569	4:8003927	False
4	rs145430343	8004531	A	ADD	61695	1.013	0.3657	0.7146	4:8004531	False
4	rs16841552	8009737	T	ADD	61734	0.9915	-0.3023	0.7624	4:8009737	False
4	rs13125250	8010112	C	ADD	61731	1.022	1.6019999999999999	0.1092	4:8010112	False
4	rs16841559	8012167	T	ADD	61662	0.9767	-1.9369999999999998	0.05275	4:8012167	False
4	rs75755143	8013581	G	ADD	61661	1.023	0.6754	0.4994	4:8013581	False
4	JHU_4.8015868	8015869	A	ADD	61401	0.982	-0.9598	0.3371	4:8015869	False
4	rs16841570	8016164	C	ADD	61722	1.0090000000000001	0.3047	0.7606	4:8016164	False
4	rs35139996	8017401	A	ADD	59486	0.9994	-0.04919	0.9608	4:8017401	False
4	rs11932811	8020502	G	ADD	61742	0.9903	-0.6562	0.5117	4:8020502	False
4	rs13131680	8021592	A	ADD	61450	1.008	0.7104	0.4775	4:8021592	False
4	JHU_4.8021776	8021777	C	ADD	61746	1.0	0.013580000000000002	0.9892	4:8021777	False
4	JHU_4.8025342	8025343	A	ADD	61727	0.9813	-1.272	0.2033	4:8025343	False
4	rs11729381	8026176	T	ADD	60936	0.9556	-2.517	0.01184	4:8026176	False
4	rs34916998	8028397	T	ADD	61726	0.9932	-0.5575	0.5772	4:8028397	False
4	JHU_4.8031470	8031471	A	ADD	60961	1.033	2.5140000000000002	0.01193	4:8031471	False
4	rs2385905	8033750	A	ADD	61289	1.0270000000000001	2.105	0.03528	4:8033750	False
4	rs34944467	8037255	C	ADD	61712	0.9847	-1.2429999999999999	0.2139	4:8037255	False
4	rs28368826	8038440	A	ADD	61631	0.9731	-0.963	0.3355	4:8038440	False
4	rs4419464	8039734	A	ADD	61552	1.012	0.6285	0.5297	4:8039734	False
4	rs4072399	8041167	C	ADD	61482	1.0	0.026330000000000003	0.9790000000000001	4:8041167	False
4	JHU_4.8041620	8041621	C	ADD	61746	1.012	0.7784	0.4363	4:8041621	False
4	rs13109801	8045064	T	ADD	61691	1.004	0.2916	0.7706	4:8045064	False
4	rs34907812	8045098	C	ADD	61710	1.012	0.7469	0.4551	4:8045098	False
4	rs6830813	8046433	A	ADD	61741	1.008	0.6586	0.5101	4:8046433	False
4	rs7684537	8048096	C	ADD	60003	0.9619	-2.543	0.01098	4:8048096	False
4	rs13137881	8049576	A	ADD	61718	1.006	0.4532	0.6504	4:8049576	False
4	rs1320062	8049897	A	ADD	61732	1.0290000000000001	1.9509999999999998	0.051019999999999996	4:8049897	False
4	rs10029338	8050343	A	ADD	61678	0.9733	-2.083	0.037239999999999995	4:8050343	False
4	rs12645762	8054253	C	ADD	61650	0.9888	-0.8404	0.4007	4:8054253	False
4	rs58743429	8060420	T	ADD	61736	0.9996	-0.02642	0.9789	4:8060420	False
4	rs1320058	8060637	C	ADD	61737	1.003	0.2336	0.8153	4:8060637	False
4	rs4696669	8062202	G	ADD	61718	1.004	0.3514	0.7253	4:8062202	False
4	JHU_4.8062688	8062689	T	ADD	61724	1.01	0.6511	0.515	4:8062689	False
4	JHU_4.8062689	8062690	G	ADD	61705	1.004	0.3295	0.7418	4:8062690	False
4	rs16841624	8062830	T	ADD	60717	0.9981	-0.1229	0.9022	4:8062830	False
4	rs6845573	8063501	T	ADD	61742	0.9886	-0.8745	0.3819	4:8063501	False
4	JHU_4.8071162	8071163	T	ADD	61708	0.9877	-0.4825	0.6295	4:8071163	False
4	rs114422971	8071517	T	ADD	61681	1.006	0.2317	0.8167	4:8071517	False
4	rs73216481	8072557	T	ADD	61598	0.9867	-0.8426	0.3995	4:8072557	False
4	rs79235481	8078094	A	ADD	61681	0.8973	-2.24	0.02509	4:8078094	False
4	JHU_4.8078684	8078685	A	ADD	61315	1.016	1.239	0.2153	4:8078685	False
4	rs6850525	8080460	A	ADD	61625	0.9926	-0.5887	0.5561	4:8080460	False
4	rs6826670	8080573	G	ADD	61629	0.9945	-0.4396	0.6602	4:8080573	False
4	JHU_4.8084165	8084166	T	ADD	61286	1.023	0.6176	0.5369	4:8084166	False
4	JHU_4.8088652	8088653	T	ADD	59886	0.9778	-1.445	0.1484	4:8088653	False
4	JHU_4.8090696	8090697	A	ADD	61719	1.021	0.5252	0.5994	4:8090697	False
4	rs4282156	8090875	C	ADD	61273	1.022	1.811	0.0701	4:8090875	False
4	rs73216495	8091635	A	ADD	61681	1.02	1.641	0.1008	4:8091635	False
4	rs7681534	8092687	A	ADD	61731	1.022	0.7454	0.4561	4:8092687	False
4	rs116181157	8094951	A	ADD	61751	0.9385	-2.34	0.01931	4:8094951	False
4	rs10938686	8095665	T	ADD	61726	0.9816	-1.525	0.1273	4:8095665	False
4	rs7674677	8097469	A	ADD	61746	0.9841	-1.275	0.2023	4:8097469	False
4	JHU_4.8098164	8098165	C	ADD	61635	0.9957	-0.3605	0.7185	4:8098165	False
4	rs12505302	8099851	G	ADD	59826	0.9946	-0.4223	0.6728	4:8099851	False
4	rs12500841	8100171	A	ADD	61719	0.9928	-0.5677	0.5703	4:8100171	False
4	rs12511735	8105010	C	ADD	61729	0.9929	-0.5863	0.5577	4:8105010	False
4	JHU_4.8107053	8107054	G	ADD	61726	0.9693	-1.383	0.1666	4:8107054	False
4	JHU_4.8107561	8107562	C	ADD	61725	1.012	1.045	0.2961	4:8107562	False
4	rs115774749	8107692	T	ADD	61661	0.975	-1.18	0.23800000000000002	4:8107692	False
4	rs62289384	8107936	T	ADD	61375	0.9854	-1.112	0.266	4:8107936	False
4	rs12108540	8108027	T	ADD	61747	1.0270000000000001	1.913	0.05571	4:8108027	False
4	JHU_4.8108470	8108471	A	ADD	61506	1.015	0.9104	0.3626	4:8108471	False
4	JHU_4.8108766	8108767	T	ADD	61732	0.996	-0.1429	0.8864	4:8108767	False
4	JHU_4.8110082	8110083	C	ADD	61692	0.9921	-0.6007	0.5479999999999999	4:8110083	False
4	rs1105616	8111117	G	ADD	61744	1.028	1.8259999999999998	0.06786	4:8111117	False
4	rs71603913	8112706	T	ADD	61600	1.03	1.818	0.06912	4:8112706	False
4	rs1517523	8116432	G	ADD	61156	1.008	0.6864	0.4924	4:8116432	False
4	exm2256744	8116782	C	ADD	61519	1.001	0.06343	0.9494	4:8116782	False
4	rs73218472	8117632	G	ADD	61708	1.044	1.3259999999999998	0.185	4:8117632	False
4	rs1125307	8117671	T	ADD	61721	1.012	1.068	0.2857	4:8117671	False
4	rs11736271	8118328	T	ADD	61733	0.9827	-1.4880000000000002	0.1367	4:8118328	False
4	rs73218476	8119839	A	ADD	61504	1.034	1.124	0.2608	4:8119839	False
4	rs1517525	8119937	T	ADD	61192	0.9840000000000001	-1.031	0.3024	4:8119937	False
4	rs10002315	8120805	T	ADD	61115	0.9877	-1.022	0.3066	4:8120805	False
4	rs13144749	8121505	A	ADD	61729	1.023	1.577	0.1147	4:8121505	False
4	rs17181631	8121799	T	ADD	61497	0.9816	-1.444	0.1487	4:8121799	False
4	rs13152013	8122461	C	ADD	61740	1.026	1.785	0.07422999999999999	4:8122461	False
4	rs11936149	8122496	G	ADD	61743	0.9987	-0.1157	0.9079	4:8122496	False
4	rs10001300	8122628	T	ADD	61738	0.983	-0.5202	0.6029	4:8122628	False
4	JHU_4.8126247	8126248	T	ADD	61726	1.013	0.6054	0.5449	4:8126248	False
4	JHU_4.8126324	8126325	C	ADD	61721	0.9884	-0.4226	0.6726	4:8126325	False
4	JHU_4.8126363	8126364	C	ADD	61725	1.028	1.58	0.1142	4:8126364	False
4	JHU_4.8126743	8126744	T	ADD	61734	0.9816	-0.7003	0.4838	4:8126744	False
4	rs73075966	8127894	C	ADD	61094	1.011	0.2942	0.7686	4:8127894	False
4	rs11721956	8128224	A	ADD	61722	0.9852	-0.9835	0.3253	4:8128224	False
4	JHU_4.8129175	8129176	C	ADD	61630	1.004	0.20800000000000002	0.8352	4:8129176	False
4	JHU_4.8130115	8130116	T	ADD	61753	1.004	0.2866	0.7744	4:8130116	False
4	JHU_4.8130193	8130194	C	ADD	61741	1.028	1.6869999999999998	0.09153	4:8130194	False
4	JHU_4.8134864	8134865	C	ADD	61588	0.9999	-0.0104	0.9917	4:8134865	False
4	rs140770128	8135088	A	ADD	61464	0.9505	-1.216	0.2241	4:8135088	False
4	JHU_4.8136733	8136734	T	ADD	61709	1.023	0.9959	0.3193	4:8136734	False
4	rs6849808	8137861	G	ADD	61746	0.9979	-0.1433	0.8861	4:8137861	False
4	rs57880133	8138032	A	ADD	61719	1.008	0.428	0.6686	4:8138032	False
4	rs4422405	8139958	G	ADD	61732	0.998	-0.131	0.8957	4:8139958	False
4	JHU_4.8142601	8142602	A	ADD	61116	1.001	0.08897000000000001	0.9291	4:8142602	False
4	JHU_4.8147473	8147474	T	ADD	61688	1.018	1.0979999999999999	0.2724	4:8147474	False
4	JHU_4.8153983	8153984	C	ADD	61556	1.006	0.2553	0.7985	4:8153984	False
4	JHU_4.8154125	8154126	C	ADD	61685	0.9716	-1.189	0.2342	4:8154126	False
4	JHU_4.8155069	8155070	T	ADD	61744	1.026	0.706	0.4802	4:8155070	False
4	JHU_4.8155372	8155373	T	ADD	61725	1.013	0.7582	0.4483	4:8155373	False
4	JHU_4.8155585	8155586	G	ADD	61659	1.0190000000000001	1.574	0.1155	4:8155586	False
4	rs7660199	8157710	G	ADD	61739	1.001	0.09492	0.9244	4:8157710	False
4	rs28529336	8168768	G	ADD	61737	1.011	0.7297	0.4655	4:8168768	False
4	JHU_4.8169010	8169011	A	ADD	61738	1.01	0.6549	0.5125	4:8169011	False
4	rs4696774	8173854	T	ADD	61607	0.9890000000000001	-0.945	0.3447	4:8173854	False
4	rs4696775	8177264	G	ADD	61730	0.9934	-0.4524	0.6509999999999999	4:8177264	False
4	rs753386	8189780	C	ADD	61722	0.99	-0.7170000000000001	0.4734	4:8189780	False
4	rs73798645	8193267	T	ADD	61715	1.022	1.274	0.2027	4:8193267	False
4	rs1281115	8194783	T	ADD	61747	0.9818	-0.3218	0.7476	4:8194783	False
4	rs115042516	8195196	A	ADD	61729	1.0170000000000001	0.3997	0.6894	4:8195196	False
4	rs1298472	8202841	A	ADD	61357	1.011	0.6679	0.5042	4:8202841	False
4	rs1281126	8204779	A	ADD	61215	1.012	0.9764	0.3289	4:8204779	False
4	rs7677412	8204854	A	ADD	61007	0.991	-0.642	0.5209	4:8204854	False
4	rs922521	8207810	T	ADD	61716	0.9868	-1.127	0.2599	4:8207810	False
4	rs1281132	8209383	A	ADD	61696	1.008	0.4207	0.674	4:8209383	False
4	rs114602986	8209913	T	ADD	61738	1.023	0.4323	0.6655	4:8209913	False
4	JHU_4.8210536	8210537	T	ADD	61598	1.0190000000000001	1.0759999999999998	0.282	4:8210537	False
4	rs3756196	8213770	A	ADD	61718	0.9845	-1.295	0.1954	4:8213770	False
4	rs1712288	8214767	C	ADD	61709	0.9552	-1.4909999999999999	0.1361	4:8214767	False
4	JHU_4.8216098	8216099	G	ADD	61553	0.9929	-0.6162	0.5377	4:8216099	False
4	exm388180	8220029	A	ADD	61634	0.9134	-2.8569999999999998	0.004274	4:8220029	False
4	rs1298145	8220400	G	ADD	61210	0.9931	-0.5816	0.5608	4:8220400	False
4	JHU_4.8221420	8221421	T	ADD	61016	0.9956	-0.2141	0.8305	4:8221421	False
4	rs7660416	8222157	C	ADD	61462	1.0170000000000001	1.3130000000000002	0.1892	4:8222157	False
4	JHU_4.8225777	8225778	G	ADD	59043	0.9987	-0.1085	0.9136	4:8225778	False
4	rs1281142	8226488	A	ADD	61717	0.9882	-0.9242	0.3554	4:8226488	False
4	rs1281152	8230456	T	ADD	61243	1.011	0.8948	0.3709	4:8230456	False
4	rs11728188	8230893	T	ADD	61726	0.9893	-0.8563	0.3918	4:8230893	False
4	JHU_4.8231624	8231625	G	ADD	61232	1.015	0.7456	0.4559	4:8231625	False
4	rs3756193	8233341	G	ADD	61463	0.9987	-0.11	0.9124	4:8233341	False
4	rs116201926	8233345	A	ADD	61160	1.022	1.054	0.2917	4:8233345	False
4	JHU_4.8239829	8239830	T	ADD	61063	1.062	1.541	0.1234	4:8239830	False
4	rs3852112	8253611	A	ADD	61739	1.004	0.3155	0.7524	4:8253611	False
4	JHU_4.8254712	8254713	T	ADD	61707	1.0270000000000001	0.6524	0.5142	4:8254713	False
4	rs1678336	8254784	G	ADD	61698	1.0	0.028380000000000002	0.9774	4:8254784	False
4	rs12186177	8258650	T	ADD	61750	0.9957	-0.3181	0.7504	4:8258650	False
4	rs6447853	8263567	A	ADD	60145	0.9997	-0.02655	0.9788	4:8263567	False
4	rs12507774	8264083	T	ADD	61693	1.004	0.3602	0.7187	4:8264083	False
4	JHU_4.8264391	8264392	G	ADD	61695	0.9778	-0.8747	0.3817	4:8264392	False
4	JHU_4.8265515	8265516	C	ADD	61545	0.9943	-0.4585	0.6466	4:8265516	False
4	rs143257725	8267609	T	ADD	61727	0.993	-0.2287	0.8191	4:8267609	False
4	rs4455399	8267897	G	ADD	61692	0.9879	-0.8816	0.37799999999999995	4:8267897	False
4	rs75928339	8268557	A	ADD	61432	1.001	0.02206	0.9824	4:8268557	False
4	rs28419271	8268692	A	ADD	61665	0.9963	-0.07941000000000001	0.9367	4:8268692	False
4	rs7656555	8269505	C	ADD	60914	1.006	0.4976	0.6187	4:8269505	False
4	rs6833227	8270320	T	ADD	61744	1.0090000000000001	0.703	0.48200000000000004	4:8270320	False
4	rs13104330	8274894	A	ADD	61115	1.008	0.6025	0.5468	4:8274894	False
4	rs4280714	8275621	T	ADD	60997	0.9856	-1.088	0.2768	4:8275621	False
4	JHU_4.8275635	8275636	C	ADD	60490	0.9887	-0.8486	0.3961	4:8275636	False
4	rs114080467	8278740	T	ADD	61249	0.9931	-0.1339	0.8935	4:8278740	False
4	rs12639755	8280040	T	ADD	61717	1.006	0.4733	0.636	4:8280040	False
4	rs4438746	8280496	C	ADD	61307	0.9944	-0.4407	0.6595	4:8280496	False
4	rs7670269	8285534	C	ADD	61720	0.9983	-0.1456	0.8843	4:8285534	False
4	rs116363875	8285702	T	ADD	61528	1.073	1.3880000000000001	0.1653	4:8285702	False
4	rs76993821	8285906	A	ADD	60670	1.025	0.5901	0.5551	4:8285906	False
4	rs7690786	8287563	G	ADD	59960	0.9992	-0.06532	0.9479	4:8287563	False
4	rs58896389	8287783	G	ADD	61713	0.9937	-0.4873	0.6261	4:8287783	False
4	rs7683388	8291102	T	ADD	61440	0.9883	-0.9996	0.3175	4:8291102	False
4	rs13140502	8291434	T	ADD	60839	1.001	0.08442000000000001	0.9327	4:8291434	False
4	rs58441277	8291981	C	ADD	60029	1.018	0.8312	0.4059	4:8291981	False
4	exm388510	8293193	A	ADD	61729	0.9979	-0.03775	0.9699	4:8293193	False
4	rs4235256	8293379	C	ADD	61507	1.003	0.2541	0.7994	4:8293379	False
4	rs75926886	8293443	C	ADD	61560	1.0090000000000001	0.39799999999999996	0.6907	4:8293443	False
4	JHU_4.8296304	8296305	A	ADD	61610	0.9806	-0.3791	0.7046	4:8296305	False
4	JHU_4.8298056	8298057	T	ADD	61383	0.9883	-0.4485	0.6538	4:8298057	False
4	JHU_4.8302894	8302895	T	ADD	61593	0.988	-0.5766	0.5642	4:8302895	False
4	rs4696796	8303557	G	ADD	61593	1.0190000000000001	1.607	0.1081	4:8303557	False
4	rs13144236	8304137	A	ADD	61747	0.9687	-2.435	0.01491	4:8304137	False
4	rs4696802	8306091	C	ADD	61715	1.006	0.4765	0.6338	4:8306091	False
4	JHU_4.8309296	8309297	A	ADD	61149	1.006	0.1763	0.8601	4:8309297	False
4	rs114780559	8309860	A	ADD	61691	0.9391	-1.6840000000000002	0.09222999999999999	4:8309860	False
4	rs6818156	8311043	A	ADD	60129	1.01	0.7512	0.4525	4:8311043	False
4	JHU_4.8313038	8313039	C	ADD	61464	1.002	0.1367	0.8913	4:8313039	False
4	rs10023502	8313595	G	ADD	61205	1.001	0.08365	0.9333	4:8313595	False
4	rs4463054	8316699	A	ADD	61566	0.9675	-1.3259999999999998	0.1847	4:8316699	False
4	JHU_4.8318009	8318010	C	ADD	61656	1.028	1.6369999999999998	0.1017	4:8318010	False
4	rs12640734	8320126	G	ADD	61736	0.9882	-1.011	0.3121	4:8320126	False
4	rs4696812	8321709	G	ADD	61746	1.0090000000000001	0.8216	0.4113	4:8321709	False
4	rs62288892	8323359	C	ADD	61665	1.014	0.7849	0.4325	4:8323359	False
4	rs1678330	8326441	G	ADD	61668	0.9837	-1.3019999999999998	0.1929	4:8326441	False
4	rs34861710	8326469	T	ADD	61713	1.006	0.4885	0.6252	4:8326469	False
4	rs940141	8328353	A	ADD	61669	0.9865	-1.071	0.2842	4:8328353	False
4	JHU_4.8329743	8329744	G	ADD	61743	0.9869	-1.037	0.2997	4:8329744	False
4	rs1678322	8330379	T	ADD	61136	0.9911	-0.6398	0.5223	4:8330379	False
4	rs754740	8331956	A	ADD	61256	1.004	0.3425	0.732	4:8331956	False
4	rs4696816	8334382	A	ADD	61743	1.006	0.4586	0.6465	4:8334382	False
4	JHU_4.8334812	8334813	T	ADD	60629	0.9967	-0.2443	0.807	4:8334813	False
4	rs827018	8342853	A	ADD	61750	0.9926	-0.5593	0.5759	4:8342853	False
4	rs73085842	8348440	G	ADD	61708	0.9974	-0.1397	0.8889	4:8348440	False
4	JHU_4.8349526	8349527	G	ADD	60830	1.003	0.1679	0.8666	4:8349527	False
4	rs7677735	8353057	A	ADD	61731	0.9895	-0.3504	0.7261	4:8353057	False
4	rs145177661	8353590	T	ADD	61705	1.0190000000000001	0.544	0.5864	4:8353590	False
4	rs1678272	8353829	G	ADD	61676	0.9912	-0.6247	0.5322	4:8353829	False
4	rs4696821	8355890	A	ADD	61688	0.9964	-0.2866	0.7744	4:8355890	False
4	rs12500853	8357923	A	ADD	61746	1.004	0.2859	0.775	4:8357923	False
4	rs61620804	8358995	T	ADD	61684	0.9991	-0.02022	0.9839	4:8358995	False
4	rs55760948	8359388	T	ADD	61754	0.9792	-0.4887	0.6251	4:8359388	False
4	rs6832655	8359839	C	ADD	61723	1.003	0.2366	0.8129	4:8359839	False
4	rs12507368	8363870	T	ADD	61735	0.9983	-0.1244	0.9009999999999999	4:8363870	False
4	rs2280570	8367142	T	ADD	61745	0.9990000000000001	-0.07321	0.9416	4:8367142	False
4	rs708244	8368604	T	ADD	61732	0.9808	-1.5530000000000002	0.1205	4:8368604	False
4	rs747580	8373088	T	ADD	61740	1.013	1.048	0.2944	4:8373088	False
4	rs747583	8373704	G	ADD	61741	1.01	0.8918	0.3725	4:8373704	False
4	rs73085876	8374331	A	ADD	61520	1.0390000000000001	0.9193	0.3579	4:8374331	False
4	rs2280571	8375342	A	ADD	61637	0.9826	-1.054	0.2918	4:8375342	False
4	rs148004347	8375945	A	ADD	61724	0.9338	-1.2309999999999999	0.2183	4:8375945	False
4	rs11724388	8376263	C	ADD	61462	1.006	0.2758	0.7827	4:8376263	False
4	rs7700122	8376402	G	ADD	61677	1.002	0.1969	0.8439	4:8376402	False
4	rs11735859	8377058	G	ADD	61683	0.988	-0.8118	0.4169	4:8377058	False
4	rs3796751	8378959	A	ADD	61736	0.9782	-1.421	0.1553	4:8378959	False
4	JHU_4.8379047	8379048	C	ADD	61713	1.078	1.465	0.14300000000000002	4:8379048	False
4	JHU_4.8379275	8379276	C	ADD	60618	1.01	0.354	0.7233	4:8379276	False
4	rs4481223	8380149	A	ADD	61744	0.9836	-1.036	0.3002	4:8380149	False
4	exm2269899	8386107	T	ADD	61718	0.9851	-1.055	0.2913	4:8386107	False
4	JHU_4.8388816	8388817	A	ADD	61716	0.9788	-0.7982	0.4247	4:8388817	False
4	rs62286007	8388837	T	ADD	61727	0.9863	-0.3324	0.7396	4:8388837	False
4	rs7696306	8389187	A	ADD	61600	0.98	-1.4469999999999998	0.1478	4:8389187	False
4	rs1568692	8390646	G	ADD	61687	0.9887	-0.8918	0.3725	4:8390646	False
4	exm388607	8390948	T	ADD	61654	0.9691	-1.03	0.3031	4:8390948	False
4	rs144357499	8391201	A	ADD	61711	0.981	-0.5059	0.6129	4:8391201	False
4	JHU_4.8394373	8394374	C	ADD	61689	0.9876	-0.2984	0.7654	4:8394374	False
4	rs6849528	8397625	T	ADD	61683	1.011	0.511	0.6093	4:8397625	False
4	rs6810854	8397686	G	ADD	61531	1.033	1.024	0.306	4:8397686	False
4	rs6447868	8398024	A	ADD	61501	0.998	-0.1511	0.8799	4:8398024	False
4	rs139530914	8398878	T	ADD	61002	0.9653	-0.703	0.4821	4:8398878	False
4	rs1880025	8404346	A	ADD	61737	1.0	-0.001616	0.9987	4:8404346	False
4	rs10016221	8409237	A	ADD	61655	0.9902	-0.631	0.528	4:8409237	False
4	JHU_4.8410620	8410621	C	ADD	60465	0.9679	-1.08	0.2803	4:8410621	False
4	exm388687	8416586	G	ADD	61738	1.075	1.271	0.2038	4:8416586	False
4	exm388717	8418148	G	ADD	61595	1.084	1.4280000000000002	0.1532	4:8418148	False
4	rs78470057	8421447	T	ADD	61737	1.0490000000000002	1.4869999999999999	0.1371	4:8421447	False
4	rs2140336	8424831	A	ADD	61649	1.005	0.405	0.6855	4:8424831	False
4	JHU_4.8443040	8443041	T	ADD	61705	0.9759	-1.0979999999999999	0.2723	4:8443041	False
4	exm388729	8443139	G	ADD	61738	1.074	1.239	0.2155	4:8443139	False
4	JHU_4.8445749	8445750	C	ADD	61722	1.082	1.415	0.157	4:8445750	False
4	exm388731	8451460	A	ADD	61739	0.9658	-1.1320000000000001	0.2577	4:8451460	False
4	exm388734	8451559	T	ADD	61723	1.074	1.306	0.1915	4:8451559	False
4	exm388736	8454639	A	ADD	61745	1.002	0.141	0.8878	4:8454639	False
4	exm388742	8465721	G	ADD	61735	0.9842	-0.3559	0.7219	4:8465721	False
4	exm388751	8467157	G	ADD	61730	1.069	1.204	0.2288	4:8467157	False
4	JHU_4.8467882	8467883	C	ADD	61732	1.014	0.6495	0.516	4:8467883	False
4	JHU_4.8468222	8468223	C	ADD	61354	1.008	0.3725	0.7095	4:8468223	False
4	rs2631735	8476118	A	ADD	61644	1.005	0.4335	0.6646	4:8476118	False
4	rs2631738	8479754	A	ADD	61157	0.9955	-0.3888	0.6975	4:8479754	False
4	rs73091471	8491761	T	ADD	60269	1.006	0.18600000000000003	0.8524	4:8491761	False
4	JHU_4.8500905	8500906	C	ADD	60651	1.073	1.265	0.20600000000000002	4:8500906	False
4	rs1949733	8503359	A	ADD	61737	1.008	0.6387	0.523	4:8503359	False
4	rs2222461	8503691	T	ADD	61658	1.0490000000000002	1.361	0.1735	4:8503691	False
4	rs2688238	8505410	T	ADD	61701	0.9669	-1.345	0.1785	4:8505410	False
4	rs3103097	8512712	T	ADD	61726	0.9857	-0.9526	0.3408	4:8512712	False
4	rs10805206	8516632	T	ADD	61411	1.01	0.8399	0.401	4:8516632	False
4	rs7665475	8518896	T	ADD	61736	1.011	0.9208	0.3571	4:8518896	False
4	JHU_4.8520314	8520315	G	ADD	61731	1.015	1.238	0.2156	4:8520315	False
4	JHU_4.8524675	8524676	T	ADD	61572	0.9897	-0.5219	0.6018	4:8524676	False
4	rs73225286	8527966	A	ADD	61730	0.976	-1.244	0.2134	4:8527966	False
4	rs13146859	8528028	A	ADD	61745	1.015	0.4893	0.6247	4:8528028	False
4	JHU_4.8528904	8528905	A	ADD	60006	0.9675	-1.806	0.07091	4:8528905	False
4	rs4696710	8529240	T	ADD	61718	0.99	-0.7514	0.4524	4:8529240	False
4	rs3103083	8536551	A	ADD	61731	0.9913	-0.4208	0.6739	4:8536551	False
4	rs16842486	8537786	C	ADD	61641	1.0070000000000001	0.5581	0.5767	4:8537786	False
4	rs3115401	8538007	C	ADD	61712	0.9856	-0.8237	0.4101	4:8538007	False
4	rs3115411	8546614	A	ADD	61726	0.9955	-0.2211	0.825	4:8546614	False
4	rs112032055	8547427	T	ADD	61080	1.052	1.275	0.2022	4:8547427	False
4	rs77807492	8547967	T	ADD	61729	1.006	0.256	0.7979	4:8547967	False
4	rs10805209	8549845	T	ADD	61703	0.9891	-0.9175	0.3589	4:8549845	False
4	JHU_4.8551441	8551442	T	ADD	59046	1.008	0.5732	0.5665	4:8551442	False
4	rs111787595	8552631	C	ADD	61540	1.02	0.6626	0.5076	4:8552631	False
4	rs4696842	8554894	T	ADD	61669	1.012	1.02	0.3075	4:8554894	False
4	JHU_4.8556591	8556592	C	ADD	61717	0.9871	-1.085	0.2781	4:8556592	False
4	rs17838915	8557799	A	ADD	61684	1.0070000000000001	0.2089	0.8345	4:8557799	False
4	rs3115378	8557865	C	ADD	61712	1.0070000000000001	0.6151	0.5385	4:8557865	False
4	rs4696845	8558109	C	ADD	61748	1.051	1.419	0.1558	4:8558109	False
4	JHU_4.8558198	8558199	A	ADD	61732	0.9965	-0.2837	0.7766	4:8558199	False
4	rs3115381	8562107	C	ADD	61203	1.011	0.9391	0.3477	4:8562107	False
4	rs13138929	8565966	C	ADD	61740	1.013	1.145	0.252	4:8565966	False
4	rs13108246	8567305	C	ADD	60234	1.013	1.089	0.2763	4:8567305	False	chrX	23262993-23263037	32.0	86.4	6-50	44.0	rs13108246	True
4	JHU_4.8569438	8569439	C	ADD	61336	0.9951	-0.4295	0.6675	4:8569439	False	chrY	21462098-21462142	36.0	92.9	7-50	43.0	JHU_4.8569438	True
4	rs11735274	8570973	C	ADD	61609	1.008	0.6268	0.5308	4:8570973	False
4	rs3115392	8573175	C	ADD	61723	1.023	1.93	0.053570000000000007	4:8573175	False
4	rs3115395	8574490	C	ADD	61728	1.023	1.9280000000000002	0.05387	4:8574490	False
4	rs4340782	8575595	T	ADD	61560	0.9702	-2.296	0.02169	4:8575595	False
4	JHU_4.8577864	8577865	C	ADD	61650	1.026	2.1959999999999997	0.028089999999999997	4:8577865	False
4	rs6838103	8579149	T	ADD	61736	0.99	-0.8061	0.4202	4:8579149	False
4	JHU_4.8579366	8579367	T	ADD	61743	1.022	1.1	0.2712	4:8579367	False
4	rs1282	8579758	T	ADD	61717	0.9686	-2.169	0.030080000000000003	4:8579758	False
4	rs2286997	8580169	T	ADD	61696	1.034	1.5419999999999998	0.12300000000000001	4:8580169	False
4	JHU_4.8580788	8580789	A	ADD	61664	1.005	0.4461	0.6555	4:8580789	False
4	rs2270271	8580799	A	ADD	61433	1.001	0.129	0.8973	4:8580799	False
4	rs28424132	8581710	G	ADD	61711	0.9738	-1.95	0.051160000000000004	4:8581710	False
4	rs4235272	8584879	A	ADD	61614	0.9917	-0.7281	0.4666	4:8584879	False
4	JHU_4.8585516	8585517	T	ADD	61627	1.0070000000000001	0.1521	0.8791	4:8585517	False
4	rs9684826	8585772	C	ADD	61328	0.9816	-0.4861	0.6269	4:8585772	False
4	rs9684837	8585989	C	ADD	61731	1.0170000000000001	0.8054	0.4206	4:8585989	False
4	exm2265666	8586596	G	ADD	61746	1.011	0.9514	0.3414	4:8586596	False
4	JHU_4.8586659	8586660	C	ADD	61736	0.9773	-1.008	0.3136	4:8586660	False
4	rs62288565	8586924	A	ADD	61686	0.9822	-1.476	0.1399	4:8586924	False
4	JHU_4.8587022	8587023	T	ADD	61747	0.9839	-1.3869999999999998	0.1655	4:8587023	False
4	JHU_4.8587182	8587183	C	ADD	61733	0.9988	-0.06563	0.9477	4:8587183	False
4	JHU_4.8587464	8587465	G	ADD	61657	0.9828	-1.5130000000000001	0.1304	4:8587465	False
4	JHU_4.8587688	8587689	T	ADD	61340	0.9965	-0.2575	0.7968	4:8587689	False
4	rs11734351	8588136	C	ADD	61705	1.023	1.3869999999999998	0.1654	4:8588136	False
4	exm388907	8588950	T	ADD	60903	0.9603	-1.046	0.2957	4:8588950	False
4	exm388909	8588986	A	ADD	61542	0.9874	-0.321	0.7482	4:8588986	False
4	4:8589023-GA	8589023	A	ADD	60671	1.047	2.476	0.01329	4:8589023	False
4	rs9799378	8589714	A	ADD	61628	1.022	1.2830000000000001	0.1995	4:8589714	False
4	rs9991798	8590242	G	ADD	61709	0.9608	-1.101	0.271	4:8590242	False
4	rs4696853	8590511	A	ADD	61609	1.012	0.9048	0.3655	4:8590511	False
4	rs7683057	8591787	T	ADD	61639	0.9996	-0.01487	0.9881	4:8591787	False
4	rs3822206	8596323	A	ADD	61648	0.9657	-0.609	0.5425	4:8596323	False
4	rs10938726	8596478	A	ADD	61746	1.0070000000000001	0.509	0.6107	4:8596478	False
4	rs4696855	8597140	C	ADD	60589	0.9742	-1.962	0.04979	4:8597140	False
4	rs3756171	8602225	A	ADD	61749	1.008	0.6147	0.5388	4:8602225	False
4	rs3822202	8604153	G	ADD	61704	0.9940000000000001	-0.5258	0.599	4:8604153	False
4	rs4621412	8605338	A	ADD	61149	0.995	-0.4266	0.6697	4:8605338	False
4	rs6838212	8606863	C	ADD	61740	1.025	1.319	0.1873	4:8606863	False
4	JHU_4.8607057	8607058	T	ADD	61656	1.045	2.108	0.03507	4:8607058	False
4	rs4696703	8607587	G	ADD	61642	0.9854	-1.01	0.3125	4:8607587	False
4	rs2302580	8608634	A	ADD	61589	0.9940000000000001	-0.5157	0.6061	4:8608634	False
4	rs12643627	8609195	A	ADD	60773	0.9524	-1.296	0.195	4:8609195	False
4	rs113231546	8610327	C	ADD	60912	1.021	0.8561	0.3919	4:8610327	False
4	rs3796732	8611645	C	ADD	61720	1.0070000000000001	0.5156	0.6061	4:8611645	False
4	JHU_4.8612288	8612289	T	ADD	61716	1.062	2.78	0.005429	4:8612289	False
4	JHU_4.8612416	8612417	C	ADD	61706	0.9967	-0.08561	0.9318	4:8612417	False
4	rs142534019	8612845	G	ADD	60954	0.9066	-2.084	0.03712	4:8612845	False
4	JHU_4.8613102	8613103	A	ADD	60954	1.01	0.3913	0.6956	4:8613103	False
4	rs79090862	8613144	T	ADD	61593	0.9878	-0.385	0.7002	4:8613144	False
4	rs4696864	8614792	T	ADD	60892	1.008	0.5852	0.5584	4:8614792	False
4	rs12648807	8615252	A	ADD	61623	0.9637	-0.9358	0.3494	4:8615252	False
4	rs144380536	8617126	A	ADD	61675	1.073	1.46	0.1443	4:8617126	False
4	rs79298483	8617689	T	ADD	61745	0.9702	-1.1909999999999998	0.2337	4:8617689	False
4	JHU_4.8618550	8618551	T	ADD	61639	0.9687	-1.425	0.1541	4:8618551	False
4	rs4351000	8618705	C	ADD	61719	1.025	0.9111	0.3623	4:8618705	False
4	rs116750471	8618949	A	ADD	61689	1.037	1.37	0.1707	4:8618949	False
4	rs2302569	8620464	A	ADD	61706	0.9843	-0.9817	0.3263	4:8620464	False
4	JHU_4.8621171	8621172	A	ADD	60199	1.073	1.484	0.1377	4:8621172	False
4	rs9685072	8639090	G	ADD	61425	0.997	-0.1763	0.8601	4:8639090	False
4	rs73215209	8640359	C	ADD	61372	0.9922	-0.3908	0.6959	4:8640359	False
4	rs12510743	8640903	T	ADD	61670	1.004	0.305	0.7604	4:8640903	False
4	rs12512874	8643116	C	ADD	61532	1.012	0.3828	0.7019	4:8643116	False
4	JHU_4.8643521	8643522	G	ADD	61670	0.9932	-0.214	0.8306	4:8643522	False
4	rs74491197	8644503	A	ADD	61744	1.001	0.06427999999999999	0.9487	4:8644503	False
4	JHU_4.8645266	8645267	G	ADD	61738	0.9916	-0.2239	0.8228	4:8645267	False
4	JHU_4.8645333	8645334	G	ADD	61504	1.006	0.5225	0.6013	4:8645334	False
4	JHU_4.8646050	8646051	A	ADD	59702	1.013	0.9777	0.3282	4:8646051	False
4	rs4077958	8647233	C	ADD	61150	1.011	0.825	0.4093	4:8647233	False
4	JHU_4.8647475	8647476	C	ADD	61499	1.008	0.4226	0.6726	4:8647476	False
4	rs73800337	8648169	T	ADD	61401	0.9922	-0.2349	0.8143	4:8648169	False
4	rs28504659	8648788	G	ADD	61429	1.002	0.11699999999999999	0.9069	4:8648788	False
4	JHU_4.8649306	8649307	A	ADD	61695	1.015	0.7134	0.4756	4:8649307	False
4	rs78454396	8650233	G	ADD	61702	1.01	0.3684	0.7126	4:8650233	False
4	rs4696891	8654825	A	ADD	61735	0.9699	-1.649	0.09915	4:8654825	False
4	rs10010630	8655375	T	ADD	61719	1.018	1.171	0.2418	4:8655375	False
4	rs12511120	8656976	T	ADD	61672	1.0190000000000001	0.8395	0.4012	4:8656976	False
4	rs10009387	8660643	T	ADD	61699	1.02	1.151	0.2495	4:8660643	False
4	rs10018816	8663630	A	ADD	61740	1.008	0.5843	0.5589999999999999	4:8663630	False
4	rs77539887	8663695	A	ADD	61735	0.9932	-0.3909	0.6958	4:8663695	False
4	rs4696714	8664195	A	ADD	61617	1.01	0.4769	0.6334	4:8664195	False
4	rs9291398	8670014	G	ADD	61736	1.026	0.7271	0.4672	4:8670014	False
4	rs73802718	8671200	A	ADD	61730	0.9818	-0.4593	0.6459999999999999	4:8671200	False
4	rs13139568	8673840	C	ADD	61712	0.9981	-0.1445	0.8851	4:8673840	False
4	rs28491655	8677287	T	ADD	61503	0.9426	-1.459	0.1445	4:8677287	False
4	rs9998086	8682304	A	ADD	61738	0.9679	-0.5763	0.5644	4:8682304	False
4	JHU_4.8688592	8688593	T	ADD	61553	1.056	1.084	0.2782	4:8688593	False
4	JHU_4.8692165	8692166	C	ADD	61707	1.043	2.44	0.0147	4:8692166	False
4	rs6817108	8694389	C	ADD	61731	1.008	0.3865	0.6991	4:8694389	False
4	rs28779186	8700748	T	ADD	61560	0.9351	-1.3030000000000002	0.1927	4:8700748	False
4	rs6447891	8703539	T	ADD	59789	1.006	0.27	0.7872	4:8703539	False
4	rs6447893	8706113	C	ADD	61634	1.005	0.2263	0.8209	4:8706113	False
4	rs7440704	8709575	C	ADD	61285	1.011	0.5128	0.6081	4:8709575	False
4	rs10938742	8713015	C	ADD	61725	0.9894	-0.6985	0.4849	4:8713015	False
4	rs11724850	8722340	T	ADD	61728	0.9946	-0.3438	0.731	4:8722340	False
4	kgp237758	8722540	G	ADD	61735	0.9941	-0.3723	0.7097	4:8722540	False
4	rs4522850	8722990	T	ADD	61634	1.0	0.006601999999999999	0.9947	4:8722990	False
4	rs73090146	8725290	T	ADD	61705	0.9826	-0.7918	0.4285	4:8725290	False
4	rs73090149	8725379	C	ADD	61710	1.0190000000000001	0.7799	0.4355	4:8725379	False
4	rs4696925	8728783	C	ADD	61736	0.973	-2.0	0.04554	4:8728783	False
4	rs75571493	8729849	T	ADD	61737	1.02	0.8523	0.3941	4:8729849	False
4	rs75526564	8732020	T	ADD	61594	1.018	0.7397	0.4595	4:8732020	False
4	JHU_4.8733815	8733816	A	ADD	61747	0.9989	-0.04707	0.9625	4:8733816	False
4	rs141617992	8736988	C	ADD	61731	0.9323	-2.17	0.03003	4:8736988	False
4	JHU_4.8737198	8737199	T	ADD	61733	1.003	0.2527	0.8005	4:8737199	False
4	JHU_4.8737277	8737278	G	ADD	61457	1.003	0.2153	0.8295	4:8737278	False
4	JHU_4.8737340	8737341	C	ADD	61697	0.986	-1.07	0.2847	4:8737341	False
4	JHU_4.8737591	8737592	A	ADD	61216	1.011	0.8318	0.4055	4:8737592	False
4	rs143870616	8737982	A	ADD	61739	1.025	0.6755	0.4994	4:8737982	False
4	rs36184522	8740510	A	ADD	60163	0.9998	-0.02022	0.9839	4:8740510	False
4	rs146141475	8741678	A	ADD	61686	0.9906	-0.812	0.4168	4:8741678	False
4	JHU_4.8743519	8743520	C	ADD	61666	0.9953	-0.2431	0.8079999999999999	4:8743520	False
4	JHU_4.8743755	8743756	A	ADD	61554	1.0	-0.001468	0.9988	4:8743756	False
4	rs36145884	8745765	G	ADD	59876	1.01	0.5594	0.5759	4:8745765	False
4	rs141870614	8746418	A	ADD	61726	0.985	-0.9652	0.3344	4:8746418	False
4	rs36166830	8746480	A	ADD	61728	0.9898	-0.8392	0.4013	4:8746480	False
4	rs36147595	8747284	A	ADD	61738	1.011	0.5441	0.5864	4:8747284	False
4	JHU_4.8749424	8749425	G	ADD	61513	1.0070000000000001	0.4029	0.687	4:8749425	False
4	rs36171753	8750999	G	ADD	61664	0.9841	-1.328	0.1843	4:8750999	False
4	JHU_4.8752949	8752950	A	ADD	61681	0.9826	-0.5542	0.5794	4:8752950	False
4	rs36152102	8759593	T	ADD	61194	0.9804	-1.4709999999999999	0.1412	4:8759593	False
4	JHU_4.8766234	8766235	A	ADD	61676	1.025	0.851	0.3948	4:8766235	False
4	rs36195904	8767414	T	ADD	61641	0.9921	-0.4977	0.6187	4:8767414	False
4	rs36193879	8769754	T	ADD	61629	0.9922	-0.6731	0.5009	4:8769754	False
4	rs139408720	8773927	T	ADD	61491	0.9904	-0.5567	0.5777	4:8773927	False
4	rs141843127	8774630	C	ADD	61256	1.057	1.8769999999999998	0.06054	4:8774630	False
4	JHU_4.8774986	8774987	G	ADD	61459	1.018	1.082	0.2793	4:8774987	False
4	JHU_4.8775139	8775140	T	ADD	61682	1.022	0.6099	0.5419	4:8775140	False
4	rs147868141	8775244	A	ADD	61245	1.01	0.6784	0.4975	4:8775244	False
4	JHU_4.8775252	8775253	A	ADD	61470	0.9991	-0.05831	0.9535	4:8775253	False
4	rs142667651	8775656	T	ADD	61414	0.9993	-0.06277	0.9499	4:8775656	False
4	JHU_4.8775878	8775879	T	ADD	61495	1.0070000000000001	0.5037	0.6145	4:8775879	False
4	JHU_4.8775930	8775931	G	ADD	61134	1.044	1.2009999999999998	0.2297	4:8775931	False
4	JHU_4.8777466	8777467	C	ADD	61629	0.9854	-0.7739	0.439	4:8777467	False
4	rs151136068	8777871	A	ADD	61556	0.9998	-0.005809	0.9954	4:8777871	False
4	rs144430657	8778407	C	ADD	60887	0.9866	-1.165	0.2439	4:8778407	False
4	rs151281585	8779761	A	ADD	61384	1.012	0.902	0.3671	4:8779761	False
4	rs143072335	8780063	C	ADD	61716	1.04	1.367	0.1716	4:8780063	False
4	rs144982070	8780871	A	ADD	61718	1.011	0.4478	0.6543	4:8780871	False
4	rs147176564	8781526	A	ADD	61680	1.077	2.4659999999999997	0.01365	4:8781526	False
4	rs144433760	8781783	C	ADD	61540	1.015	1.2570000000000001	0.2089	4:8781783	False
4	rs4075618	8782517	G	ADD	61333	0.9993	-0.06242	0.9502	4:8782517	False
4	rs141748397	8785324	A	ADD	61577	0.9858	-0.4443	0.6568	4:8785324	False
4	rs36182024	8785862	A	ADD	61689	0.9769	-1.32	0.1869	4:8785862	False
4	JHU_4.8786381	8786382	T	ADD	61467	1.024	0.797	0.4254	4:8786382	False
4	rs74222726	8786959	T	ADD	61693	0.991	-0.7909	0.429	4:8786959	False
4	JHU_4.8789034	8789035	A	ADD	61560	0.9946	-0.41	0.6818	4:8789035	False
4	rs140190167	8795947	A	ADD	61231	1.0070000000000001	0.3352	0.7374	4:8795947	False
4	rs145616507	8795966	G	ADD	59470	0.9981	-0.1048	0.9166	4:8795966	False
4	JHU_4.8796454	8796455	A	ADD	61663	1.034	2.188	0.028689999999999997	4:8796455	False
4	rs146453259	8797857	A	ADD	61675	0.981	-0.4933	0.6218	4:8797857	False
4	rs36189064	8818729	C	ADD	61736	1.012	0.9927	0.3208	4:8818729	False
4	rs138084320	8818845	T	ADD	61743	0.9709	-1.062	0.2882	4:8818845	False
4	rs140079779	8825934	A	ADD	61672	0.958	-1.61	0.1075	4:8825934	False
4	rs149210546	8826152	C	ADD	61691	1.001	0.1106	0.912	4:8826152	False
4	JHU_4.8830392	8830393	A	ADD	61637	0.9983	-0.07879	0.9372	4:8830393	False
4	rs28428854	8834447	T	ADD	61754	1.0	0.012209999999999999	0.9903	4:8834447	False
4	JHU_4.8841824	8841825	C	ADD	59647	1.0090000000000001	0.4164	0.6771	4:8841825	False
4	JHU_4.8841925	8841926	A	ADD	61613	0.9832	-1.069	0.2851	4:8841926	False
4	rs28713337	8845057	A	ADD	61739	1.023	1.8630000000000002	0.06253	4:8845057	False
4	rs28820361	8845609	T	ADD	61735	1.025	2.18	0.02928	4:8845609	False
4	rs143313508	8847159	T	ADD	61687	1.053	1.4569999999999999	0.1451	4:8847159	False
4	rs28719825	8851687	C	ADD	61219	1.03	2.1069999999999998	0.03515	4:8851687	False
4	rs8143174	8852397	T	ADD	61738	1.024	1.188	0.2348	4:8852397	False
4	rs3924420	8852705	C	ADD	59698	1.0270000000000001	1.92	0.05486	4:8852705	False
4	rs141051614	8854227	T	ADD	61050	0.9793	-0.5401	0.5891	4:8854227	False
4	JHU_4.8855702	8855703	C	ADD	61683	1.0090000000000001	0.2333	0.8155	4:8855703	False
4	JHU_4.8856589	8856590	C	ADD	61735	1.0270000000000001	1.065	0.2871	4:8856590	False
4	rs75436942	8856973	T	ADD	61705	0.9811	-0.7326	0.4638	4:8856973	False
4	rs10046938	8860267	T	ADD	61712	1.002	0.07831	0.9376	4:8860267	False
4	JHU_4.8862440	8862441	G	ADD	61138	1.0090000000000001	0.4653	0.6417	4:8862441	False
4	kgp6380576	8875186	C	ADD	60327	1.011	0.9058	0.365	4:8875186	False
4	rs143366267	8875617	C	ADD	60553	1.032	0.7742	0.4388	4:8875617	False
4	rs13303110	8877461	C	ADD	61737	1.0	0.03333	0.9734	4:8877461	False
4	rs78923138	8880220	A	ADD	61744	0.9778	-1.506	0.1321	4:8880220	False
4	kgp3872640	8880834	G	ADD	61733	1.0290000000000001	0.7975	0.4251	4:8880834	False
4	rs4956763	8881126	G	ADD	61742	0.982	-1.288	0.1979	4:8881126	False
4	rs13303204	8881738	C	ADD	61084	1.014	1.218	0.2231	4:8881738	False
4	JHU_4.8882095	8882096	C	ADD	61552	1.002	0.1332	0.894	4:8882096	False
4	rs28526531	8883353	T	ADD	61736	1.013	0.7813	0.4346	4:8883353	False
4	rs8143173	8883856	C	ADD	61728	0.9829	-1.033	0.3018	4:8883856	False
4	rs7293278	8886786	A	ADD	61180	1.008	0.523	0.601	4:8886786	False
4	rs8143168	8887038	A	ADD	60661	0.9801	-1.23	0.2189	4:8887038	False
4	rs3935854	8887253	C	ADD	61594	0.9969	-0.2518	0.8012	4:8887253	False
4	rs146864282	8897895	A	ADD	60578	1.023	0.9971	0.3187	4:8897895	False
4	rs74534887	8902331	G	ADD	61713	0.998	-0.04063	0.9676	4:8902331	False
4	rs146521082	8905428	C	ADD	61727	1.056	0.9789	0.3277	4:8905428	False
4	JHU_4.8908041	8908042	A	ADD	60349	1.001	0.06777999999999999	0.946	4:8908042	False
4	rs71240518	8910682	C	ADD	61719	0.9927	-0.5502	0.5822	4:8910682	False
4	rs4245955	8912354	T	ADD	61741	0.9918	-0.6444	0.5193	4:8912354	False
4	JHU_4.8914853	8914854	T	ADD	61699	1.014	0.5934	0.5529	4:8914854	False
4	rs142837095	8923185	C	ADD	61701	0.9925	-0.5453	0.5856	4:8923185	False
4	JHU_4.8940822	8940823	G	ADD	61418	1.03	1.081	0.2798	4:8940823	False
4	rs149353446	9018754	T	ADD	61602	0.9498	-0.9278	0.3535	4:9018754	False
4	rs34452406	9056402	T	ADD	61229	1.028	1.237	0.2162	4:9056402	False
4	rs139880241	9061090	G	ADD	61705	1.006	0.1974	0.8436	4:9061090	False
4	rs34786017	9095327	C	ADD	61012	1.0	0.02936	0.9766	4:9095327	False
4	JHU_4.9165772	9165773	C	ADD	60361	1.001	0.03119	0.9751	4:9165773	False
4	JHU_4.9176581	9176582	A	ADD	61480	1.004	0.1938	0.8463	4:9176582	False
4	JHU_4.9179533	9179534	G	ADD	61499	0.9513	-2.227	0.02598	4:9179534	False
4	JHU_4.9181186	9181187	T	ADD	61649	1.004	0.1927	0.8472	4:9181187	False
4	JHU_4.9181255	9181256	C	ADD	61642	1.003	0.1365	0.8914	4:9181256	False
4	JHU_4.9181332	9181333	T	ADD	61680	1.002	0.08628	0.9312	4:9181333	False
4	JHU_4.9185400	9185401	T	ADD	61289	1.005	0.2094	0.8341	4:9185401	False
4	JHU_4.9187228	9187229	C	ADD	61670	1.002	0.08334	0.9336	4:9187229	False
4	rs188256119	9192198	G	ADD	61711	0.9983	-0.04936	0.9606	4:9192198	False
4	JHU_4.9192283	9192284	A	ADD	61309	0.9993	-0.03447	0.9725	4:9192284	False
4	JHU_4.9194086	9194087	T	ADD	60987	1.002	0.0997	0.9206	4:9194087	False
4	JHU_4.9209519	9209520	T	ADD	61732	1.003	0.1305	0.8961	4:9209520	False
4	rs6858299	9371116	T	ADD	61717	1.01	0.7040000000000001	0.4815	4:9371116	False
4	JHU_4.9376539	9376540	A	ADD	61482	0.9785	-0.4711	0.6376	4:9376540	False
4	rs145206436	9381744	A	ADD	61690	1.045	1.099	0.2716	4:9381744	False
4	Variant39930	9386295	A	ADD	61564	0.9959	-0.1719	0.8636	4:9386295	False
4	rs141310436	9389733	A	ADD	61715	1.0390000000000001	0.8236	0.4102	4:9389733	False
4	rs7437149	9404812	G	ADD	61727	1.0090000000000001	0.6528	0.5139	4:9404812	False
4	rs114309907	9407236	G	ADD	61698	1.044	0.748	0.4544	4:9407236	False
4	rs142608202	9434193	T	ADD	61670	0.9890000000000001	-0.3103	0.7563	4:9434193	False
4	rs145204851	9437136	T	ADD	61735	0.9615	-0.7352	0.4622	4:9437136	False	chrY	8972595-8972644	42.0	87.8	0-50	50.0	rs145204851	True
4	rs11722202	9443894	C	ADD	61053	1.003	0.2442	0.8071	4:9443894	False
4	rs12501535	9456977	C	ADD	61281	0.996	-0.2911	0.7709999999999999	4:9456977	False	chrX	92689569-92689619	38.0	88.0	0-50	50.0	rs12501535	True
4	kgp4425038	9496079	C	ADD	61556	0.9974	-0.1894	0.8498	4:9496079	False
4	JHU_4.9509456	9509457	A	ADD	61687	0.9905	-0.2091	0.8344	4:9509457	False
4	rs10001694	9551094	G	ADD	60832	0.9872	-0.7622	0.4459	4:9551094	False
4	rs6820570	9579020	G	ADD	61046	1.005	0.3929	0.6944	4:9579020	False
4	rs13135278	9582422	A	ADD	61712	0.9956	-0.1076	0.9143	4:9582422	False
4	rs12645339	9596615	T	ADD	60944	0.9759	-1.348	0.1776	4:9596615	False
4	rs1809401	9599790	T	ADD	61531	1.005	0.1162	0.9075	4:9599790	False
4	rs12509677	9602724	A	ADD	61232	1.021	1.149	0.2504	4:9602724	False
4	kgp1985468	9607834	C	ADD	59507	1.002	0.03929	0.9687	4:9607834	False
4	JHU_4.9662180	9662181	C	ADD	61330	1.014	0.4993	0.6175	4:9662181	False
4	rs7434744	9672688	A	ADD	61623	1.01	0.3488	0.7272	4:9672688	False
4	JHU_4.9674054	9674055	C	ADD	61583	0.9904	-0.6547	0.5127	4:9674055	False
4	JHU_4.9674514	9674515	G	ADD	61295	1.022	1.151	0.2496	4:9674515	False
4	rs61031859	9684806	T	ADD	61685	0.9813	-0.4109	0.6812	4:9684806	False
4	rs7658414	9687969	G	ADD	59087	0.9947	-0.3545	0.723	4:9687969	False
4	rs4554078	9701544	A	ADD	61171	1.011	0.4003	0.6890000000000001	4:9701544	False
4	rs13136075	9714968	G	ADD	61720	0.9967	-0.2814	0.7784	4:9714968	False
4	rs12645989	9722133	T	ADD	61583	1.002	0.1385	0.8898	4:9722133	False
4	rs116215779	9729348	T	ADD	61637	0.9685	-0.9481	0.3431	4:9729348	False
4	rs145210464	9737289	A	ADD	61716	1.046	0.8049	0.4209	4:9737289	False
4	rs10011621	9760239	C	ADD	61347	1.0070000000000001	0.4758	0.6342	4:9760239	False
4	JHU_4.9762974	9762975	G	ADD	61733	0.9992	-0.06289	0.9499	4:9762975	False
4	JHU_4.9765394	9765395	C	ADD	61669	1.003	0.2246	0.8223	4:9765395	False
4	rs7655090	9765875	G	ADD	61742	0.9925	-0.6045	0.5455	4:9765875	False
4	rs10003216	9766749	G	ADD	61243	0.996	-0.3354	0.7373	4:9766749	False
4	4:9782676-G-A	9782676	A	ADD	61701	1.0290000000000001	0.6675	0.5044	4:9782676	False
4	rs146546936	9787290	T	ADD	61719	1.0170000000000001	0.414	0.6789	4:9787290	False
4	4:9789568-T-C	9789568	C	ADD	61412	1.015	0.6551	0.5124	4:9789568	False
4	rs1850744	9790712	A	ADD	61203	1.036	1.253	0.2101	4:9790712	False
4	JHU_4.9795781	9795782	G	ADD	61192	1.028	0.9396	0.3474	4:9795782	False
4	rs13106539	9797703	C	ADD	61597	1.0070000000000001	0.5761	0.5645	4:9797703	False
4	rs1519097	9802853	C	ADD	61747	1.0	0.006071	0.9952	4:9802853	False
4	rs16888799	9804556	C	ADD	61745	0.9827	-1.0170000000000001	0.3092	4:9804556	False
4	rs12500086	9809859	G	ADD	61708	1.013	0.9121	0.3617	4:9809859	False
4	exm2261786	9811133	G	ADD	61691	1.003	0.2751	0.7832	4:9811133	False
4	JHU_4.9826800	9826801	T	ADD	61726	0.9772	-0.7972	0.4253	4:9826801	False
4	JHU_4.9827156	9827157	G	ADD	61703	0.9784	-0.7573	0.4489	4:9827157	False
4	JHU_4.9828501	9828502	T	ADD	61736	0.9822	-0.8719	0.3833	4:9828502	False
4	rs6837273	9829086	T	ADD	61743	0.9891	-0.5787	0.5628	4:9829086	False
4	rs1401440	9832512	G	ADD	61726	0.9944	-0.4704	0.6381	4:9832512	False
4	4:9832774-G-A	9832774	A	ADD	61708	1.002	0.05172	0.9587	4:9832774	False
4	4:9834257-T-C	9834257	C	ADD	61726	1.002	0.07253	0.9422	4:9834257	False
4	rs34088729	9841979	T	ADD	61720	1.054	1.115	0.2651	4:9841979	False
4	rs10939558	9844162	T	ADD	61574	1.002	0.14400000000000002	0.8855	4:9844162	False
4	4:9844767-C-T	9844767	T	ADD	61726	0.9816	-0.4078	0.6834	4:9844767	False
4	rs16889496	9845597	G	ADD	61720	0.9895	-0.5536	0.5798	4:9845597	False
4	JHU_4.9845783	9845784	T	ADD	59441	0.9723	-0.9371	0.3487	4:9845784	False
4	rs2176644	9849528	T	ADD	61738	1.004	0.29	0.7718	4:9849528	False
4	rs116244514	9850624	A	ADD	61302	1.002	0.05739	0.9542	4:9850624	False
4	rs9684729	9862036	T	ADD	61741	1.005	0.3953	0.6926	4:9862036	False
4	rs4697903	9865426	A	ADD	61744	1.011	0.8307	0.4062	4:9865426	False
4	4:9868930-C-T	9868930	T	ADD	61715	0.9999	-0.0040409999999999995	0.9968	4:9868930	False
4	rs11941148	9872364	A	ADD	61742	0.9890000000000001	-0.5783	0.5631	4:9872364	False
4	4:9872456-G-C	9872456	C	ADD	61742	0.9889	-0.4802	0.6311	4:9872456	False
4	rs2867394	9872475	A	ADD	61727	1.013	0.8806	0.3785	4:9872475	False
4	rs16889932	9877640	T	ADD	61746	1.008	0.1505	0.8804	4:9877640	False
4	JHU_4.9878463	9878464	C	ADD	61722	1.035	0.9702	0.332	4:9878464	False
4	rs6834978	9881600	C	ADD	61716	0.9902	-0.5151	0.6065	4:9881600	False
4	rs6847887	9883801	A	ADD	61576	0.9836	-0.7202	0.4714	4:9883801	False
4	rs6449090	9884536	C	ADD	61740	1.004	0.3269	0.7438	4:9884536	False
4	rs10805342	9887086	T	ADD	61721	0.9727	-0.9308	0.35200000000000004	4:9887086	False
4	JHU_4.9889923	9889924	C	ADD	61560	0.99	-0.5233	0.6008	4:9889924	False
4	JHU_4.9890358	9890359	T	ADD	61589	1.008	0.2894	0.7723	4:9890359	False
4	JHU_4.9895069	9895070	C	ADD	61427	0.9904	-0.7263	0.4677	4:9895070	False
4	rs10939605	9896293	A	ADD	61506	0.9817	-1.4409999999999998	0.1495	4:9896293	False
4	rs4697909	9896760	A	ADD	61736	0.9873	-0.4459	0.6557	4:9896760	False
4	exm2265667	9903121	A	ADD	61739	0.9809	-1.569	0.1165	4:9903121	False
4	rs13129080	9904242	G	ADD	61377	0.9815	-1.6219999999999999	0.1048	4:9904242	False
4	4:9906073-C-G	9906073	G	ADD	61720	0.9864	-0.7425	0.4578	4:9906073	False	chrX	10879222-10879273	32.0	97.1	0-50	50.0	4:9906073-C-G	True
4	rs4389579	9907604	C	ADD	61738	0.9998	-0.01068	0.9915	4:9907604	False
4	exm389442	9909923	G	ADD	61744	0.9824	-1.5490000000000002	0.1213	4:9909923	False
4	rs4640670	9911809	A	ADD	61738	1.042	1.182	0.2372	4:9911809	False
4	JHU_4.9912992	9912993	C	ADD	61656	0.9972	-0.2112	0.8328	4:9912993	False
4	rs6825187	9915325	T	ADD	61644	1.004	0.3432	0.7315	4:9915325	False
4	rs11722228	9915741	T	ADD	61730	1.005	0.4183	0.6757	4:9915741	False
4	JHU_4.9916208	9916209	C	ADD	61726	1.003	0.06817000000000001	0.9457	4:9916209	False
4	rs78301913	9916574	C	ADD	61732	1.021	0.5124	0.6084	4:9916574	False
4	exm389453	9922130	T	ADD	61713	0.9938	-0.4282	0.6685	4:9922130	False
4	rs3733591	9922130	A	ADD	61345	0.9899	-0.6913	0.4894	4:9922130	False
4	exm389455	9922167	T	ADD	61740	1.012	0.8918	0.3725	4:9922167	False
4	exm389458	9922187	A	ADD	61749	0.9582	-0.8242	0.4098	4:9922187	False
4	exm-rs734553	9923004	C	ADD	61697	1.016	1.179	0.2384	4:9923004	False
4	rs6832439	9924319	A	ADD	61738	1.012	0.8575	0.3912	4:9924319	False
4	JHU_4.9925602	9925603	G	ADD	60587	0.9915	-0.3488	0.7272	4:9925603	False
4	4:9925925-C-T	9925925	T	ADD	61741	1.038	1.166	0.2437	4:9925925	False
4	exm-rs13129697	9926967	G	ADD	61743	1.0190000000000001	1.5019999999999998	0.1331	4:9926967	False
4	4:9931645-C-G	9931645	G	ADD	61679	1.022	1.742	0.08148999999999999	4:9931645	False
4	4:9932479-A-T	9932479	T	ADD	61583	1.022	1.709	0.0874	4:9932479	False
4	rs737267	9934744	T	ADD	61744	1.018	1.32	0.1869	4:9934744	False
4	JHU_4.9935233	9935234	T	ADD	61740	1.04	1.112	0.266	4:9935234	False
4	rs73096634	9935584	A	ADD	61745	1.06	1.3419999999999999	0.1796	4:9935584	False
4	exm-rs6855911	9935910	G	ADD	61706	1.0170000000000001	1.315	0.1886	4:9935910	False
4	rs7675964	9941434	T	ADD	61731	1.023	1.7619999999999998	0.07806	4:9941434	False
4	JHU_4.9941958	9941959	T	ADD	61712	1.036	1.099	0.2716	4:9941959	False
4	rs7669296	9942642	C	ADD	61721	1.092	1.615	0.1063	4:9942642	False
4	4:9943185-C-A	9943185	A	ADD	61706	1.03	0.8054	0.4206	4:9943185	False
4	rs6449144	9944650	T	ADD	61343	1.004	0.316	0.752	4:9944650	False
4	4:9946095-G-A	9946095	A	ADD	61737	1.0170000000000001	1.335	0.1819	4:9946095	False
4	rs4475146	9946656	A	ADD	61723	1.01	0.7211	0.4708	4:9946656	False
4	rs1122141	9947278	C	ADD	61736	1.004	0.3045	0.7607	4:9947278	False
4	JHU_4.9947862	9947863	A	ADD	61720	1.004	0.322	0.7474	4:9947863	False
4	rs7686538	9948077	T	ADD	61688	0.9998	-0.01892	0.9849	4:9948077	False
4	4:9949386-T-C	9949386	C	ADD	61651	1.021	0.6843	0.4938	4:9949386	False
4	4:9949839-C-T	9949839	T	ADD	61722	1.021	0.6683	0.5039	4:9949839	False
4	4:9953011-G-C	9953011	C	ADD	61740	1.02	0.626	0.5313	4:9953011	False
4	4:9953031-T-C	9953031	C	ADD	61727	1.0170000000000001	0.5593	0.5760000000000001	4:9953031	False
4	4:9953487-T-A	9953487	A	ADD	61672	1.021	0.6811	0.4958	4:9953487	False
4	4:9954630-G-C	9954630	C	ADD	61711	1.02	0.6562	0.5117	4:9954630	False
4	JHU_4.9955235	9955236	G	ADD	61734	1.0	0.02424	0.9807	4:9955236	False
4	rs4519796	9955936	G	ADD	61374	1.001	0.087	0.9307	4:9955936	False
4	rs4481233	9956079	T	ADD	61422	1.0090000000000001	0.5966	0.5508	4:9956079	False
4	4:9956107-A-G	9956107	G	ADD	61736	1.0170000000000001	0.5499	0.5824	4:9956107	False
4	JHU_4.9956820	9956821	C	ADD	61732	0.9884	-0.8263	0.4086	4:9956821	False
4	JHU_4.9958341	9958342	T	ADD	61747	0.99	-0.7112	0.4769	4:9958342	False
4	4:9959011-G-A	9959011	A	ADD	61736	1.011	0.8118	0.4169	4:9959011	False
4	4:9959899-G-T	9959899	T	ADD	61714	1.026	0.8138	0.4157	4:9959899	False
4	4:9961119-C-A	9961119	A	ADD	61668	1.0190000000000001	0.6177	0.5368	4:9961119	False
4	4:9962765-T-C	9962765	C	ADD	61666	1.011	0.7688	0.442	4:9962765	False
4	4:9962931-T-C	9962931	C	ADD	61403	1.0190000000000001	0.6168	0.5373	4:9962931	False	chrY	3540017-3540078	49.0	100.0	0-50	50.0	4:9962931-T-C	True
4	4:9965891-T-TAACA	9965891	I	ADD	61369	1.0090000000000001	0.6692	0.5034	4:9965891	False
4	exm-rs7442295	9966380	G	ADD	61738	1.01	0.6865	0.4924	4:9966380	False
4	4:9966477-G-A	9966477	A	ADD	61744	1.011	0.7972	0.4254	4:9966477	False
4	JHU_4.9966770	9966771	C	ADD	61691	0.9999	-0.0086	0.9931	4:9966771	False
4	4:9966870-G-T	9966870	T	ADD	61665	1.023	0.7411	0.4586	4:9966870	False
4	4:9967314-T-G	9967314	G	ADD	61709	1.025	0.7914	0.4287	4:9967314	False
4	rs4333184	9973576	T	ADD	61734	1.025	0.8098	0.4181	4:9973576	False
4	4:9973781-T-C	9973781	C	ADD	61680	1.012	0.8288	0.4072	4:9973781	False
4	JHU_4.9974000	9974001	A	ADD	61664	1.011	0.40299999999999997	0.687	4:9974001	False
4	4:9978901-G-A	9978901	A	ADD	61604	1.028	1.004	0.3155	4:9978901	False
4	4:9979159-C-T	9979159	T	ADD	61709	1.028	0.9863	0.324	4:9979159	False
4	4:9979302-C-T	9979302	T	ADD	61740	1.024	0.8627	0.3883	4:9979302	False
4	4:9979614-G-A	9979614	A	ADD	61724	1.0270000000000001	0.9708	0.3317	4:9979614	False
4	4:9981683-C-T	9981683	T	ADD	61718	1.023	0.8162	0.4144	4:9981683	False
4	rs13125646	9982330	A	ADD	61742	1.01	0.6961	0.4864	4:9982330	False
4	4:9984541-G-T	9984541	G	ADD	61292	1.014	1.0859999999999999	0.2774	4:9984541	False
4	4:9985376-G-T	9985376	G	ADD	61686	1.015	1.104	0.2694	4:9985376	False
4	4:9985445-A-G	9985445	A	ADD	61712	1.013	0.9989	0.3178	4:9985445	False
4	4:9985596-G-A	9985596	G	ADD	61719	1.012	0.8357	0.4033	4:9985596	False
4	4:9986339-C-G	9986339	G	ADD	61744	1.032	1.227	0.2199	4:9986339	False
4	rs6849736	9986783	A	ADD	61712	1.032	1.253	0.2103	4:9986783	False
4	4:9986903-G-A	9986903	A	ADD	61723	1.03	1.173	0.2407	4:9986903	False
4	4:9986915-T-C	9986915	C	ADD	61737	1.031	1.22	0.2226	4:9986915	False
4	4:9987226-T-C	9987226	C	ADD	61456	1.033	1.278	0.2014	4:9987226	False
4	4:9987324-G-A	9987324	A	ADD	61738	1.026	0.8409	0.4004	4:9987324	False
4	4:9987667-T-G	9987667	G	ADD	61720	1.03	1.2409999999999999	0.2146	4:9987667	False
4	4:9989047-A-G	9989047	G	ADD	61240	1.03	0.9472	0.3435	4:9989047	False
4	4:9989233-C-T	9989233	C	ADD	59599	1.005	0.3087	0.7575	4:9989233	False
4	4:9990172-T-C	9990172	C	ADD	61726	1.028	0.9982	0.3182	4:9990172	False
4	4:9990658-C-A	9990658	A	ADD	61734	1.0290000000000001	0.938	0.3482	4:9990658	False
4	4:9991502-T-C	9991502	C	ADD	61598	1.023	0.7525	0.4518	4:9991502	False
4	rs7678012	9993772	T	ADD	61735	1.004	0.3487	0.7273	4:9993772	False
4	4:9993838-C-T	9993838	C	ADD	61733	1.013	0.9994	0.3176	4:9993838	False
4	rs6449213	9994215	C	ADD	61735	1.0070000000000001	0.5109	0.6094	4:9994215	False
4	exm-rs3775948	9995182	C	ADD	61746	1.016	1.192	0.2334	4:9995182	False
4	4:9995256-A-G	9995256	A	ADD	61727	1.014	1.074	0.2827	4:9995256	False
4	4:9995829-A-C	9995829	A	ADD	61686	1.014	0.9622	0.336	4:9995829	False
4	4:9995851-A-T	9995851	A	ADD	61728	1.006	0.4886	0.6251	4:9995851	False
4	4:9996392-A-T	9996392	A	ADD	61739	1.01	0.6692	0.5034	4:9996392	False
4	4:9996661-C-A	9996661	A	ADD	61580	1.0270000000000001	0.8525	0.3939	4:9996661	False
4	4:9996852-G-T	9996852	T	ADD	61742	1.028	0.9023	0.3669	4:9996852	False
4	rs13111638	9996890	T	ADD	61742	1.01	0.7074	0.4793	4:9996890	False
4	4:9996996-C-T	9996996	C	ADD	61733	1.005	0.4474	0.6546	4:9996996	False
4	rs4547795	9997060	T	ADD	61741	0.9904	-0.6829999999999999	0.4946	4:9997060	False
4	4:9997112-C-A	9997112	C	ADD	61728	1.0190000000000001	1.415	0.1572	4:9997112	False
4	4:9997216-G-A	9997216	A	ADD	61712	1.035	1.092	0.2747	4:9997216	False
4	4:9997303-G-A	9997303	G	ADD	61730	1.0170000000000001	1.255	0.2095	4:9997303	False
4	4:9997724-C-A	9997724	A	ADD	61752	1.025	0.797	0.4255	4:9997724	False
4	4:9997801-T-C	9997801	T	ADD	61735	1.013	0.948	0.3431	4:9997801	False
4	4:9997816-T-C	9997816	C	ADD	61679	1.03	0.9528	0.3407	4:9997816	False
4	4:9998440-C-T	9998440	C	ADD	61732	1.015	1.131	0.258	4:9998440	False
4	4:9998493-A-G	9998493	A	ADD	61739	1.013	0.9537	0.3402	4:9998493	False
4	4:9998605-T-C	9998605	T	ADD	61726	1.013	0.8962	0.3702	4:9998605	False
4	rs34788376	9999054	G	ADD	60073	0.9978	-0.0892	0.9289	4:9999054	False
4	4:9999346-T-A	9999346	T	ADD	61701	1.0170000000000001	1.246	0.2128	4:9999346	False
4	4:9999539-A-G	9999539	A	ADD	61735	1.006	0.4957	0.6201	4:9999539	False
4	4:10000501-A-G	10000501	A	ADD	61707	1.012	0.8741	0.3821	4:10000501	False
4	4:10000508-A-G	10000508	G	ADD	61672	1.03	0.9441	0.3451	4:10000508	False
4	4:10000947-A-G	10000947	A	ADD	61737	1.012	0.8607	0.3894	4:10000947	False
4	4:10001652-C-T	10001652	T	ADD	61720	1.035	1.11	0.2669	4:10001652	False
4	4:10001656-T-C	10001656	T	ADD	59412	0.9974	-0.2262	0.821	4:10001656	False
4	4:10001732-CTCTT-C	10001732	D	ADD	61732	1.024	0.7828	0.4338	4:10001732	False
4	rs7662439	10001799	A	ADD	61707	0.9818	-1.311	0.1898	4:10001799	False
4	4:10001833-G-T	10001833	T	ADD	61605	1.031	0.998	0.3183	4:10001833	False
4	4:10001861-G-A	10001861	G	ADD	61731	1.0170000000000001	1.295	0.1952	4:10001861	False
4	rs111459781	10002108	T	ADD	61716	0.9646	-0.773	0.4395	4:10002108	False
4	4:10002195-G-A	10002195	G	ADD	61720	1.005	0.4631	0.6433	4:10002195	False
4	4:10002665-T-C	10002665	T	ADD	61751	1.013	0.9440000000000001	0.3452	4:10002665	False
4	4:10002719-T-C	10002719	T	ADD	61364	1.015	1.034	0.3013	4:10002719	False	chrX	150179523-150179574	33.0	94.8	8-50	42.0	4:10002719-T-C	True
4	4:10004000-A-G	10004000	G	ADD	61742	1.028	1.092	0.2747	4:10004000	False
4	4:10004489-A-G	10004489	G	ADD	61291	1.041	1.5490000000000002	0.1215	4:10004489	False
4	4:10004797-C-T	10004797	C	ADD	61504	1.004	0.23600000000000002	0.8135	4:10004797	False
4	4:10004832-A-G	10004832	A	ADD	61714	1.008	0.5402	0.5891	4:10004832	False
4	rs6853437	10005435	G	ADD	61743	1.008	0.5199	0.6031	4:10005435	False
4	4:10005897-C-T	10005897	C	ADD	61739	1.003	0.2224	0.8240000000000001	4:10005897	False
4	4:10006537-C-A	10006537	C	ADD	61679	1.0070000000000001	0.4831	0.6291	4:10006537	False
4	4:10006663-G-T	10006663	G	ADD	61722	1.0070000000000001	0.4674	0.6402	4:10006663	False
4	rs78963587	10006827	T	ADD	61739	1.03	0.7173	0.4732	4:10006827	False
4	4:10007086-C-T	10007086	C	ADD	61610	1.0070000000000001	0.45799999999999996	0.6469	4:10007086	False
4	4:10007259-C-T	10007259	C	ADD	61632	1.0090000000000001	0.6221	0.5339	4:10007259	False
4	4:10007451-G-C	10007451	C	ADD	61732	1.037	1.442	0.1492	4:10007451	False
4	4:10008121-C-T	10008121	T	ADD	61744	1.043	1.294	0.1957	4:10008121	False
4	4:10008242-G-C	10008242	C	ADD	61717	1.041	1.216	0.2239	4:10008242	False
4	4:10008268-C-T	10008268	T	ADD	61394	0.9719	-0.8073	0.4195	4:10008268	False
4	4:10008512-C-A	10008512	A	ADD	61666	1.048	1.456	0.1455	4:10008512	False
4	4:10008749-G-A	10008749	A	ADD	61733	1.041	1.242	0.2144	4:10008749	False
4	4:10011030-C-T	10011030	C	ADD	61736	0.9985	-0.1002	0.9202	4:10011030	False
4	4:10011530-C-T	10011530	C	ADD	61570	1.002	0.142	0.8871	4:10011530	False
4	4:10012235-A-T	10012235	T	ADD	61727	1.031	0.9744	0.3299	4:10012235	False
4	4:10012372-C-T	10012372	C	ADD	61726	0.9985	-0.09984	0.9205	4:10012372	False
4	4:10015952-C-G	10015952	G	ADD	61605	1.051	1.561	0.1184	4:10015952	False
4	4:10016322-T-C	10016322	T	ADD	61749	1.0	0.03022	0.9759	4:10016322	False
4	4:10016426-A-T	10016426	T	ADD	61727	1.037	1.148	0.2509	4:10016426	False
4	4:10017639-G-A	10017639	A	ADD	61719	1.034	1.046	0.2955	4:10017639	False
4	4:10017838-G-A	10017838	A	ADD	61735	1.034	1.065	0.2868	4:10017838	False
4	4:10018178-G-A	10018178	A	ADD	61692	1.044	1.311	0.1899	4:10018178	False
4	JHU_4.10019562	10019563	G	ADD	61700	0.995	-0.2027	0.8394	4:10019563	False
4	4:10019984-T-C	10019984	C	ADD	60274	1.026	0.9131	0.3612	4:10019984	False
4	4:10020307-G-A	10020307	A	ADD	59992	1.0170000000000001	0.5998	0.5487	4:10020307	False
4	4:10021151-G-A	10021151	A	ADD	61737	1.0270000000000001	0.9126	0.3615	4:10021151	False
4	4:10021404-G-A	10021404	A	ADD	60276	1.0290000000000001	0.9743	0.3299	4:10021404	False
4	4:10021759-A-G	10021759	G	ADD	61724	1.024	0.8348	0.4038	4:10021759	False
4	4:10022839-G-A	10022839	A	ADD	60287	1.018	0.6174	0.537	4:10022839	False
4	4:10024157-C-T	10024157	T	ADD	61747	1.031	1.055	0.2916	4:10024157	False
4	4:10024303-T-C	10024303	T	ADD	61734	0.9989	-0.08246	0.9343	4:10024303	False
4	rs75101489	10024413	A	ADD	61750	0.9989	-0.02731	0.9782	4:10024413	False
4	4:10025093-T-A	10025093	A	ADD	61660	1.028	0.9647	0.3347	4:10025093	False
4	4:10025296-C-G	10025296	G	ADD	61704	1.025	0.8437	0.3988	4:10025296	False
4	4:10025320-C-A	10025320	C	ADD	61740	1.0	0.0005013999999999999	0.9996	4:10025320	False
4	4:10025398-C-T	10025398	T	ADD	61730	1.025	0.857	0.3915	4:10025398	False
4	4:10025544-A-G	10025544	G	ADD	61748	1.041	1.274	0.2028	4:10025544	False
4	4:10026745-T-C	10026745	C	ADD	61739	1.021	0.7124	0.4762	4:10026745	False
4	4:10026864-A-T	10026864	T	ADD	61714	1.046	1.386	0.1657	4:10026864	False
4	exm389520	10027542	T	ADD	61745	0.9988	-0.09618	0.9234	4:10027542	False
4	4:10028131-C-T	10028131	C	ADD	61660	0.9986	-0.09523	0.9241	4:10028131	False
4	4:10030076-G-A	10030076	A	ADD	61667	1.0270000000000001	0.9255	0.3547	4:10030076	False
4	4:10030185-CAAT-C	10030185	D	ADD	61727	1.025	0.8464	0.3973	4:10030185	False
4	4:10030794-G-C	10030794	G	ADD	61732	0.9955	-0.3075	0.7585	4:10030794	False
4	rs6827401	10031066	G	ADD	61716	0.9878	-0.7499	0.4533	4:10031066	False
4	4:10031133-C-G	10031133	C	ADD	60846	0.9966	-0.2278	0.8198	4:10031133	False
4	JHU_4.10031162	10031163	A	ADD	61135	0.9869	-0.8059	0.4203	4:10031163	False
4	rs10939663	10032516	G	ADD	61647	1.01	0.7832	0.4335	4:10032516	False
4	rs13135351	10033525	A	ADD	61741	1.022	0.7471	0.455	4:10033525	False
4	JHU_4.10035027	10035028	A	ADD	61745	0.9886	-0.47100000000000003	0.6377	4:10035028	False
4	rs78507984	10035608	T	ADD	61732	1.0290000000000001	1.139	0.2548	4:10035608	False
4	4:10035702-C-A	10035702	A	ADD	61735	1.02	0.6968	0.4859	4:10035702	False
4	4:10035715-G-A	10035715	A	ADD	61723	1.0190000000000001	0.6616	0.5082	4:10035715	False
4	rs10006397	10036140	C	ADD	61719	0.9936	-0.4383	0.6612	4:10036140	False
4	4:10036630-C-T	10036630	T	ADD	61739	1.02	0.6788	0.4973	4:10036630	False
4	JHU_4.10037389	10037390	T	ADD	61349	0.9868	-0.8085	0.4188	4:10037390	False
4	4:10038542-G-A	10038542	A	ADD	61725	1.053	1.8559999999999999	0.06345	4:10038542	False
4	4:10038591-G-C	10038591	C	ADD	60686	1.047	1.641	0.1007	4:10038591	False
4	4:10040162-T-G	10040162	G	ADD	61731	1.054	1.861	0.06268	4:10040162	False
4	4:10040220-C-A	10040220	A	ADD	61741	1.05	1.751	0.07995	4:10040220	False
4	4:10040273-A-C	10040273	C	ADD	61687	1.045	1.575	0.1153	4:10040273	False
4	4:10042100-C-T	10042100	T	ADD	61739	1.051	1.7690000000000001	0.07686	4:10042100	False
4	4:10042562-A-T	10042562	A	ADD	61731	1.002	0.1492	0.8814	4:10042562	False
4	rs75245044	10042686	A	ADD	61742	0.8997	-2.062	0.0392	4:10042686	False
4	4:10042850-C-G	10042850	G	ADD	61743	1.051	1.749	0.08032	4:10042850	False
4	4:10043632-C-T	10043632	T	ADD	61310	1.045	1.578	0.1147	4:10043632	False
4	4:10045344-T-TG	10045344	I	ADD	61724	1.077	2.3569999999999998	0.01842	4:10045344	False
4	4:10045430-C-T	10045430	C	ADD	61723	0.9977	-0.165	0.8690000000000001	4:10045430	False
4	4:10046095-C-A	10046095	A	ADD	61657	1.052	1.804	0.07125	4:10046095	False
4	4:10046171-C-T	10046171	T	ADD	61743	1.053	1.8359999999999999	0.06637	4:10046171	False
4	4:10048867-C-T	10048867	C	ADD	61724	1.003	0.1754	0.8607	4:10048867	False
4	rs145160523	10049182	A	ADD	61707	0.9961	-0.1004	0.92	4:10049182	False
4	4:10049573-T-TA	10049573	I	ADD	61711	1.05	1.743	0.08138	4:10049573	False
4	4:10049675-A-C	10049675	A	ADD	61722	1.003	0.1943	0.8459	4:10049675	False
4	rs733175	10050141	C	ADD	61744	1.002	0.1421	0.887	4:10050141	False
4	rs148269664	10051246	A	ADD	61702	1.0659999999999998	1.327	0.1844	4:10051246	False
4	4:10051658-G-A	10051658	A	ADD	61728	1.079	2.406	0.01614	4:10051658	False
4	4:10052528-C-A	10052528	A	ADD	61381	1.058	1.982	0.047439999999999996	4:10052528	False
4	4:10052594-C-T	10052594	T	ADD	59454	1.026	0.9568	0.3386	4:10052594	False	chrX	64965278-65222147	41.0	92.0	0-50	50.0	4:10052594-C-T	True
4	4:10053281-G-A	10053281	A	ADD	61747	1.05	1.742	0.0815	4:10053281	False
4	4:10054337-T-A	10054337	A	ADD	61741	1.022	1.034	0.3014	4:10054337	False
4	4:10054434-C-G	10054434	G	ADD	61724	1.031	1.3559999999999999	0.1752	4:10054434	False
4	4:10054616-G-C	10054616	C	ADD	61692	1.01	0.5158	0.606	4:10054616	False
4	4:10055339-T-C	10055339	C	ADD	61736	1.023	1.085	0.2779	4:10055339	False
4	4:10055855-T-C	10055855	C	ADD	61735	1.02	0.9522	0.341	4:10055855	False
4	4:10055905-T-A	10055905	A	ADD	61730	1.021	0.9741	0.33	4:10055905	False
4	4:10055964-A-C	10055964	C	ADD	61696	1.0190000000000001	0.8884	0.3743	4:10055964	False
4	4:10056082-G-A	10056082	A	ADD	61732	1.024	1.11	0.2672	4:10056082	False
4	rs7671266	10056376	T	ADD	61732	0.9956	-0.3199	0.7491	4:10056376	False
4	4:10058703-G-C	10058703	G	ADD	61697	1.002	0.15	0.8807	4:10058703	False
4	4:10059618-G-A	10059618	G	ADD	61745	1.001	0.06712	0.9465	4:10059618	False
4	4:10059631-G-A	10059631	G	ADD	61710	1.002	0.1112	0.9114	4:10059631	False
4	4:10060984-C-T	10060984	T	ADD	61753	1.033	1.4369999999999998	0.1507	4:10060984	False
4	rs6834555	10062326	G	ADD	61698	1.001	0.040139999999999995	0.968	4:10062326	False
4	4:10062849-A-G	10062849	A	ADD	61748	1.0	-0.001848	0.9985	4:10062849	False
4	4:10062965-G-A	10062965	G	ADD	61725	1.001	0.07926	0.9368	4:10062965	False
4	4:10064824-C-A	10064824	A	ADD	61733	1.023	1.07	0.2848	4:10064824	False
4	rs140768189	10066951	A	ADD	61631	1.0590000000000002	1.138	0.255	4:10066951	False
4	JHU_4.10067670	10067671	A	ADD	61573	1.016	1.14	0.2542	4:10067671	False
4	4:10068651-T-C	10068651	C	ADD	61712	0.9701	-1.632	0.1027	4:10068651	False
4	4:10068680-G-C	10068680	C	ADD	61500	0.9846	-0.6367	0.5243	4:10068680	False
4	4:10071686-AC-A	10071686	D	ADD	61603	1.022	1.72	0.08549	4:10071686	False
4	JHU_4.10071685	10071686	A	ADD	61477	1.022	1.693	0.0904	4:10071686	False
4	rs12512525	10073035	C	ADD	61731	1.028	1.242	0.2142	4:10073035	False
4	rs12509082	10073785	A	ADD	61746	1.02	0.9406	0.3469	4:10073785	False
4	JHU_4.10078452	10078453	T	ADD	61731	1.024	0.9938	0.3203	4:10078453	False
4	rs78140483	10080807	C	ADD	61718	1.031	1.7730000000000001	0.07629	4:10080807	False
4	rs10516200	10082156	A	ADD	61061	1.023	1.7719999999999998	0.07647000000000001	4:10082156	False
4	4:10082868-C-T	10082868	T	ADD	61691	1.037	0.9635	0.3353	4:10082868	False
4	4:10087464-T-C	10087464	C	ADD	61676	0.9973	-0.19699999999999998	0.8438	4:10087464	False
4	rs3756227	10087995	T	ADD	61535	1.016	1.147	0.2515	4:10087995	False
4	JHU_4.10092521	10092522	T	ADD	61705	0.977	-0.5776	0.5636	4:10092522	False
4	4:10094671-GA	10094671	A	ADD	61713	0.9981	-0.161	0.8721	4:10094671	False
4	4:10094698-GA	10094698	A	ADD	61746	1.018	1.273	0.2031	4:10094698	False
4	JHU_4.10096771	10096772	C	ADD	61703	1.023	1.939	0.052520000000000004	4:10096772	False
4	exm389587	10099340	T	ADD	61731	0.9838	-1.321	0.1865	4:10099340	False
4	rs13441	10099340	A	ADD	61735	0.9835	-1.344	0.1789	4:10099340	False
4	rs717615	10104670	C	ADD	61726	0.9989	-0.0939	0.9252	4:10104670	False
4	4:10107431-A-G	10107431	G	ADD	61655	0.9944	-0.4027	0.6871	4:10107431	False
4	4:10111572-A-G	10111572	G	ADD	61732	0.9946	-0.3971	0.6913	4:10111572	False
4	rs4604059	10115065	T	ADD	61732	0.9867	-1.165	0.2439	4:10115065	False
4	rs10939710	10116801	C	ADD	61726	1.005	0.3682	0.7127	4:10116801	False
4	4:10117728-G-A	10117728	A	ADD	61743	1.001	0.06088	0.9515	4:10117728	False
4	JHU_4.10118724	10118725	T	ADD	60710	0.9885	-0.4993	0.6176	4:10118725	False
4	rs187998726	10119299	G	ADD	61645	1.021	0.569	0.5694	4:10119299	False
4	JHU_4.10119896	10119897	C	ADD	61717	1.011	0.8241	0.4099	4:10119897	False
4	rs12374320	10120609	T	ADD	61737	0.9949	-0.4381	0.6613	4:10120609	False
4	JHU_4.10121236	10121237	G	ADD	61684	1.023	0.4308	0.6666	4:10121237	False
4	JHU_4.10123376	10123377	A	ADD	61512	0.9964	-0.3041	0.7611	4:10123377	False
4	4:10124724-G-A	10124724	A	ADD	61725	1.012	0.5079	0.6115	4:10124724	False
4	JHU_4.10125150	10125151	C	ADD	61361	1.006	0.5374	0.591	4:10125151	False
4	rs62286569	10125157	G	ADD	61738	0.9612	-1.501	0.1335	4:10125157	False
4	JHU_4.10125773	10125774	T	ADD	61713	1.0070000000000001	0.6114	0.541	4:10125774	False
4	JHU_4.10125781	10125782	C	ADD	61720	1.006	0.5102	0.6099	4:10125782	False
4	rs7699512	10125808	T	ADD	61650	1.006	0.5595	0.5758	4:10125808	False
4	rs7699671	10125874	T	ADD	61716	1.0	0.0319	0.9746	4:10125874	False
4	rs77567194	10127118	T	ADD	61728	1.084	1.9969999999999999	0.045880000000000004	4:10127118	False
4	4:10127994-AAGG-A	10127994	D	ADD	61743	1.016	0.9990000000000001	0.3178	4:10127994	False
4	rs6810807	10130696	C	ADD	61672	0.9738	-0.5918	0.5539999999999999	4:10130696	False
4	4:10132047-C-G	10132047	G	ADD	61734	1.004	0.3023	0.7624	4:10132047	False
4	JHU_4.10135420	10135421	C	ADD	61652	0.9889	-0.9592	0.3375	4:10135421	False
4	JHU_4.10135461	10135462	A	ADD	61685	1.005	0.09959	0.9207	4:10135462	False
4	rs17198113	10138470	T	ADD	61743	1.004	0.2638	0.792	4:10138470	False
4	4:10139105-G-T	10139105	T	ADD	61714	1.008	0.5174	0.6049	4:10139105	False
4	exm2256245	10140259	C	ADD	61700	0.9832	-1.472	0.141	4:10140259	False
4	4:10140551-A-G	10140551	G	ADD	61700	1.0090000000000001	0.6215	0.5343	4:10140551	False
4	4:10141419-C-T	10141419	T	ADD	61705	1.008	0.5325	0.5944	4:10141419	False
4	4:10142561-T-C	10142561	C	ADD	61502	1.01	0.6468	0.5178	4:10142561	False
4	4:10143786-T-A	10143786	A	ADD	61724	1.005	0.3125	0.7547	4:10143786	False
4	JHU_4.10145179	10145180	G	ADD	61710	1.0070000000000001	0.4946	0.6209	4:10145180	False
4	4:10145733-G-A	10145733	A	ADD	61737	1.008	0.5307	0.5956	4:10145733	False
4	rs10024447	10145890	G	ADD	60905	0.9852	-1.157	0.2474	4:10145890	False
4	4:10146493-G-A	10146493	A	ADD	61723	1.006	0.4306	0.6667	4:10146493	False
4	JHU_4.10147118	10147119	A	ADD	60508	1.0	-0.003906	0.9969	4:10147119	False
4	JHU_4.10147302	10147303	A	ADD	59952	1.004	0.3282	0.7428	4:10147303	False
4	4:10147552-ACTT-A	10147552	D	ADD	61724	1.006	0.4142	0.6787	4:10147552	False
4	4:10148376-G-A	10148376	A	ADD	61605	1.005	0.3395	0.7342	4:10148376	False
4	4:10148655-C-G	10148655	G	ADD	61733	1.006	0.4275	0.669	4:10148655	False
4	rs4697936	10149595	G	ADD	61716	1.008	0.6681	0.504	4:10149595	False
4	JHU_4.10149731	10149732	A	ADD	61736	1.0090000000000001	0.6441	0.5195	4:10149732	False
4	4:10150412-G-A	10150412	A	ADD	61742	1.006	0.3969	0.6914	4:10150412	False
4	4:10151335-T-C	10151335	C	ADD	61737	1.008	0.57	0.5687	4:10151335	False
4	JHU_4.10152301	10152302	A	ADD	61729	0.9689	-0.7852	0.4323	4:10152302	False
4	rs11736560	10154872	T	ADD	61745	1.031	1.52	0.1286	4:10154872	False
4	rs6851524	10155041	A	ADD	61709	1.004	0.2472	0.8047	4:10155041	False
4	JHU_4.10156543	10156544	T	ADD	61718	1.006	0.4619	0.6442	4:10156544	False
4	rs6834055	10158511	T	ADD	61747	1.0070000000000001	0.4889	0.6249	4:10158511	False
4	rs114506235	10160734	G	ADD	60862	0.9478	-1.4469999999999998	0.14800000000000002	4:10160734	False
4	rs16894270	10165779	T	ADD	61736	0.985	-1.222	0.2217	4:10165779	False
4	rs76249189	10169359	G	ADD	61713	0.9802	-0.3838	0.7011	4:10169359	False
4	rs62288888	10169545	A	ADD	61668	0.9904	-0.4197	0.6747	4:10169545	False
4	rs6835689	10172479	T	ADD	61748	1.001	0.1057	0.9159	4:10172479	False
4	rs4697952	10173019	A	ADD	61710	1.014	1.185	0.2362	4:10173019	False
4	rs2903827	10175872	G	ADD	61735	1.0070000000000001	0.4719	0.637	4:10175872	False
4	JHU_4.10176685	10176686	C	ADD	61698	0.9659	-1.675	0.09391000000000001	4:10176686	False
4	JHU_4.10179078	10179079	G	ADD	61733	1.0	0.02215	0.9823	4:10179079	False
4	rs6449342	10179769	A	ADD	61694	1.015	1.205	0.2282	4:10179769	False
4	rs6811287	10180823	T	ADD	61730	0.9861	-1.21	0.2263	4:10180823	False
4	rs887733	10183108	G	ADD	61742	1.002	0.1743	0.8616	4:10183108	False
4	rs17387007	10185681	G	ADD	61736	1.015	0.524	0.6003	4:10185681	False
4	JHU_4.10185908	10185909	A	ADD	61711	0.9816	-0.4749	0.6349	4:10185909	False
4	rs956312	10188326	C	ADD	61738	1.014	1.141	0.2539	4:10188326	False
4	JHU_4.10191495	10191496	C	ADD	61593	1.015	1.226	0.2204	4:10191496	False
4	JHU_4.10191530	10191531	C	ADD	61737	0.9007	-1.841	0.06566	4:10191531	False
4	JHU_4.10193603	10193604	A	ADD	61728	1.0170000000000001	1.3530000000000002	0.1759	4:10193604	False
4	JHU_4.10196108	10196109	G	ADD	61745	1.048	1.858	0.0631	4:10196109	False
4	rs2192089	10196109	C	ADD	61740	1.05	1.96	0.05002	4:10196109	False
4	rs2868420	10202997	G	ADD	61733	1.016	1.2919999999999998	0.1964	4:10202997	False
4	rs759021	10203525	A	ADD	61618	1.005	0.3388	0.7348	4:10203525	False
4	rs16894893	10205595	T	ADD	61736	0.9899	-0.8823	0.3776	4:10205595	False
4	JHU_4.10208655	10208656	G	ADD	61749	1.016	1.262	0.207	4:10208656	False
4	JHU_4.10208685	10208686	T	ADD	61710	1.0170000000000001	1.364	0.1724	4:10208686	False
4	rs11947517	10209251	A	ADD	61743	1.0170000000000001	1.3219999999999998	0.1862	4:10209251	False
4	JHU_4.10209521	10209522	A	ADD	61750	0.9849	-0.7194	0.4719	4:10209522	False
4	JHU_4.10209663	10209664	T	ADD	61686	0.9788	-0.9423	0.34600000000000003	4:10209664	False
4	JHU_4.10235144	10235145	A	ADD	61747	0.9866	-1.1740000000000002	0.2403	4:10235145	False
4	JHU_4.10235309	10235310	T	ADD	61721	0.9868	-1.151	0.2499	4:10235310	False
4	rs741077	10236142	G	ADD	61728	1.002	0.1541	0.8775	4:10236142	False
4	4:10238339-T-TC	10238339	I	ADD	61706	1.008	0.5261	0.5988	4:10238339	False
4	4:10240663-T-C	10240663	C	ADD	61723	1.008	0.5534	0.58	4:10240663	False
4	JHU_4.10242762	10242763	C	ADD	61739	1.0590000000000002	2.2	0.02781	4:10242763	False
4	rs1978274	10245087	C	ADD	61717	0.9914	-0.6171	0.5372	4:10245087	False
4	4:10245354-G-A	10245354	A	ADD	61107	0.9896	-0.7516	0.4523	4:10245354	False
4	rs11732042	10246448	T	ADD	61737	0.9975	-0.1843	0.8538	4:10246448	False
4	JHU_4.10247247	10247248	G	ADD	61734	0.9714	-0.7451	0.4562	4:10247248	False
4	rs7661555	10250026	C	ADD	61741	1.006	0.4352	0.6634	4:10250026	False
4	4:10250340-C-G	10250340	G	ADD	60789	0.9853	-0.8338	0.4044	4:10250340	False
4	JHU_4.10250778	10250779	C	ADD	61481	1.0170000000000001	1.368	0.1714	4:10250779	False
4	4:10251652-G-T	10251652	T	ADD	61281	0.9962	-0.2681	0.7886	4:10251652	False
4	rs76573066	10255586	C	ADD	61743	1.014	0.7289	0.4661	4:10255586	False
4	JHU_4.10257705	10257706	A	ADD	61728	0.98	-0.87	0.3843	4:10257706	False
4	rs4697986	10258968	G	ADD	61753	1.0190000000000001	1.5519999999999998	0.1206	4:10258968	False
4	JHU_4.10260140	10260141	T	ADD	61737	0.9802	-0.5109	0.6094	4:10260141	False
4	rs77173767	10262616	A	ADD	61727	0.9676	-1.004	0.3154	4:10262616	False
4	4:10263380-T-G	10263380	G	ADD	61737	1.002	0.1731	0.8626	4:10263380	False
4	rs151172114	10268442	C	ADD	61718	0.9785	-0.5836	0.5595	4:10268442	False
4	JHU_4.10270130	10270131	A	ADD	61709	0.9841	-0.4082	0.6832	4:10270131	False
4	rs7676442	10272591	C	ADD	61738	1.0170000000000001	1.354	0.1757	4:10272591	False
4	rs10489074	10272605	T	ADD	61663	1.005	0.3587	0.7198	4:10272605	False
4	rs10939814	10273329	T	ADD	61709	1.015	1.229	0.21899999999999997	4:10273329	False
4	4:10274839-T-A	10274839	A	ADD	61707	0.9670000000000001	-0.8911	0.3729	4:10274839	False
4	4:10275628-C-CG	10275628	I	ADD	60975	1.002	0.1373	0.8908	4:10275628	False
4	4:10276352-C-G	10276352	G	ADD	61714	1.003	0.1776	0.8591	4:10276352	False
4	4:10276467-T-C	10276467	C	ADD	61732	0.9999	-0.005638000000000001	0.9955	4:10276467	False
4	JHU_4.10280089	10280090	T	ADD	61440	0.9842	-0.4034	0.6867	4:10280090	False
4	JHU_4.10280892	10280893	A	ADD	61754	0.9951	-0.1249	0.9006	4:10280893	False
4	rs734662	10281141	T	ADD	61492	1.032	1.435	0.1513	4:10281141	False
4	rs6824256	10283612	A	ADD	61575	0.9826	-1.29	0.1971	4:10283612	False
4	rs16895984	10284727	C	ADD	61709	1.015	1.1840000000000002	0.2364	4:10284727	False
4	rs4698014	10286301	T	ADD	61701	1.002	0.1296	0.8969	4:10286301	False
4	JHU_4.10286837	10286838	G	ADD	61735	0.9969	-0.2185	0.8270000000000001	4:10286838	False
4	4:10287039-C-T	10287039	T	ADD	61741	1.001	0.07592	0.9395	4:10287039	False
4	4:10289577-T-C	10289577	C	ADD	61689	1.004	0.2809	0.7788	4:10289577	False
4	4:10291813-T-C	10291813	C	ADD	61732	1.002	0.1678	0.8667	4:10291813	False
4	4:10292984-T-C	10292984	C	ADD	61726	1.002	0.1412	0.8877	4:10292984	False
4	4:10293823-C-T	10293823	T	ADD	61704	0.9957	-0.1669	0.8674	4:10293823	False
4	4:10294424-G-A	10294424	A	ADD	61728	1.002	0.1427	0.8865	4:10294424	False
4	4:10295595-C-G	10295595	G	ADD	61721	1.004	0.2532	0.8001	4:10295595	False
4	4:10296407-A-C	10296407	C	ADD	61405	1.003	0.1893	0.8498	4:10296407	False
4	4:10296760-C-T	10296760	T	ADD	61691	1.005	0.3141	0.7534	4:10296760	False
4	4:10298337-G-T	10298337	T	ADD	61730	0.9703	-0.6549	0.5126	4:10298337	False
4	4:10298583-A-G	10298583	G	ADD	61445	1.003	0.2102	0.8335	4:10298583	False
4	4:10303081-C-T	10303081	T	ADD	61440	1.005	0.3353	0.7374	4:10303081	False
4	4:10304726-A-G	10304726	G	ADD	60721	1.004	0.2991	0.7648	4:10304726	False
4	4:10305081-G-A	10305081	A	ADD	61166	1.004	0.3019	0.7627	4:10305081	False
4	4:10305463-G-C	10305463	C	ADD	61714	1.002	0.1747	0.8614	4:10305463	False
4	4:10309537-A-G	10309537	G	ADD	61533	1.002	0.1092	0.9131	4:10309537	False
4	rs9991653	10310495	G	ADD	61733	0.9883	-1.0170000000000001	0.309	4:10310495	False
4	JHU_4.10310714	10310715	T	ADD	61734	0.9620000000000001	-1.798	0.07225	4:10310715	False
4	4:10311972-G-A	10311972	A	ADD	61715	1.002	0.1517	0.8794	4:10311972	False
4	4:10312798-C-G	10312798	G	ADD	61722	1.0	0.02411	0.9808	4:10312798	False
4	rs6853389	10313460	T	ADD	61698	0.9834	-1.244	0.2136	4:10313460	False
4	4:10313750-A-G	10313750	G	ADD	61466	1.006	0.3784	0.7052	4:10313750	False
4	4:10313757-T-G	10313757	G	ADD	61590	1.006	0.4149	0.6782	4:10313757	False
4	4:10314667-A-C	10314667	C	ADD	61734	1.004	0.2763	0.7823	4:10314667	False
4	4:10315112-C-T	10315112	T	ADD	61732	0.9953	-0.1371	0.8909999999999999	4:10315112	False
4	4:10315850-A-G	10315850	G	ADD	61742	1.004	0.2849	0.7758	4:10315850	False
4	4:10315921-A-G	10315921	G	ADD	61153	1.002	0.1525	0.8788	4:10315921	False
4	4:10316582-T-G	10316582	G	ADD	61725	1.004	0.2613	0.7938	4:10316582	False
4	rs17418478	10316851	A	ADD	61737	0.9949	-0.3247	0.7454	4:10316851	False
4	4:10316941-T-C	10316941	C	ADD	61730	1.001	0.08457	0.9326	4:10316941	False
4	4:10317482-C-G	10317482	G	ADD	61701	0.9981	-0.132	0.895	4:10317482	False
4	rs149967865	10322730	T	ADD	61736	0.9845	-0.4506	0.6523	4:10322730	False
4	4:10322754-T-C	10322754	C	ADD	61734	1.044	0.821	0.4116	4:10322754	False
4	rs993173	10323935	G	ADD	61731	0.9972	-0.243	0.8079999999999999	4:10323935	False
4	exm-rs9291683	10324160	A	ADD	61738	0.9918	-0.7182	0.4726	4:10324160	False
4	JHU_4.10326389	10326390	T	ADD	61727	0.993	-0.2968	0.7666	4:10326390	False
4	JHU_4.10330327	10330328	C	ADD	61295	1.034	1.375	0.1692	4:10330328	False
4	rs4698036	10331294	G	ADD	61502	0.9947	-0.3845	0.7006	4:10331294	False
4	kgp3510801	10331925	G	ADD	61592	1.011	0.9175	0.3589	4:10331925	False
4	JHU_4.10332357	10332358	T	ADD	61737	0.9918	-0.3585	0.7199	4:10332358	False
4	rs6447906	10336032	G	ADD	61724	1.053	1.026	0.3051	4:10336032	False
4	rs759024	10339095	C	ADD	61732	1.015	1.2	0.2302	4:10339095	False
4	4:10341580-CATTT-C	10341580	D	ADD	61123	0.9959	-0.2847	0.7759	4:10341580	False	chrY	3547882-3775114	47.0	98.0	0-50	50.0	4:10341580-CATTT-C	True
4	4:10345548-C-T	10345548	T	ADD	61726	1.005	0.3834	0.7014	4:10345548	False
4	rs145839160	10347407	A	ADD	61746	1.036	0.8635	0.3879	4:10347407	False
4	JHU_4.10348353	10348354	A	ADD	61640	0.9539	-1.912	0.055889999999999995	4:10348354	False
4	JHU_4.10348717	10348718	G	ADD	60828	1.014	1.115	0.2649	4:10348718	False
4	4:10352550-C-T	10352550	T	ADD	61466	1.001	0.05081	0.9595	4:10352550	False
4	4:10353628-T-C	10353628	C	ADD	61729	0.9536	-1.767	0.07717	4:10353628	False
4	4:10358964-G-C	10358964	G	ADD	61732	1.0070000000000001	0.5058	0.613	4:10358964	False
4	4:10363994-G-A	10363994	A	ADD	61650	1.001	0.06681000000000001	0.9467	4:10363994	False
4	JHU_4.10365870	10365871	G	ADD	61407	0.9490000000000001	-1.379	0.1678	4:10365871	False
4	JHU_4.10366452	10366453	A	ADD	61701	0.9856	-0.3696	0.7117	4:10366453	False
4	4:10371490-T-C	10371490	C	ADD	61718	0.993	-0.1627	0.8707	4:10371490	False
4	rs7677806	10383005	C	ADD	61739	1.013	1.045	0.29600000000000004	4:10383005	False
4	rs9990701	10388610	A	ADD	61509	1.015	1.194	0.2323	4:10388610	False
4	JHU_4.10390869	10390870	T	ADD	61738	1.035	1.817	0.06917999999999999	4:10390870	False
4	JHU_4.10401084	10401085	A	ADD	58453	1.002	0.04761	0.9620000000000001	4:10401085	False
4	4:10402871-G-T	10402871	T	ADD	61688	1.024	1.291	0.1966	4:10402871	False
4	4:10403545-T-C	10403545	C	ADD	61725	1.005	0.3899	0.6966	4:10403545	False
4	4:10407572-G-T	10407572	T	ADD	61521	1.001	0.04181	0.9667	4:10407572	False
4	4:10408221-C-G	10408221	G	ADD	61742	0.9985	-0.1127	0.9103	4:10408221	False
4	rs7656072	10409841	A	ADD	61545	0.9874	-1.1	0.2715	4:10409841	False
4	4:10410748-C-T	10410748	T	ADD	61718	0.9988	-0.08451	0.9327	4:10410748	False
4	4:10412350-A-G	10412350	G	ADD	61566	1.003	0.2096	0.8340000000000001	4:10412350	False
4	4:10415271-A-C	10415271	C	ADD	60544	1.005	0.3375	0.7358	4:10415271	False
4	4:10416360-T-C	10416360	C	ADD	61737	1.0	0.00517	0.9959	4:10416360	False
4	4:10417629-C-T	10417629	C	ADD	61707	0.9957	-0.3718	0.7101	4:10417629	False
4	4:10418078-C-G	10418078	G	ADD	61730	1.008	0.565	0.5720000000000001	4:10418078	False
4	4:10418686-G-T	10418686	T	ADD	61180	1.0659999999999998	1.165	0.2439	4:10418686	False
4	rs7683253	10419465	T	ADD	61746	0.9952	-0.2851	0.7756	4:10419465	False
4	rs115634713	10430638	G	ADD	61689	1.025	0.4511	0.6519	4:10430638	False
4	rs10003864	10437391	C	ADD	61663	1.008	0.6627	0.5075	4:10437391	False
4	rs73224492	10440925	G	ADD	61740	0.9911	-0.5209	0.6024	4:10440925	False
4	JHU_4.10442047	10442048	C	ADD	61717	1.006	0.1357	0.8921	4:10442048	False
4	JHU_4.10442322	10442323	A	ADD	61730	1.004	0.0924	0.9264	4:10442323	False
4	exm389635	10445207	C	ADD	61742	1.012	0.3585	0.7199	4:10445207	False
4	rs10016022	10446906	A	ADD	61734	1.006	0.4246	0.6712	4:10446906	False
4	exm389726	10447168	G	ADD	61736	1.006	0.4587	0.6465	4:10447168	False
4	exm389749	10447640	G	ADD	61708	0.9896	-0.5489	0.5831	4:10447640	False
4	JHU_4.10451588	10451589	T	ADD	61712	1.012	0.2668	0.7896	4:10451589	False
4	rs5028371	10452986	G	ADD	61706	0.9948	-0.4515	0.6516	4:10452986	False
4	rs4339203	10462106	A	ADD	61740	0.9891	-0.8146	0.4153	4:10462106	False
4	rs4333176	10475280	C	ADD	61699	0.9928	-0.5975	0.5502	4:10475280	False
4	rs13141808	10478515	T	ADD	61746	0.9925	-0.342	0.7323	4:10478515	False
4	JHU_4.10481987	10481988	C	ADD	60866	0.9869	-0.7405	0.45899999999999996	4:10481988	False
4	rs11732503	10482614	G	ADD	61508	1.005	0.4084	0.6829	4:10482614	False
4	rs10440278	10486083	T	ADD	61736	0.9896	-0.727	0.4672	4:10486083	False
4	JHU_4.10488567	10488568	G	ADD	61736	1.003	0.2457	0.8059	4:10488568	False
4	rs35057037	10489338	G	ADD	61675	1.01	0.8738	0.3822	4:10489338	False
4	rs10488945	10490278	T	ADD	61732	0.9802	-1.421	0.1554	4:10490278	False
4	JHU_4.10490672	10490673	A	ADD	61214	0.9805	-1.374	0.1694	4:10490673	False
4	rs17467273	10500431	C	ADD	61750	1.004	0.3515	0.7252	4:10500431	False
4	rs6834691	10501373	A	ADD	61728	0.986	-0.9653	0.3344	4:10501373	False
4	rs5000857	10502334	A	ADD	61746	0.9895	-0.7939	0.4272	4:10502334	False
4	rs10488947	10503752	G	ADD	61708	1.004	0.1631	0.8704	4:10503752	False
4	rs887112	10507984	T	ADD	61714	1.01	0.4789	0.632	4:10507984	False
4	rs13109005	10510881	G	ADD	61701	1.005	0.4333	0.6648	4:10510881	False
4	rs1004327	10511483	C	ADD	61631	1.005	0.4355	0.6632	4:10511483	False
4	rs10034180	10518525	G	ADD	61732	0.991	-0.7839	0.4331	4:10518525	False
4	rs2012249	10521158	C	ADD	61717	1.002	0.05864	0.9532	4:10521158	False
4	JHU_4.10521667	10521668	C	ADD	61699	0.9911	-0.7768	0.4373	4:10521668	False
4	rs2108878	10527342	C	ADD	61094	1.0090000000000001	0.7127	0.47600000000000003	4:10527342	False
4	rs12641877	10528226	G	ADD	61736	1.01	0.7634	0.4453	4:10528226	False
4	JHU_4.10529887	10529888	C	ADD	61648	0.9869	-0.6056	0.5448	4:10529888	False
4	rs2286462	10532250	C	ADD	61744	1.0070000000000001	0.5724	0.5671	4:10532250	False
4	JHU_4.10536416	10536417	C	ADD	59484	1.107	2.173	0.02978	4:10536417	False
4	JHU_4.10536543	10536544	A	ADD	61182	1.01	0.7748	0.4385	4:10536544	False
4	rs56845943	10540425	T	ADD	61722	1.026	0.5023	0.6154	4:10540425	False
4	JHU_4.10540861	10540862	A	ADD	61736	0.9886	-0.4084	0.6829999999999999	4:10540862	False
4	rs76356518	10544125	G	ADD	61693	1.038	0.9213	0.3569	4:10544125	False
4	rs13112750	10547343	T	ADD	61737	0.9909	-0.6711	0.5022	4:10547343	False
4	rs115438407	10553282	G	ADD	61727	0.9704	-1.2109999999999999	0.2257	4:10553282	False
4	rs1974584	10557861	C	ADD	61742	0.9986	-0.1233	0.9019	4:10557861	False
4	rs61795096	10558156	T	ADD	61621	0.9625	-1.3319999999999999	0.183	4:10558156	False
4	rs141816652	10558955	G	ADD	61655	1.023	0.5841	0.5592	4:10558955	False
4	rs16869828	10559603	T	ADD	61746	1.014	0.5357	0.5921	4:10559603	False
4	JHU_4.10571992	10571993	A	ADD	61742	0.9927	-0.1595	0.8733	4:10571993	False
4	rs6448095	10575214	A	ADD	61720	0.9785	-1.496	0.1346	4:10575214	False
4	exm389830	10586571	A	ADD	61731	0.9855	-0.6	0.5485	4:10586571	False
4	rs11934521	10589553	A	ADD	61736	0.9733	-1.605	0.1085	4:10589553	False
4	rs10488949	10591448	T	ADD	61689	1.01	0.8693	0.3847	4:10591448	False
4	rs4697760	10601918	T	ADD	61748	1.004	0.2599	0.795	4:10601918	False
4	rs79263764	10606903	A	ADD	61751	1.003	0.1224	0.9026	4:10606903	False
4	rs2079685	10609118	C	ADD	61733	0.9840000000000001	-1.19	0.2341	4:10609118	False
4	rs16870534	10610321	G	ADD	61738	0.9846	-0.955	0.3396	4:10610321	False
4	JHU_4.10618448	10618449	C	ADD	61038	0.9826	-1.272	0.2034	4:10618449	False
4	rs17383444	10621516	G	ADD	61732	0.9849	-0.9539	0.3402	4:10621516	False
4	rs4697762	10628881	G	ADD	61632	1.006	0.3116	0.7554	4:10628881	False
4	JHU_4.10632273	10632274	G	ADD	61729	0.9861	-0.5805	0.5616	4:10632274	False
4	rs4593124	10648278	C	ADD	61734	0.9984	-0.0931	0.9258	4:10648278	False
4	rs12650571	10649456	A	ADD	61738	1.014	1.071	0.2843	4:10649456	False
4	rs11723092	10651891	G	ADD	61712	1.0	0.03321	0.9735	4:10651891	False
4	rs4697768	10654997	G	ADD	61281	0.98	-1.3019999999999998	0.193	4:10654997	False
4	rs73810359	10658401	A	ADD	61738	0.9943	-0.1523	0.8789	4:10658401	False
4	rs35077220	10664353	C	ADD	61237	1.003	0.1681	0.8665	4:10664353	False
4	JHU_4.10665863	10665864	T	ADD	61695	1.008	0.6228	0.5334	4:10665864	False
4	rs13144136	10666909	T	ADD	61602	1.013	1.04	0.2985	4:10666909	False
4	rs73216726	10667610	G	ADD	61722	0.9895	-0.6876	0.4917	4:10667610	False
4	rs4323097	10668791	A	ADD	61750	0.975	-1.456	0.1455	4:10668791	False
4	rs13136927	10669522	A	ADD	61731	0.9987	-0.1099	0.9125	4:10669522	False
4	rs13115026	10670046	A	ADD	61727	1.008	0.6284	0.5297	4:10670046	False
4	rs4697777	10675030	T	ADD	61404	1.004	0.3252	0.745	4:10675030	False
4	JHU_4.10683756	10683757	A	ADD	61493	0.9743	-1.5	0.1335	4:10683757	False
4	rs6827843	10688637	C	ADD	61740	0.9911	-0.7832	0.4335	4:10688637	False
4	rs6448182	10693222	C	ADD	61683	0.9645	-2.127	0.03345	4:10693222	False
4	rs11725929	10694991	T	ADD	61746	1.008	0.6857	0.4929	4:10694991	False
4	JHU_4.10698979	10698980	T	ADD	61744	1.011	0.7457	0.4559	4:10698980	False
4	JHU_4.10699053	10699054	C	ADD	61734	1.0270000000000001	0.5398	0.5894	4:10699054	False
4	JHU_4.10699126	10699127	T	ADD	61555	0.9840000000000001	-0.9528	0.3407	4:10699127	False
4	JHU_4.10699424	10699425	C	ADD	61749	0.9968	-0.2238	0.8229	4:10699425	False
4	rs78653704	10700007	G	ADD	61736	1.0	0.022369999999999998	0.9822	4:10700007	False
4	rs11726285	10702568	T	ADD	61752	1.003	0.2596	0.7952	4:10702568	False
4	rs11723349	10704912	T	ADD	61722	0.9972	-0.217	0.8282	4:10704912	False
4	rs4697650	10706422	A	ADD	61730	1.045	1.445	0.1483	4:10706422	False
4	rs76374961	10714255	A	ADD	61638	1.006	0.1691	0.8657	4:10714255	False
4	rs4561924	10714457	C	ADD	61736	1.004	0.2762	0.7824	4:10714457	False
4	rs7695689	10714773	G	ADD	61730	1.006	0.2641	0.7917	4:10714773	False
4	rs61794306	10717594	T	ADD	61733	0.9670000000000001	-1.149	0.2507	4:10717594	False
4	rs114028321	10722080	G	ADD	61717	0.958	-1.676	0.09382	4:10722080	False
4	rs114125240	10724014	A	ADD	61686	1.014	0.4068	0.6841	4:10724014	False
4	rs16872571	10726853	T	ADD	61744	0.9976	-0.2109	0.8329	4:10726853	False
4	JHU_4.10726872	10726873	T	ADD	61508	1.045	1.435	0.1513	4:10726873	False
4	JHU_4.10726881	10726882	A	ADD	61534	0.9959	-0.3579	0.7204	4:10726882	False
4	JHU_4.10727558	10727559	C	ADD	61743	1.003	0.2254	0.8216	4:10727559	False
4	rs13116306	10727697	T	ADD	61687	1.006	0.495	0.6206	4:10727697	False
4	rs4697653	10728759	A	ADD	61463	1.003	0.2799	0.7795	4:10728759	False
4	rs34146050	10729905	C	ADD	61598	0.9918	-0.4361	0.6628	4:10729905	False
4	rs34750896	10735245	C	ADD	61733	0.9993	-0.05294	0.9578	4:10735245	False
4	rs10028065	10735907	G	ADD	61713	1.0	0.005823	0.9954	4:10735907	False
4	rs75121116	10736066	G	ADD	61361	0.9994	-0.01884	0.985	4:10736066	False
4	rs10016050	10747573	C	ADD	61661	0.9912	-0.4619	0.6442	4:10747573	False
4	rs10007887	10749071	T	ADD	61724	0.9854	-1.077	0.2814	4:10749071	False
4	JHU_4.10750585	10750586	C	ADD	61742	0.9888	-0.6243	0.5325	4:10750586	False
4	rs4420973	10751743	C	ADD	61740	0.9936	-0.4898	0.6243	4:10751743	False
4	rs78434227	10755156	T	ADD	61743	1.034	0.6591	0.5098	4:10755156	False
4	rs16872937	10759969	T	ADD	61737	1.0490000000000002	1.7309999999999999	0.08349	4:10759969	False
4	JHU_4.10771279	10771280	T	ADD	61717	0.9661	-0.7139	0.4753	4:10771280	False
4	rs12651622	10792729	A	ADD	61738	0.9876	-0.7507	0.4528	4:10792729	False
4	rs77565524	10795257	T	ADD	61722	1.034	0.6559999999999999	0.5118	4:10795257	False
4	JHU_4.10802921	10802922	C	ADD	61469	1.056	1.464	0.1431	4:10802922	False
4	rs10938980	10804019	T	ADD	61730	0.9932	-0.507	0.6121	4:10804019	False
4	JHU_4.10805663	10805664	T	ADD	61730	1.028	0.5351	0.5926	4:10805664	False
4	rs76899800	10813658	A	ADD	61725	0.988	-0.5942	0.5524	4:10813658	False
4	rs115343461	10814106	A	ADD	61738	1.004	0.08046	0.9359	4:10814106	False
4	rs73811526	10824941	C	ADD	61601	1.013	0.4645	0.6423	4:10824941	False
4	rs1872090	10834255	A	ADD	61731	0.9981	-0.1563	0.8758	4:10834255	False
4	rs16873628	10836045	A	ADD	61708	0.9972	-0.2402	0.8102	4:10836045	False
4	JHU_4.10836729	10836730	G	ADD	61093	0.9924	-0.6636	0.507	4:10836730	False
4	rs4145384	10837984	C	ADD	61747	0.9955	-0.09358999999999999	0.9254	4:10837984	False
4	rs4257647	10845207	G	ADD	61701	1.0070000000000001	0.5527	0.5805	4:10845207	False
4	rs7699369	10847494	G	ADD	61713	1.119	1.9869999999999999	0.04698	4:10847494	False
4	rs2869749	10857992	C	ADD	61678	0.9851	-1.305	0.1919	4:10857992	False
4	JHU_4.10864182	10864183	T	ADD	61178	0.9795	-0.5649	0.5721	4:10864183	False
4	rs4074743	10867056	G	ADD	61696	1.006	0.544	0.5864	4:10867056	False
4	rs4697799	10872167	G	ADD	61724	0.9936	-0.3948	0.693	4:10872167	False
4	rs6448306	10873813	T	ADD	61457	0.9842	-0.9987	0.3179	4:10873813	False
4	rs13107834	10874933	A	ADD	61733	0.9944	-0.4776	0.6329	4:10874933	False
4	rs7698615	10877223	G	ADD	61669	1.034	1.4869999999999999	0.1371	4:10877223	False
4	JHU_4.10877837	10877838	A	ADD	61564	1.013	0.413	0.6796	4:10877838	False
4	JHU_4.10879032	10879033	T	ADD	61699	1.033	0.6336	0.5263	4:10879033	False
4	rs73213079	10881838	A	ADD	61557	1.033	0.8644	0.3874	4:10881838	False
4	rs73213083	10882847	G	ADD	61710	1.0490000000000002	1.999	0.04558	4:10882847	False
4	rs16874378	10886524	G	ADD	61740	0.9989	-0.0913	0.9273	4:10886524	False
4	rs11735551	10886810	T	ADD	61718	1.001	0.09192	0.9268	4:10886810	False
4	rs55807100	10889680	A	ADD	61492	0.9972	-0.18600000000000003	0.8525	4:10889680	False
4	rs4697806	10892111	C	ADD	61737	1.006	0.4457	0.6558	4:10892111	False
4	rs76798429	10896570	C	ADD	61741	1.0270000000000001	1.035	0.3006	4:10896570	False
4	rs959233	10902159	G	ADD	61747	1.006	0.5487	0.5832	4:10902159	False
4	rs11732702	10903874	C	ADD	61746	1.004	0.2843	0.7762	4:10903874	False
4	rs2904192	10904684	G	ADD	61670	0.9993	-0.04478	0.9643	4:10904684	False
4	JHU_4.10904942	10904943	A	ADD	61687	1.002	0.1324	0.8946	4:10904943	False
4	rs1105503	10905127	C	ADD	61705	1.015	1.101	0.2707	4:10905127	False
4	rs80067741	10906090	T	ADD	61720	0.9975	-0.1426	0.8866	4:10906090	False
4	rs10028469	10909225	T	ADD	61727	1.001	0.07425	0.9408	4:10909225	False
4	rs17280854	10931542	A	ADD	61741	1.0190000000000001	1.632	0.1027	4:10931542	False
4	rs11935551	10931588	T	ADD	61721	1.0090000000000001	0.5459	0.5851	4:10931588	False
4	rs4697808	10931705	G	ADD	61732	1.032	2.244	0.02481	4:10931705	False
4	rs80024077	10937448	G	ADD	61724	1.02	0.7279	0.4667	4:10937448	False
4	rs6837093	10943003	A	ADD	61737	1.004	0.2665	0.7899	4:10943003	False
4	rs2869768	10943926	T	ADD	61713	1.0190000000000001	1.554	0.1202	4:10943926	False
4	rs7683921	10945322	A	ADD	61729	1.02	1.646	0.09979	4:10945322	False
4	rs13124128	10949825	T	ADD	61742	0.9791	-1.548	0.1216	4:10949825	False
4	rs10222862	10950989	A	ADD	61588	0.995	-0.4359	0.6629	4:10950989	False
4	rs12510358	10951093	C	ADD	61686	1.024	1.9140000000000001	0.055639999999999995	4:10951093	False
4	JHU_4.10951411	10951412	T	ADD	61691	1.006	0.1876	0.8512	4:10951412	False
4	rs1466529	10952541	C	ADD	61731	0.998	-0.1136	0.9096	4:10952541	False
4	JHU_4.10955590	10955591	T	ADD	61711	0.9978	-0.1038	0.9174	4:10955591	False
4	rs35580988	10955842	T	ADD	61740	1.004	0.3571	0.721	4:10955842	False
4	rs77510288	10955844	C	ADD	61495	0.9533	-0.9013	0.3674	4:10955844	False
4	rs17215701	10956589	A	ADD	61729	0.993	-0.585	0.5586	4:10956589	False
4	rs138338207	10957870	T	ADD	59852	1.028	0.5835	0.5595	4:10957870	False	chrX	142397965-142398013	34.0	85.5	2-50	48.0	rs138338207	True
4	rs12640655	10957980	A	ADD	61717	0.9828	-0.9712	0.3315	4:10957980	False
4	JHU_4.10959699	10959700	T	ADD	61736	0.9849	-0.5857	0.5581	4:10959700	False
4	rs73214847	10960155	G	ADD	61702	0.9857	-0.8075	0.4194	4:10960155	False
4	JHU_4.10960987	10960988	G	ADD	61706	1.014	0.8968	0.3698	4:10960988	False
4	JHU_4.10961064	10961065	G	ADD	61738	1.013	0.8552	0.3925	4:10961065	False
4	JHU_4.10961070	10961071	G	ADD	61744	1.013	0.8484	0.3962	4:10961071	False
4	rs7683621	10961185	C	ADD	61644	1.013	0.8891	0.3739	4:10961185	False
4	rs78197428	10962380	G	ADD	61742	0.9587	-2.161	0.030660000000000003	4:10962380	False
4	JHU_4.10965434	10965435	G	ADD	61660	1.015	0.9676	0.3333	4:10965435	False
4	rs16876075	10969657	G	ADD	61656	0.9890000000000001	-0.6269	0.5307	4:10969657	False
4	rs10011098	10970962	C	ADD	61734	1.006	0.5039	0.6143	4:10970962	False
4	rs77411587	10971952	A	ADD	61749	0.9576	-1.8	0.07193	4:10971952	False
4	rs7675535	10972640	T	ADD	61751	1.015	0.9974	0.3186	4:10972640	False
4	rs16876186	10975428	T	ADD	61729	1.028	1.567	0.1171	4:10975428	False
4	rs2128866	10975896	A	ADD	61733	1.006	0.5312	0.5953	4:10975896	False
4	rs13143997	10980181	T	ADD	61733	1.01	0.8679	0.3855	4:10980181	False
4	rs10012274	10981163	T	ADD	61707	0.9999	-0.005431	0.9957	4:10981163	False
4	rs2046359	10989008	G	ADD	61423	1.018	1.218	0.2234	4:10989008	False
4	rs75076408	10998028	T	ADD	61689	1.003	0.09732	0.9225	4:10998028	False
4	JHU_4.10998829	10998830	G	ADD	61690	1.016	1.063	0.2879	4:10998830	False
4	JHU_4.11003536	11003537	G	ADD	61723	0.9629	-1.5730000000000002	0.1156	4:11003537	False
4	rs3902801	11013514	C	ADD	61713	0.9983	-0.1485	0.882	4:11013514	False
4	rs9291483	11016733	T	ADD	61711	0.9979	-0.1642	0.8696	4:11016733	False
4	rs11733545	11019902	T	ADD	61736	1.0170000000000001	1.4909999999999999	0.136	4:11019902	False
4	rs11723403	11021103	C	ADD	61736	0.98	-1.3019999999999998	0.1929	4:11021103	False
4	rs115009593	11022174	T	ADD	61743	1.022	0.49200000000000005	0.6227	4:11022174	False
4	rs6846529	11025131	C	ADD	61736	0.9797	-1.6	0.1096	4:11025131	False
4	JHU_4.11033213	11033214	G	ADD	61665	0.9744	-0.9024	0.3668	4:11033214	False
4	rs7657001	11036044	G	ADD	61718	1.02	1.68	0.09292	4:11036044	False
4	JHU_4.11038731	11038732	G	ADD	61740	1.038	1.775	0.07591	4:11038732	False
4	rs1110365	11049844	T	ADD	61751	1.001	0.06827000000000001	0.9456	4:11049844	False
4	rs1110364	11050130	G	ADD	61711	0.9918	-0.706	0.4802	4:11050130	False
4	rs1039682	11050420	T	ADD	61744	0.9813	-1.235	0.2169	4:11050420	False
4	JHU_4.11051125	11051126	G	ADD	61738	0.9866	-0.7907	0.4291	4:11051126	False
4	JHU_4.11051334	11051335	C	ADD	61743	0.9956	-0.3747	0.7079	4:11051335	False
4	JHU_4.11051611	11051612	T	ADD	61565	0.9727	-1.357	0.1747	4:11051612	False
4	rs76317433	11052834	T	ADD	61734	0.9788	-1.032	0.3021	4:11052834	False
4	rs61795273	11052928	A	ADD	61740	1.032	1.097	0.2726	4:11052928	False
4	exm2265668	11053537	G	ADD	61626	0.9881	-0.9540000000000001	0.3401	4:11053537	False
4	rs73217079	11053762	G	ADD	61534	1.014	0.5589	0.5762	4:11053762	False
4	rs16877315	11054542	A	ADD	61742	1.003	0.1802	0.857	4:11054542	False
4	rs7665472	11054892	G	ADD	61718	0.9971	-0.2365	0.813	4:11054892	False
4	rs7665494	11054935	G	ADD	61368	0.9947	-0.2665	0.7898	4:11054935	False
4	rs4345174	11059843	C	ADD	61740	1.008	0.6940000000000001	0.4877	4:11059843	False
4	rs7698375	11060009	G	ADD	61726	1.004	0.2999	0.7642	4:11060009	False
4	rs10003771	11069107	C	ADD	61735	1.001	0.05405	0.9569	4:11069107	False
4	rs7697986	11069265	A	ADD	61737	1.008	0.4353	0.6634	4:11069265	False
4	rs2202592	11071463	G	ADD	61641	1.0070000000000001	0.4415	0.6589	4:11071463	False
4	rs4697834	11077316	C	ADD	61262	1.008	0.4468	0.655	4:11077316	False
4	rs112638828	11080063	A	ADD	61716	0.9670000000000001	-0.6016	0.5475	4:11080063	False
4	rs75351311	11081218	G	ADD	61597	0.9981	-0.08135	0.9352	4:11081218	False
4	JHU_4.11087040	11087041	A	ADD	61728	1.023	0.833	0.4049	4:11087041	False
4	rs16877810	11088906	C	ADD	61715	1.0090000000000001	0.3503	0.7261	4:11088906	False
4	rs77973873	11091434	A	ADD	61592	1.02	0.4353	0.6634	4:11091434	False
4	rs17220945	11093332	G	ADD	61467	0.9987	-0.034730000000000004	0.9723	4:11093332	False
4	JHU_4.11093933	11093934	A	ADD	61707	0.9867	-0.5891	0.5558	4:11093934	False
4	JHU_4.11094284	11094285	A	ADD	61543	1.015	0.5602	0.5753	4:11094285	False
4	JHU_4.11095317	11095318	G	ADD	61312	1.046	1.112	0.2663	4:11095318	False
4	rs74782336	11096650	C	ADD	61688	0.9845	-0.8802	0.3787	4:11096650	False
4	rs6448494	11099518	C	ADD	61724	1.0070000000000001	0.6068	0.544	4:11099518	False
4	rs16878079	11100735	G	ADD	61719	0.9998	-0.007291	0.9942	4:11100735	False
4	rs16878083	11100788	G	ADD	61724	0.9998	-0.014769999999999998	0.9882	4:11100788	False
4	JHU_4.11102521	11102522	G	ADD	61681	1.077	1.284	0.1993	4:11102522	False
4	rs8180283	11112475	G	ADD	61727	1.008	0.6262	0.5312	4:11112475	False
4	rs11944172	11112491	G	ADD	61739	1.011	0.3441	0.7308	4:11112491	False
4	rs7694486	11116063	T	ADD	61716	1.005	0.3526	0.7244	4:11116063	False
4	rs6824245	11118867	T	ADD	61725	1.015	0.7444	0.4567	4:11118867	False
4	rs1506794	11119349	C	ADD	61744	1.01	0.7989	0.4244	4:11119349	False
4	rs1506793	11120280	G	ADD	61710	1.006	0.4646	0.6422	4:11120280	False
4	rs1506791	11120491	T	ADD	61505	0.9895	-0.9183	0.3585	4:11120491	False
4	rs77956195	11126186	G	ADD	61714	0.9706	-0.5573	0.5773	4:11126186	False
4	rs10034047	11127123	T	ADD	61690	1.014	0.8292	0.40700000000000003	4:11127123	False
4	rs1514596	11135588	A	ADD	61723	1.0190000000000001	1.605	0.1086	4:11135588	False
4	rs75189849	11139963	G	ADD	61716	0.9259999999999999	-1.8940000000000001	0.05819	4:11139963	False
4	rs74966308	11140832	A	ADD	61734	1.0090000000000001	0.5033	0.6147	4:11140832	False
4	rs13152779	11142798	G	ADD	61741	0.9924	-0.5256	0.5992	4:11142798	False
4	JHU_4.11155073	11155074	A	ADD	61176	1.012	0.7103	0.4775	4:11155074	False
4	rs74362781	11155477	C	ADD	61690	1.012	0.596	0.5512	4:11155477	False
4	JHU_4.11161244	11161245	G	ADD	61725	0.9931	-0.4747	0.635	4:11161245	False
4	exm-rs1876265	11162918	T	ADD	61712	1.011	0.7167	0.4735	4:11162918	False
4	rs12641277	11167337	C	ADD	61694	1.016	0.3314	0.7404	4:11167337	False
4	JHU_4.11168866	11168867	A	ADD	61731	1.034	1.5719999999999998	0.1159	4:11168867	False
4	rs6448544	11173785	A	ADD	61568	1.013	1.119	0.2633	4:11173785	False
4	rs1399334	11179846	T	ADD	61652	0.9888	-0.9746	0.3298	4:11179846	False
4	rs10034712	11182041	T	ADD	61707	1.016	0.7034	0.4818	4:11182041	False
4	rs1506798	11186450	T	ADD	61747	0.9925	-0.6496	0.516	4:11186450	False
4	rs2048069	11189001	A	ADD	61648	0.9984	-0.1347	0.8929	4:11189001	False
4	rs80060328	11190817	C	ADD	61736	1.008	0.2215	0.8247	4:11190817	False
4	rs6835872	11191470	T	ADD	61751	0.9903	-0.5405	0.5888	4:11191470	False
4	rs61064140	11194315	C	ADD	61710	0.9106	-1.975	0.048260000000000004	4:11194315	False
4	rs71605933	11195602	T	ADD	61726	1.011	0.4046	0.6858	4:11195602	False
4	rs73095298	11197210	A	ADD	61697	0.9711	-1.022	0.3069	4:11197210	False
4	rs76125519	11198809	G	ADD	61714	1.012	0.3237	0.7462	4:11198809	False
4	rs78852364	11200063	C	ADD	61306	1.016	0.4536	0.6501	4:11200063	False
4	rs9683691	11201074	T	ADD	61721	0.9844	-0.9134	0.361	4:11201074	False
4	rs16878957	11208907	T	ADD	61429	1.013	0.5614	0.5745	4:11208907	False
4	rs16878958	11209094	T	ADD	61748	0.9740000000000001	-0.9607	0.3367	4:11209094	False
4	JHU_4.11210547	11210548	C	ADD	61692	0.9858	-0.6454	0.5187	4:11210548	False
4	exm2261584	11216238	T	ADD	61746	0.9843	-0.9262	0.3544	4:11216238	False
4	rs10031075	11216471	A	ADD	61732	0.9914	-0.313	0.7542	4:11216471	False
4	JHU_4.11220495	11220496	G	ADD	61747	1.001	0.05727	0.9543	4:11220496	False
4	JHU_4.11220506	11220507	C	ADD	61744	1.001	0.044739999999999995	0.9643	4:11220507	False
4	rs4697681	11221352	G	ADD	61746	1.0	-0.0002542	0.9998	4:11221352	False
4	rs141569355	11221959	A	ADD	61711	0.9712	-0.7859	0.4319	4:11221959	False
4	rs1003271	11224411	A	ADD	61742	1.001	0.1106	0.912	4:11224411	False
4	rs1003270	11224510	C	ADD	61736	1.001	0.1115	0.9112	4:11224510	False
4	rs1355966	11231335	T	ADD	61708	0.9973	-0.2328	0.8159	4:11231335	False
4	rs10516224	11231637	G	ADD	61727	1.0090000000000001	0.4359	0.6629	4:11231637	False
4	rs11726519	11232290	G	ADD	61738	0.9977	-0.1958	0.8448	4:11232290	False
4	rs11727553	11233074	T	ADD	61742	0.9829	-1.226	0.2203	4:11233074	False
4	rs10034384	11235941	G	ADD	61720	0.9923	-0.6682	0.504	4:11235941	False
4	rs4697859	11236408	C	ADD	61725	0.9843	-0.7713	0.4405	4:11236408	False
4	rs80078077	11243290	C	ADD	61688	1.015	1.085	0.2781	4:11243290	False
4	rs1548184	11244792	A	ADD	61742	1.002	0.1108	0.9118	4:11244792	False
4	rs2696710	11254145	A	ADD	61722	0.9918	-0.5771	0.5639	4:11254145	False
4	rs62296285	11258132	G	ADD	61739	0.9854	-1.013	0.3112	4:11258132	False
4	rs782754	11264808	G	ADD	61718	0.9829	-1.34	0.1804	4:11264808	False
4	rs782756	11266157	A	ADD	61728	0.9834	-1.3980000000000001	0.1622	4:11266157	False
4	JHU_4.11267529	11267530	G	ADD	61717	1.015	1.042	0.2974	4:11267530	False
4	rs1533338	11267586	T	ADD	61685	1.026	2.226	0.026000000000000002	4:11267586	False
4	JHU_4.11268746	11268747	A	ADD	61723	0.9848	-1.281	0.2	4:11268747	False
4	rs12643282	11275048	C	ADD	61737	1.023	1.685	0.09192	4:11275048	False
4	rs6852625	11276716	T	ADD	61603	0.9903	-0.4067	0.6842	4:11276716	False
4	rs1609245	11285331	A	ADD	61460	1.003	0.2782	0.7808	4:11285331	False	chrX	13080181-13080213	29.0	67.8	0-50	50.0	rs1609245	True
4	rs112657261	11285914	T	ADD	61723	1.015	0.4777	0.6328	4:11285914	False
4	rs57831073	11288684	A	ADD	61726	0.9861	-0.6893	0.4906	4:11288684	False
4	rs7663785	11289125	T	ADD	61740	1.012	0.835	0.4037	4:11289125	False
4	rs10805282	11291091	T	ADD	61729	1.005	0.4556	0.6487	4:11291091	False
4	rs4697866	11292335	C	ADD	61738	0.9944	-0.1904	0.8490000000000001	4:11292335	False
4	rs11945818	11292775	T	ADD	61713	1.0090000000000001	0.6774	0.4981	4:11292775	False
4	rs77547034	11295616	A	ADD	61714	1.005	0.2908	0.7712	4:11295616	False
4	rs13104553	11295820	T	ADD	61729	1.006	0.5423	0.5876	4:11295820	False
4	rs6829669	11302760	G	ADD	61687	0.9866	-1.18	0.2382	4:11302760	False
4	JHU_4.11305109	11305110	T	ADD	61745	0.9827	-1.217	0.2237	4:11305110	False
4	rs150245379	11306652	T	ADD	61747	0.9943	-0.129	0.8974	4:11306652	False
4	rs9996421	11307210	C	ADD	61723	1.001	0.07572000000000001	0.9396	4:11307210	False
4	JHU_4.11307313	11307314	A	ADD	61743	0.9911	-0.7138	0.4753	4:11307314	False
4	rs6828885	11307669	T	ADD	61744	1.008	0.6196	0.5355	4:11307669	False
4	rs17468228	11308233	G	ADD	61727	1.01	0.2946	0.7683	4:11308233	False
4	rs7657427	11309507	T	ADD	61712	0.9807	-0.8095	0.4183	4:11309507	False
4	rs17383790	11320411	C	ADD	61733	1.0190000000000001	1.275	0.2023	4:11320411	False
4	rs9985579	11326241	G	ADD	61717	0.9974	-0.09979	0.9205	4:11326241	False	chrX	42519546-42519592	34.0	87.0	4-50	46.0	rs9985579	True
4	JHU_4.11332800	11332801	A	ADD	61723	1.016	0.8859	0.3757	4:11332801	False
4	rs765112	11336900	T	ADD	61728	0.987	-1.123	0.2614	4:11336900	False
4	JHU_4.11345641	11345642	C	ADD	61302	0.9943	-0.3313	0.7404	4:11345642	False
4	rs2191608	11348551	G	ADD	61481	0.9946	-0.3129	0.7543	4:11348551	False
4	rs917684	11352031	G	ADD	61745	0.9854	-1.046	0.2958	4:11352031	False
4	JHU_4.11361448	11361449	G	ADD	60962	0.9792	-1.456	0.1454	4:11361449	False
4	rs138367313	11362204	D	ADD	61339	0.9896	-0.4846	0.628	4:11362204	False
4	rs13112974	11364771	T	ADD	61733	0.9840000000000001	-1.1340000000000001	0.2568	4:11364771	False
4	rs6448673	11370295	C	ADD	59910	0.9926	-0.2451	0.8064	4:11370295	False
4	JHU_4.11373794	11373795	A	ADD	61658	0.9952	-0.162	0.8713	4:11373795	False
4	rs7686654	11377147	A	ADD	61711	0.9942	-0.3756	0.7072	4:11377147	False
4	rs74445451	11377311	C	ADD	61479	1.056	1.102	0.2705	4:11377311	False
4	rs57468582	11379313	G	ADD	61592	1.003	0.2413	0.8094	4:11379313	False
4	JHU_4.11380360	11380361	C	ADD	61165	0.9975	-0.1002	0.9202	4:11380361	False
4	rs72616165	11386474	G	ADD	61588	1.006	0.4877	0.6258	4:11386474	False
4	rs11731587	11390069	A	ADD	61749	1.018	1.401	0.1613	4:11390069	False
4	JHU_4.11391627	11391628	T	ADD	61687	0.9808	-0.9351	0.3497	4:11391628	False
4	JHU_4.11391982	11391983	T	ADD	61734	1.075	1.39	0.1646	4:11391983	False
4	rs78179253	11392286	T	ADD	61742	0.9986	-0.06394	0.9490000000000001	4:11392286	False
4	rs77804215	11397622	G	ADD	61736	1.056	1.2830000000000001	0.1995	4:11397622	False
4	rs1047389	11401087	C	ADD	61727	1.031	2.156	0.03105	4:11401087	False
4	rs1406076	11403704	T	ADD	61740	0.9783	-1.78	0.07505	4:11403704	False
4	JHU_4.11411170	11411171	C	ADD	61734	0.9749	-1.318	0.1874	4:11411171	False
4	JHU_4.11411535	11411536	C	ADD	61725	1.022	0.6631	0.5073	4:11411536	False
4	JHU_4.11411869	11411870	A	ADD	61718	1.013	1.045	0.2959	4:11411870	False
4	JHU_4.11411949	11411950	C	ADD	61732	0.9954	-0.3828	0.7019	4:11411950	False
4	JHU_4.11411996	11411997	C	ADD	61738	1.008	0.2863	0.7747	4:11411997	False
4	JHU_4.11412040	11412041	A	ADD	61745	1.03	1.089	0.2762	4:11412041	False
4	JHU_4.11412128	11412129	A	ADD	61745	0.9846	-1.281	0.2	4:11412129	False
4	JHU_4.11413988	11413989	A	ADD	61734	0.9442	-1.883	0.05976	4:11413989	False
4	rs224463	11414037	A	ADD	61707	0.9852	-1.189	0.2343	4:11414037	False
4	rs62295603	11415388	G	ADD	61565	1.011	0.9385	0.348	4:11415388	False
4	JHU_4.11415976	11415977	G	ADD	61734	1.011	0.4868	0.6264	4:11415977	False
4	rs17488959	11416525	T	ADD	61736	0.9937	-0.2454	0.8062	4:11416525	False
4	rs10002690	11421945	T	ADD	61739	1.012	0.8187	0.413	4:11421945	False
4	rs16881636	11421969	A	ADD	61734	0.98	-1.193	0.2328	4:11421969	False
4	rs7674470	11423735	T	ADD	61734	1.0070000000000001	0.5923	0.5537	4:11423735	False
4	rs7660531	11424898	C	ADD	61741	1.002	0.1979	0.8431	4:11424898	False
4	rs7655727	11424957	T	ADD	61720	0.9928	-0.628	0.53	4:11424957	False
4	JHU_4.11427418	11427419	C	ADD	61730	0.9885	-0.7953	0.4264	4:11427419	False
4	JHU_4.11427434	11427435	A	ADD	61464	0.9892	-0.745	0.4563	4:11427435	False
4	rs35790387	11428322	T	ADD	61746	0.9942	-0.3276	0.7432	4:11428322	False
4	rs224489	11432165	T	ADD	61735	1.003	0.1562	0.8759	4:11432165	False
4	rs61516010	11434800	G	ADD	61683	1.002	0.039310000000000005	0.9686	4:11434800	False
4	rs11936371	11435516	G	ADD	61745	0.9997	-0.01699	0.9864	4:11435516	False
4	rs1024035	11436834	T	ADD	61739	1.003	0.1018	0.9189	4:11436834	False
4	rs10939305	11441144	C	ADD	61066	1.001	0.04384	0.965	4:11441144	False
4	rs224481	11441634	T	ADD	61749	1.005	0.4277	0.6688	4:11441634	False
4	rs22020	11445381	T	ADD	61735	1.005	0.4062	0.6846	4:11445381	False
4	rs423121	11447833	A	ADD	61732	1.006	0.4295	0.6676	4:11447833	False
4	rs73814018	11448368	T	ADD	61726	1.018	0.3976	0.6909	4:11448368	False
4	rs17424739	11449199	T	ADD	61630	0.9946	-0.3924	0.6948	4:11449199	False
4	rs402575	11455518	A	ADD	61718	0.9981	-0.158	0.8745	4:11455518	False
4	JHU_4.11455841	11455842	A	ADD	61615	0.9968	-0.2619	0.7934	4:11455842	False
4	JHU_4.11460183	11460184	C	ADD	61667	0.9908	-0.4969	0.6193	4:11460184	False
4	rs13137776	11464975	G	ADD	61737	1.0	0.009755	0.9922	4:11464975	False
4	rs61070088	11467092	C	ADD	61726	1.016	0.7931	0.4277	4:11467092	False
4	rs7699705	11467103	A	ADD	61740	1.0070000000000001	0.6109	0.5413	4:11467103	False
4	rs113316064	11468708	T	ADD	60812	0.9786	-1.545	0.1223	4:11468708	False
4	rs114034011	11469287	A	ADD	61711	0.992	-0.2624	0.7929999999999999	4:11469287	False
4	rs114269583	11469726	A	ADD	61714	1.042	0.8957	0.3704	4:11469726	False
4	rs4916648	11470047	T	ADD	60006	1.0070000000000001	0.5924	0.5536	4:11470047	False
4	JHU_4.11470221	11470222	A	ADD	60645	1.013	1.083	0.2789	4:11470222	False
4	JHU_4.11470280	11470281	C	ADD	61667	1.014	1.148	0.2512	4:11470281	False
4	JHU_4.11470658	11470659	A	ADD	61381	0.9906	-0.2892	0.7724	4:11470659	False
4	rs55835816	11473444	T	ADD	61726	0.9871	-0.8998	0.3682	4:11473444	False
4	rs36062629	11474527	G	ADD	61743	1.014	0.9807	0.3267	4:11474527	False
4	rs9291554	11475911	A	ADD	61752	0.9857	-1.12	0.2627	4:11475911	False
4	rs11733757	11475914	G	ADD	61720	0.9811	-1.4040000000000001	0.1602	4:11475914	False
4	rs73093380	11482368	G	ADD	61738	1.023	1.016	0.3097	4:11482368	False
4	rs2029799	11483569	C	ADD	61733	0.9781	-1.9169999999999998	0.05525	4:11483569	False
4	rs923997	11500166	G	ADD	61456	1.0190000000000001	1.46	0.1442	4:11500166	False
4	rs17236493	11500214	T	ADD	61736	0.9907	-0.5594	0.5759	4:11500214	False
4	rs1390096	11503604	A	ADD	61749	1.004	0.3331	0.7390000000000001	4:11503604	False
4	JHU_4.11507106	11507107	T	ADD	61709	0.9866	-1.171	0.2416	4:11507107	False
4	rs4916640	11507454	A	ADD	61724	0.9971	-0.2352	0.8141	4:11507454	False
4	rs6828197	11508706	G	ADD	61740	1.012	1.0290000000000001	0.3034	4:11508706	False
4	rs16883033	11510414	G	ADD	61696	0.996	-0.1003	0.9201	4:11510414	False
4	rs1565928	11511779	T	ADD	61738	1.005	0.3889	0.6974	4:11511779	False
4	JHU_4.11513089	11513090	T	ADD	61727	0.968	-0.6425	0.5205	4:11513090	False
4	rs9993962	11515688	G	ADD	61650	0.9973	-0.2315	0.8169	4:11515688	False
4	rs16883294	11523636	A	ADD	61735	1.005	0.1778	0.8588	4:11523636	False
4	rs73814056	11523921	G	ADD	61712	0.991	-0.2043	0.8381	4:11523921	False
4	rs12508213	11524263	A	ADD	61704	0.9838	-1.392	0.1638	4:11524263	False
4	JHU_4.11525180	11525181	G	ADD	61713	1.003	0.1025	0.9184	4:11525181	False
4	JHU_4.11526755	11526756	A	ADD	61664	1.003	0.1719	0.8635	4:11526756	False
4	rs16883382	11527120	G	ADD	61727	1.021	0.804	0.4214	4:11527120	False
4	JHU_4.11529602	11529603	T	ADD	61702	0.9845	-1.219	0.2227	4:11529603	False
4	JHU_4.11535993	11535994	A	ADD	61737	0.9981	-0.1232	0.9019	4:11535994	False
4	rs1603186	11537238	T	ADD	61749	0.9973	-0.1828	0.8549	4:11537238	False
4	rs10155331	11538001	C	ADD	61697	0.9832	-1.337	0.1812	4:11538001	False
4	JHU_4.11538540	11538541	T	ADD	61736	0.9999	-0.006716	0.9946	4:11538541	False
4	rs7687011	11538947	C	ADD	61690	0.9842	-1.385	0.1662	4:11538947	False
4	JHU_4.11540786	11540787	G	ADD	61723	1.02	0.6956	0.4867	4:11540787	False
4	JHU_4.11541106	11541107	T	ADD	61709	1.01	0.5472	0.5842	4:11541107	False
4	JHU_4.11541299	11541300	C	ADD	60989	0.9847	-1.1059999999999999	0.2686	4:11541300	False
4	JHU_4.11541741	11541742	G	ADD	61741	0.9854	-1.046	0.2956	4:11541742	False
4	JHU_4.11541787	11541788	C	ADD	61583	1.004	0.3122	0.7549	4:11541788	False
4	JHU_4.11541936	11541937	A	ADD	61734	1.012	0.5061	0.6128	4:11541937	False
4	rs78151411	11543663	T	ADD	61698	1.02	0.9444	0.3449	4:11543663	False
4	rs956469	11546275	T	ADD	61440	0.9812	-1.652	0.09854	4:11546275	False
4	rs1032502	11547106	A	ADD	61720	1.0070000000000001	0.5614	0.5746	4:11547106	False
4	rs2172831	11547422	A	ADD	61736	1.018	0.5392	0.5897	4:11547422	False
4	rs6846137	11547681	G	ADD	61734	1.0170000000000001	0.8803	0.3787	4:11547681	False
4	JHU_4.11557029	11557030	G	ADD	61722	1.006	0.3749	0.7077	4:11557030	False
4	rs77464666	11557650	C	ADD	61730	1.02	0.6374	0.5239	4:11557650	False
4	rs6837315	11559004	A	ADD	61263	1.0070000000000001	0.4201	0.6744	4:11559004	False
4	rs28698063	11568120	T	ADD	61685	1.006	0.4086	0.6828	4:11568120	False
4	rs17491906	11570948	G	ADD	61698	0.9699	-2.221	0.02635	4:11570948	False
4	rs10049912	11571164	C	ADD	61738	1.006	0.5412	0.5883	4:11571164	False
4	rs111334119	11574436	T	ADD	61714	0.9883	-0.23399999999999999	0.815	4:11574436	False	chrX	20664998-20665043	40.0	82.3	0-50	50.0	rs111334119	True
4	rs10488991	11577136	C	ADD	61704	1.0190000000000001	1.367	0.1717	4:11577136	False
4	rs76407274	11589300	T	ADD	61690	1.013	0.6872	0.4919	4:11589300	False
4	JHU_4.11589951	11589952	G	ADD	61733	1.011	0.7213	0.4707	4:11589952	False
4	rs16884279	11593518	A	ADD	61708	1.012	0.3738	0.7086	4:11593518	False
4	rs2052044	11600333	A	ADD	61747	1.0090000000000001	0.483	0.6291	4:11600333	False
4	rs17427761	11605860	C	ADD	61719	0.9941	-0.5123	0.6084	4:11605860	False
4	rs6816174	11609704	T	ADD	61709	0.9945	-0.4228	0.6725	4:11609704	False
4	JHU_4.11614353	11614354	A	ADD	61706	1.013	0.7635	0.4452	4:11614354	False
4	rs6842740	11619288	T	ADD	61741	1.004	0.3326	0.7394	4:11619288	False
4	rs6845061	11624085	A	ADD	61748	0.9832	-1.334	0.182	4:11624085	False
4	rs2865155	11628238	C	ADD	61744	0.9865	-1.1420000000000001	0.2535	4:11628238	False
4	rs11728092	11631446	A	ADD	61713	1.01	0.8795	0.3791	4:11631446	False
4	rs73231403	11633046	A	ADD	61731	1.036	1.5319999999999998	0.1255	4:11633046	False
4	rs7665516	11634592	A	ADD	61741	1.012	0.9746	0.3298	4:11634592	False
4	JHU_4.11634642	11634643	G	ADD	61744	1.01	0.8243	0.4098	4:11634643	False
4	exm-rs10488988	11636163	A	ADD	61727	1.012	1.025	0.3055	4:11636163	False
4	JHU_4.11636856	11636857	T	ADD	61596	1.012	1.01	0.3126	4:11636857	False
4	rs73231425	11651777	T	ADD	61676	1.043	1.492	0.1356	4:11651777	False
4	rs4397010	11664714	C	ADD	61056	1.015	1.25	0.2113	4:11664714	False
4	rs17444455	11666801	C	ADD	61654	0.9895	-0.8683	0.3852	4:11666801	False
4	rs6828619	11666971	C	ADD	61744	1.01	0.8274	0.408	4:11666971	False
4	rs7655712	11668063	A	ADD	61740	1.0090000000000001	0.7744	0.4387	4:11668063	False
4	JHU_4.11670928	11670929	T	ADD	61746	1.1440000000000001	2.331	0.01976	4:11670929	False
4	JHU_4.11671185	11671186	C	ADD	61732	0.9938	-0.4873	0.626	4:11671186	False
4	rs7671189	11674661	T	ADD	61747	0.9941	-0.4605	0.6451	4:11674661	False
4	rs12649160	11677334	G	ADD	61728	1.031	1.694	0.09022000000000001	4:11677334	False
4	rs35241011	11677547	T	ADD	61726	1.02	0.5961	0.5511	4:11677547	False
4	JHU_4.11684245	11684246	T	ADD	61243	1.031	1.722	0.08509	4:11684246	False
4	rs2870411	11692300	T	ADD	61554	0.9931	-0.5397	0.5894	4:11692300	False
4	rs16885930	11695024	C	ADD	61567	1.0170000000000001	0.7483	0.4543	4:11695024	False
4	rs2215233	11696054	C	ADD	61723	1.012	1.04	0.2985	4:11696054	False
4	JHU_4.11696079	11696080	G	ADD	61675	0.9896	-0.3814	0.7029	4:11696080	False
4	rs6831780	11700529	T	ADD	61745	0.995	-0.3066	0.7592	4:11700529	False
4	rs7696515	11701193	A	ADD	61746	1.046	2.491	0.01272	4:11701193	False
4	rs1079548	11703512	A	ADD	61735	1.011	0.8979	0.3692	4:11703512	False
4	JHU_4.11708703	11708704	A	ADD	61497	0.9173	-1.8319999999999999	0.06702000000000001	4:11708704	False
4	rs62298707	11716314	C	ADD	61585	0.9861	-1.146	0.2519	4:11716314	False
4	JHU_4.11718089	11718090	T	ADD	61745	1.011	0.8894	0.3738	4:11718090	False
4	rs6825825	11743843	A	ADD	61730	1.0659999999999998	2.4019999999999997	0.016309999999999998	4:11743843	False
4	rs993835	11744388	C	ADD	61735	0.9959	-0.3386	0.7349	4:11744388	False
4	rs7654642	11747298	C	ADD	61729	1.012	1.045	0.2959	4:11747298	False
4	rs1388867	11754426	T	ADD	61745	0.9848	-1.2109999999999999	0.2258	4:11754426	False
4	rs9291579	11755497	T	ADD	61706	0.9854	-1.162	0.2454	4:11755497	False
4	JHU_4.11757973	11757974	A	ADD	61682	0.9867	-1.061	0.2889	4:11757974	False
4	JHU_4.11764494	11764495	A	ADD	61063	0.9872	-1.013	0.3112	4:11764495	False
4	JHU_4.11765216	11765217	C	ADD	61555	0.9996	-0.03211	0.9744	4:11765217	False
4	JHU_4.11765410	11765411	G	ADD	61740	1.05	2.6	0.009321	4:11765411	False
4	JHU_4.11765421	11765422	G	ADD	61332	0.9832	-1.3619999999999999	0.1731	4:11765422	False
4	rs28804982	11766197	G	ADD	61727	1.058	2.9139999999999997	0.0035689999999999997	4:11766197	False
4	JHU_4.11767445	11767446	G	ADD	61599	1.0270000000000001	2.149	0.03161	4:11767446	False
4	JHU_4.11768861	11768862	A	ADD	61726	0.9985	-0.1077	0.9142	4:11768862	False
4	JHU_4.11773293	11773294	T	ADD	61746	0.9912	-0.1759	0.8604	4:11773294	False
4	JHU_4.11774488	11774489	A	ADD	61559	0.9951	-0.3092	0.7571	4:11774489	False
4	JHU_4.11775230	11775231	A	ADD	61688	0.9837	-0.6737	0.5005	4:11775231	False
4	rs113698450	11775506	A	ADD	61687	1.012	0.2441	0.8071	4:11775506	False
4	JHU_4.11775538	11775539	T	ADD	61711	1.002	0.1665	0.8678	4:11775539	False
4	rs145649184	11776987	G	ADD	61528	1.013	0.3933	0.6941	4:11776987	False
4	JHU_4.11777111	11777112	T	ADD	61730	1.028	1.3869999999999998	0.1655	4:11777112	False
4	rs79589594	11778814	A	ADD	61738	0.9855	-0.3315	0.7403	4:11778814	False
4	rs73218156	11779259	C	ADD	61710	1.0070000000000001	0.1196	0.9048	4:11779259	False
4	JHU_4.11787630	11787631	C	ADD	61715	1.021	0.6324	0.5271	4:11787631	False
4	JHU_4.11793802	11793803	T	ADD	61735	0.9642	-1.0090000000000001	0.3131	4:11793803	False
4	rs7661409	11816679	G	ADD	61735	0.9927	-0.433	0.665	4:11816679	False
4	rs1489473	11825987	T	ADD	61717	0.9966	-0.1927	0.8472	4:11825987	False
4	rs77022635	11827072	A	ADD	61732	1.087	1.506	0.1321	4:11827072	False
4	JHU_4.11827577	11827578	T	ADD	61675	0.9815	-0.5905	0.5549	4:11827578	False
4	rs79912164	11835429	C	ADD	61140	1.035	0.9804	0.3269	4:11835429	False
4	rs80280185	11835697	C	ADD	61683	1.021	0.4329	0.6651	4:11835697	False
4	JHU_4.11837617	11837618	T	ADD	60390	0.9953	-0.2569	0.7972	4:11837618	False
4	rs146112429	11842494	A	ADD	61735	0.9604	-1.177	0.2391	4:11842494	False
4	JHU_4.11842643	11842644	T	ADD	61666	0.9716	-1.7819999999999998	0.07468	4:11842644	False
4	JHU_4.11844017	11844018	A	ADD	61005	1.0170000000000001	1.1909999999999998	0.2338	4:11844018	False
4	rs12649455	11848296	G	ADD	61696	1.016	1.14	0.2545	4:11848296	False
4	rs10024612	11850963	T	ADD	61542	0.9973	-0.23	0.8181	4:11850963	False
4	rs193043890	11855383	G	ADD	61422	0.9691	-0.8649	0.3871	4:11855383	False
4	JHU_4.11859176	11859177	T	ADD	61687	1.002	0.1429	0.8864	4:11859177	False
4	rs1387462	11864460	A	ADD	61730	0.9885	-0.6445	0.5192	4:11864460	False
4	rs993091	11865461	A	ADD	61736	1.013	0.6857	0.4929	4:11865461	False
4	JHU_4.11866416	11866417	G	ADD	61722	0.9875	-0.3571	0.721	4:11866417	False
4	JHU_4.11866842	11866843	G	ADD	61733	1.0070000000000001	0.4518	0.6514	4:11866843	False
4	rs2200819	11868786	G	ADD	61733	1.004	0.364	0.7159	4:11868786	False
4	JHU_4.11870339	11870340	G	ADD	61749	0.9815	-0.792	0.4284	4:11870340	False
4	rs6840259	11872010	C	ADD	61723	0.9929	-0.4002	0.6890000000000001	4:11872010	False
4	rs17256627	11873033	T	ADD	61679	1.011	0.8167	0.4141	4:11873033	False
4	rs6843251	11873630	G	ADD	61733	1.002	0.1683	0.8664	4:11873630	False
4	JHU_4.11874562	11874563	A	ADD	59778	0.9854	-0.8158	0.4146	4:11874563	False
4	rs11934095	11884262	G	ADD	61743	1.0070000000000001	0.5095	0.6104	4:11884262	False
4	JHU_4.11884790	11884791	A	ADD	61617	1.004	0.3051	0.7603	4:11884791	False
4	rs4394018	11900932	C	ADD	61719	0.9807	-0.8458	0.3977	4:11900932	False
4	rs17323579	11905064	A	ADD	61580	0.9926	-0.3368	0.7363	4:11905064	False
4	rs79896808	11907705	A	ADD	61733	0.9914	-0.204	0.8384	4:11907705	False
4	rs143990540	11911858	T	ADD	61735	0.9990000000000001	-0.02646	0.9789	4:11911858	False
4	JHU_4.11913459	11913460	C	ADD	61733	1.004	0.1809	0.8564	4:11913460	False
4	rs10084803	11917328	C	ADD	61730	1.0090000000000001	0.6901	0.4901	4:11917328	False
4	rs34747610	11918651	C	ADD	61740	1.013	0.9373	0.3486	4:11918651	False
4	rs2171726	11922712	G	ADD	61697	0.9915	-0.7075	0.4793	4:11922712	False
4	rs11939914	11924046	G	ADD	61617	0.9935	-0.5625	0.5738	4:11924046	False
4	JHU_4.11927843	11927844	A	ADD	61741	0.9858	-0.9524	0.3409	4:11927844	False
4	JHU_4.11928582	11928583	A	ADD	61575	0.9887	-0.4809	0.6306	4:11928583	False
4	JHU_4.11929733	11929734	T	ADD	61714	0.9884	-0.4939	0.6214	4:11929734	False
4	JHU_4.11930728	11930729	T	ADD	61744	0.9901	-0.4199	0.6746	4:11930729	False
4	rs73218172	11932029	T	ADD	61734	1.0090000000000001	0.52	0.603	4:11932029	False
4	JHU_4.11936264	11936265	A	ADD	61712	0.9873	-0.5438	0.5866	4:11936265	False
4	rs75196907	11942411	G	ADD	61722	0.9787	-0.4551	0.649	4:11942411	False
4	JHU_4.11943624	11943625	G	ADD	61539	1.008	0.3859	0.6996	4:11943625	False
4	rs11940365	11945564	T	ADD	61655	0.9873	-0.5718	0.5675	4:11945564	False
4	rs10213502	11948654	G	ADD	61718	0.9916	-0.5760000000000001	0.5646	4:11948654	False
4	rs16886480	11956720	T	ADD	61646	0.9917	-0.5660000000000001	0.5714	4:11956720	False
4	JHU_4.11968557	11968558	G	ADD	61656	0.986	-0.5956	0.5514	4:11968558	False
4	rs73218179	11972753	C	ADD	61687	0.9876	-0.261	0.7941	4:11972753	False
4	rs12507856	11975676	G	ADD	61662	1.003	0.1513	0.8797	4:11975676	False
4	rs35436416	11975980	T	ADD	61572	1.0	0.01287	0.9897	4:11975980	False
4	rs13133185	11981872	C	ADD	61675	0.9979	-0.1858	0.8526	4:11981872	False
4	rs7666669	11982994	G	ADD	61740	1.0070000000000001	0.5756	0.5649	4:11982994	False
4	JHU_4.11983897	11983898	G	ADD	59730	0.9977	-0.1911	0.8484	4:11983898	False
4	rs73099191	11989859	C	ADD	61743	0.9882	-0.5385	0.5902	4:11989859	False
4	JHU_4.11996435	11996436	A	ADD	61707	1.0	0.02017	0.9839	4:11996436	False
4	exm2269719	12000904	C	ADD	61728	1.003	0.2647	0.7912	4:12000904	False
4	rs1372887	12000904	G	ADD	61729	1.003	0.301	0.7634	4:12000904	False
4	rs13110444	12008682	T	ADD	61731	1.015	1.137	0.2555	4:12008682	False
4	rs141265077	12009308	G	ADD	61371	1.032	0.7897	0.4297	4:12009308	False
4	rs74476600	12011062	G	ADD	61495	0.9478	-1.248	0.212	4:12011062	False
4	rs55874402	12011155	C	ADD	61603	0.9854	-0.8567	0.3916	4:12011155	False
4	rs73218195	12016018	G	ADD	61681	0.9923	-0.2059	0.8369	4:12016018	False
4	rs13123467	12016634	A	ADD	61749	0.9823	-0.6407	0.5217	4:12016634	False
4	rs6448852	12017993	T	ADD	61742	0.9905	-0.8297	0.4067	4:12017993	False
4	rs16886566	12028032	T	ADD	61684	1.008	0.6796	0.4968	4:12028032	False
4	rs16886582	12031810	C	ADD	61728	0.9513	-1.716	0.08617999999999999	4:12031810	False
4	rs10002818	12034568	T	ADD	61435	0.9940000000000001	-0.5206	0.6027	4:12034568	False
4	JHU_4.12046342	12046343	T	ADD	61586	0.9633	-1.2229999999999999	0.2215	4:12046343	False
4	JHU_4.12062625	12062626	A	ADD	61743	1.006	0.2463	0.8054	4:12062626	False
4	JHU_4.12062796	12062797	A	ADD	61533	1.004	0.1776	0.8591	4:12062797	False
4	JHU_4.12062952	12062953	T	ADD	61566	1.002	0.09004	0.9283	4:12062953	False	chrX	10807699-10807749	32.0	88.1	1-50	49.0	JHU_4.12062952	True
4	JHU_4.12063241	12063242	A	ADD	61738	1.006	0.2663	0.79	4:12063242	False
4	JHU_4.12063281	12063282	T	ADD	61741	1.004	0.1795	0.8575	4:12063282	False
4	JHU_4.12063336	12063337	G	ADD	61746	1.006	0.272	0.7856	4:12063337	False
4	JHU_4.12064673	12064674	C	ADD	60157	1.002	0.07309	0.9417	4:12064674	False
4	JHU_4.12064924	12064925	C	ADD	61500	1.006	0.2786	0.7805	4:12064925	False
4	JHU_4.12065349	12065350	G	ADD	61738	1.003	0.1255	0.9002	4:12065350	False
4	JHU_4.12065355	12065356	C	ADD	61742	1.005	0.222	0.8243	4:12065356	False
4	JHU_4.12066608	12066609	G	ADD	61684	0.9967	-0.2839	0.7765	4:12066609	False
4	rs16886607	12069337	A	ADD	61733	0.9647	-2.294	0.0218	4:12069337	False
4	JHU_4.12069924	12069925	G	ADD	61733	1.002	0.08436	0.9328	4:12069925	False
4	JHU_4.12069973	12069974	A	ADD	61715	1.002	0.09812	0.9218	4:12069974	False
4	JHU_4.12074020	12074021	T	ADD	61721	1.015	0.6217	0.5341	4:12074021	False
4	rs1025877	12074137	C	ADD	61731	1.005	0.38299999999999995	0.7017	4:12074137	False
4	JHU_4.12074279	12074280	G	ADD	61736	1.0170000000000001	0.7134	0.4756	4:12074280	False
4	rs79918158	12080255	A	ADD	61731	0.9665	-1.4569999999999999	0.1452	4:12080255	False
4	rs1479273	12083991	T	ADD	61651	1.0070000000000001	0.6202	0.5352	4:12083991	False
4	rs66489510	12086238	A	ADD	61648	1.016	1.3780000000000001	0.1683	4:12086238	False
4	rs12641414	12088133	C	ADD	61726	1.0070000000000001	0.5735	0.5663	4:12088133	False
4	JHU_4.12089851	12089852	G	ADD	61624	1.006	0.5033	0.6148	4:12089852	False
4	JHU_4.12089862	12089863	A	ADD	61743	1.0070000000000001	0.5709	0.5681	4:12089863	False
4	rs145928668	12090850	A	ADD	61729	0.9958	-0.08399	0.9331	4:12090850	False
4	JHU_4.12091373	12091374	A	ADD	61752	1.0070000000000001	0.5838	0.5593	4:12091374	False
4	rs6810659	12099307	C	ADD	61703	0.9899	-0.6775	0.4981	4:12099307	False
4	rs56722341	12100516	C	ADD	61722	0.9715	-0.8525	0.39399999999999996	4:12100516	False
4	rs16886765	12106492	A	ADD	61735	0.9818	-1.379	0.1678	4:12106492	False
4	rs4834882	12108239	T	ADD	61741	0.9995	-0.03826	0.9695	4:12108239	False
4	JHU_4.12124754	12124755	G	ADD	61752	1.002	0.1768	0.8597	4:12124755	False
4	JHU_4.12127363	12127364	T	ADD	61699	1.025	1.187	0.2354	4:12127364	False
4	JHU_4.12137981	12137982	T	ADD	61741	1.011	0.9699	0.3321	4:12137982	False
4	rs17330984	12144630	T	ADD	61651	0.9927	-0.4339	0.6644	4:12144630	False
4	JHU_4.12144701	12144702	T	ADD	61351	0.9999	-0.007037999999999999	0.9944	4:12144702	False
4	rs1479266	12150124	A	ADD	61731	1.012	1.03	0.303	4:12150124	False
4	JHU_4.12150351	12150352	C	ADD	61748	1.011	0.2749	0.7834	4:12150352	False
4	rs73221944	12153941	G	ADD	61633	0.9935	-0.3028	0.7621	4:12153941	False	chrX	112868856-112868992	37.0	93.1	1-50	49.0	rs73221944	True
4	rs62296427	12171192	C	ADD	61706	1.058	2.385	0.01708	4:12171192	False
4	rs7670873	12171491	C	ADD	61741	1.012	1.057	0.2906	4:12171491	False
4	rs6858365	12172669	T	ADD	61745	0.9694	-0.8168	0.4141	4:12172669	False
4	rs6448866	12176643	C	ADD	61137	0.9987	-0.1004	0.92	4:12176643	False
4	rs724317	12180791	A	ADD	61746	0.9868	-0.8969	0.3698	4:12180791	False
4	rs35429502	12186039	T	ADD	61603	1.015	1.234	0.2172	4:12186039	False
4	rs10516248	12186445	A	ADD	61431	1.0	0.01281	0.9898	4:12186445	False
4	JHU_4.12187274	12187275	A	ADD	61682	0.9333	-1.3	0.1935	4:12187275	False
4	rs1351244	12191124	A	ADD	61733	1.02	1.626	0.10400000000000001	4:12191124	False
4	rs11733498	12194600	C	ADD	61727	0.9684	-1.064	0.2872	4:12194600	False
4	JHU_4.12195050	12195051	T	ADD	60782	0.9869	-0.3887	0.6975	4:12195051	False
4	rs12331250	12196573	C	ADD	61656	1.014	1.2329999999999999	0.2177	4:12196573	False
4	rs6842142	12196619	C	ADD	61717	1.0090000000000001	0.8059999999999999	0.4202	4:12196619	False
4	rs77633264	12197707	T	ADD	61615	0.9835	-0.5006	0.6166	4:12197707	False
4	JHU_4.12209038	12209039	T	ADD	61746	0.9919	-0.6964	0.4862	4:12209039	False
4	rs1982655	12212637	T	ADD	61753	0.996	-0.3507	0.7258	4:12212637	False
4	rs17332269	12213225	A	ADD	61720	1.0	0.003057	0.9976	4:12213225	False
4	JHU_4.12216701	12216702	A	ADD	61505	0.9902	-0.5439	0.5865	4:12216702	False
4	rs10939415	12216880	T	ADD	61668	1.013	1.09	0.2758	4:12216880	False
4	rs13108906	12218164	A	ADD	61674	1.016	1.175	0.2399	4:12218164	False
4	rs4834969	12227813	C	ADD	61727	1.01	0.8331	0.4048	4:12227813	False
4	JHU_4.12228004	12228005	C	ADD	61726	1.01	0.8783	0.3798	4:12228005	False	chrX	35361495-35361703	30.0	97.0	6-50	44.0	JHU_4.12228004	True
4	JHU_4.12228106	12228107	A	ADD	61722	0.9542	-0.8389	0.4015	4:12228107	False
4	rs12505670	12231149	G	ADD	61214	1.012	1.006	0.3142	4:12231149	False	chrX	137869975-137870023	41.0	87.5	1-50	49.0	rs12505670	True
4	rs1031524	12231596	T	ADD	61729	1.013	1.0659999999999998	0.2866	4:12231596	False
4	rs1382760	12232223	A	ADD	61731	0.9966	-0.059570000000000005	0.9525	4:12232223	False
4	JHU_4.12232444	12232445	A	ADD	61682	1.024	1.73	0.08366	4:12232445	False
4	JHU_4.12233218	12233219	T	ADD	61740	1.012	1.046	0.2954	4:12233219	False
4	JHU_4.12233231	12233232	T	ADD	61746	1.012	1.048	0.2947	4:12233232	False
4	JHU_4.12238460	12238461	A	ADD	61743	1.023	1.656	0.09779	4:12238461	False
4	rs2124141	12242026	G	ADD	61734	1.023	1.619	0.1055	4:12242026	False
4	JHU_4.12246461	12246462	A	ADD	61701	0.986	-0.7844	0.4328	4:12246462	False
4	rs28667430	12248423	C	ADD	61727	0.9929	-0.4577	0.6472	4:12248423	False
4	rs71607611	12250101	C	ADD	61737	1.01	0.3605	0.7185	4:12250101	False
4	rs115222250	12251071	A	ADD	61722	1.013	0.3305	0.741	4:12251071	False
4	rs1454883	12258122	G	ADD	61734	0.9978	-0.1919	0.8478	4:12258122	False
4	rs62298704	12258882	C	ADD	61477	1.095	1.932	0.053360000000000005	4:12258882	False
4	rs2061062	12267885	A	ADD	61730	0.9921	-0.5136	0.6075	4:12267885	False
4	rs16886872	12268462	A	ADD	61725	0.9895	-0.593	0.5532	4:12268462	False
4	rs2866448	12270432	C	ADD	61712	1.008	0.5489	0.5831	4:12270432	False
4	rs1454870	12275642	A	ADD	61730	1.015	1.02	0.3078	4:12275642	False
4	rs80108665	12285260	C	ADD	61581	0.9316	-1.3719999999999999	0.1701	4:12285260	False
4	rs1902137	12296574	G	ADD	61712	1.013	1.11	0.2669	4:12296574	False
4	rs4834885	12297358	C	ADD	61733	1.012	0.4946	0.6209	4:12297358	False
4	JHU_4.12301119	12301120	G	ADD	61729	1.021	0.7283	0.4664	4:12301120	False
4	rs10016172	12305946	A	ADD	61734	1.0090000000000001	0.5479999999999999	0.5837	4:12305946	False
4	rs4834974	12306820	T	ADD	61740	1.0170000000000001	1.479	0.1393	4:12306820	False
4	rs11723314	12312900	T	ADD	61613	1.011	0.9386	0.3479	4:12312900	False
4	rs11722471	12313033	A	ADD	61728	1.013	1.131	0.2579	4:12313033	False
4	JHU_4.12313419	12313420	T	ADD	61682	0.9776	-0.596	0.5512	4:12313420	False
4	rs1454882	12317409	A	ADD	61717	1.008	0.7242	0.469	4:12317409	False
4	JHU_4.12319720	12319721	A	ADD	61744	1.043	0.9121	0.3617	4:12319721	False
4	rs7677522	12320759	C	ADD	61616	0.9922	-0.6838	0.4941	4:12320759	False
4	rs79060439	12323492	A	ADD	61719	1.034	0.7754	0.4381	4:12323492	False
4	JHU_4.12327374	12327375	C	ADD	61692	0.9419	-2.283	0.02242	4:12327375	False
4	rs1378233	12328063	C	ADD	61692	1.014	1.185	0.23600000000000002	4:12328063	False
4	JHU_4.12331139	12331140	A	ADD	61709	1.014	0.6671	0.5047	4:12331140	False
4	rs16886962	12344593	T	ADD	61748	1.114	1.986	0.04707	4:12344593	False
4	rs79540324	12351660	A	ADD	61737	1.045	0.8740000000000001	0.3821	4:12351660	False
4	JHU_4.12355295	12355296	T	ADD	61742	0.9590000000000001	-1.226	0.2202	4:12355296	False
4	rs17356154	12359809	G	ADD	61728	0.9805	-1.205	0.2282	4:12359809	False
4	rs6448887	12361202	A	ADD	61742	1.014	1.175	0.2398	4:12361202	False
4	rs9283696	12375400	T	ADD	61716	1.011	0.9633	0.3354	4:12375400	False
4	rs11942175	12395247	T	ADD	61728	1.018	1.58	0.1142	4:12395247	False
4	JHU_4.12399098	12399099	A	ADD	61731	0.9425	-1.749	0.08025	4:12399099	False
4	rs4834889	12400481	A	ADD	61744	1.033	0.8966	0.37	4:12400481	False
4	JHU_4.12411988	12411989	C	ADD	61268	1.015	1.34	0.1801	4:12411989	False
4	rs144104918	12414479	T	ADD	61740	1.001	0.03555	0.9716	4:12414479	False
4	rs4419490	12414902	G	ADD	61741	1.02	1.768	0.07712999999999999	4:12414902	False
4	rs183359425	12416447	T	ADD	61740	0.9853	-0.297	0.7665	4:12416447	False
4	rs13435388	12420636	A	ADD	61717	1.022	1.932	0.0534	4:12420636	False
4	rs7656574	12421862	T	ADD	61743	1.016	0.4804	0.631	4:12421862	False
4	rs12499394	12422777	T	ADD	61737	0.9885	-0.9899	0.3222	4:12422777	False
4	rs4447880	12436544	C	ADD	61737	1.045	1.514	0.1301	4:12436544	False
4	JHU_4.12439150	12439151	C	ADD	61741	0.9716	-1.5	0.1337	4:12439151	False
4	rs4450954	12442448	C	ADD	61717	1.031	1.045	0.2959	4:12442448	False
4	rs6824314	12454605	C	ADD	61730	1.014	0.6657	0.5056	4:12454605	False
4	JHU_4.12455325	12455326	C	ADD	61720	1.001	0.02479	0.9802	4:12455326	False
4	rs6812909	12470500	C	ADD	61698	0.9840000000000001	-1.078	0.2811	4:12470500	False
4	rs6819663	12471651	G	ADD	61685	0.9926	-0.5162	0.6057	4:12471651	False
4	rs6856496	12474220	A	ADD	61657	0.9826	-1.163	0.2448	4:12474220	False
4	rs28799662	12481623	A	ADD	61735	0.9968	-0.281	0.7787	4:12481623	False
4	rs114570148	12489077	T	ADD	61735	0.9424	-1.61	0.1075	4:12489077	False
4	rs62295034	12489947	G	ADD	61444	0.9682	-1.567	0.1172	4:12489947	False
4	rs115229355	12495473	A	ADD	61705	0.9619	-1.1179999999999999	0.2636	4:12495473	False
4	rs112575863	12499894	A	ADD	61733	1.018	0.7467	0.4552	4:12499894	False
4	rs62295889	12500221	C	ADD	61730	0.9676	-1.588	0.1124	4:12500221	False
4	rs73225973	12509159	C	ADD	61625	0.9812	-0.5768	0.5641	4:12509159	False
4	JHU_4.12510384	12510385	T	ADD	61611	0.9347	-1.219	0.2228	4:12510385	False
4	rs12505895	12515506	A	ADD	61711	1.0070000000000001	0.5705	0.5684	4:12515506	False
4	JHU_4.12525082	12525083	C	ADD	61743	0.9891	-0.6496	0.516	4:12525083	False
4	rs1351455	12526515	G	ADD	61101	1.001	0.1079	0.9141	4:12526515	False
4	JHU_4.12535645	12535646	C	ADD	61527	0.9671	-1.296	0.1951	4:12535646	False
4	rs55760293	12541193	G	ADD	61740	1.015	0.7533	0.4513	4:12541193	False
4	rs6847440	12543102	A	ADD	61740	0.9986	-0.09976	0.9205	4:12543102	False
4	JHU_4.12544227	12544228	T	ADD	61708	1.0170000000000001	0.8233	0.4103	4:12544228	False
4	rs6448916	12546096	T	ADD	61733	0.9883	-0.7674	0.4429	4:12546096	False
4	rs7680776	12546985	A	ADD	61736	1.03	1.131	0.2581	4:12546985	False
4	rs6448925	12554693	A	ADD	61738	1.014	0.6868	0.4922	4:12554693	False
4	rs112770643	12559977	A	ADD	61731	1.045	1.618	0.1056	4:12559977	False
4	rs16887200	12560705	A	ADD	61199	0.9649	-1.7069999999999999	0.08786000000000001	4:12560705	False
4	rs150453127	12560876	A	ADD	61728	0.9733	-0.5576	0.5772	4:12560876	False
4	rs977629	12569163	C	ADD	61719	0.9982	-0.1278	0.8983	4:12569163	False
4	rs16887239	12570817	A	ADD	61740	1.028	1.07	0.2844	4:12570817	False
4	JHU_4.12574158	12574159	C	ADD	61418	1.031	1.179	0.2383	4:12574159	False
4	rs10029959	12578444	A	ADD	61751	0.9864	-0.8219	0.4111	4:12578444	False
4	rs10002492	12579846	G	ADD	61695	0.985	-0.9086	0.3636	4:12579846	False
4	rs6857588	12585408	A	ADD	61741	1.021	1.305	0.192	4:12585408	False
4	rs13135246	12586220	G	ADD	61406	1.011	0.4686	0.6394	4:12586220	False
4	rs7659011	12586269	A	ADD	61725	1.005	0.4518	0.6514	4:12586269	False
4	rs6830435	12588094	T	ADD	61713	1.016	1.314	0.1888	4:12588094	False
4	rs16887313	12588785	C	ADD	61710	1.018	0.7473	0.4549	4:12588785	False
4	rs4571345	12593395	T	ADD	61747	1.0090000000000001	0.5794	0.5623	4:12593395	False
4	rs111657032	12594069	C	ADD	61668	0.9990000000000001	-0.021169999999999998	0.9831	4:12594069	False
4	rs6448932	12595799	G	ADD	61741	1.006	0.2995	0.7645	4:12595799	False
4	rs6448933	12596193	T	ADD	61522	1.012	1.03	0.3032	4:12596193	False
4	rs7664245	12599135	A	ADD	61734	1.002	0.1441	0.8854	4:12599135	False
4	JHU_4.12602862	12602863	A	ADD	61741	1.012	0.489	0.6248	4:12602863	False	chrX	98794493-98794537	35.0	90.7	6-50	44.0	JHU_4.12602862	True
4	rs67123770	12605524	C	ADD	61702	0.9832	-1.141	0.2541	4:12605524	False
4	rs7680227	12606923	A	ADD	61739	1.001	0.09972	0.9206	4:12606923	False
4	rs10516256	12615127	A	ADD	61738	1.021	0.8068	0.4198	4:12615127	False
4	rs77715738	12615245	A	ADD	61667	0.9975	-0.08324	0.9337	4:12615245	False
4	rs111794478	12619477	G	ADD	61731	0.9687	-1.296	0.1949	4:12619477	False
4	rs1545817	12627162	A	ADD	61748	1.014	1.2309999999999999	0.2183	4:12627162	False
4	rs6822083	12634511	C	ADD	61556	1.023	1.965	0.04945	4:12634511	False
4	rs7692229	12639728	A	ADD	61746	0.9943	-0.3445	0.7305	4:12639728	False
4	JHU_4.12641820	12641821	C	ADD	61717	1.024	1.919	0.05501	4:12641821	False
4	rs7677427	12643903	G	ADD	61728	1.028	2.344	0.01909	4:12643903	False
4	rs11946420	12663829	C	ADD	61404	1.028	1.1059999999999999	0.2688	4:12663829	False
4	exm2265669	12664089	A	ADD	61746	1.028	2.342	0.0192	4:12664089	False
4	rs62295446	12669313	T	ADD	61744	0.9517	-2.193	0.028310000000000002	4:12669313	False
4	rs62295449	12670452	A	ADD	61690	0.9479	-2.3569999999999998	0.01844	4:12670452	False
4	rs1402033	12678480	C	ADD	61741	1.0190000000000001	1.605	0.1085	4:12678480	False
4	rs2222310	12679774	A	ADD	61745	0.9883	-0.6093	0.5423	4:12679774	False
4	rs13151965	12679993	T	ADD	61726	1.0090000000000001	0.7573	0.4488	4:12679993	False
4	rs13107650	12680858	T	ADD	61370	1.014	0.5488	0.5832	4:12680858	False
4	JHU_4.12682695	12682696	A	ADD	61719	1.022	0.8754	0.3814	4:12682696	False
4	rs13123654	12683518	A	ADD	61727	1.023	0.9034	0.3663	4:12683518	False
4	rs11930605	12686337	T	ADD	61745	0.9816	-1.064	0.2872	4:12686337	False
4	JHU_4.12690547	12690548	A	ADD	60950	0.9914	-0.4021	0.6876	4:12690548	False
4	rs870625	12695695	C	ADD	61727	1.015	1.296	0.1948	4:12695695	False
4	rs13108100	12698657	A	ADD	61737	1.022	1.89	0.058710000000000005	4:12698657	False
4	JHU_4.12700184	12700185	T	ADD	61705	0.9599	-1.788	0.07382000000000001	4:12700185	False
4	JHU_4.12700656	12700657	T	ADD	61725	0.9636	-1.5019999999999998	0.133	4:12700657	False
4	rs2903351	12707180	C	ADD	61713	0.9565	-1.956	0.050480000000000004	4:12707180	False
4	JHU_4.12709360	12709361	A	ADD	61698	0.9784	-0.6848	0.4935	4:12709361	False
4	JHU_4.12720040	12720041	T	ADD	61731	0.9955	-0.3769	0.7063	4:12720041	False
4	rs7663013	12723707	T	ADD	61742	0.9954	-0.3843	0.7007	4:12723707	False
4	rs11728601	12725164	G	ADD	61746	0.9909	-0.8006	0.4234	4:12725164	False
4	JHU_4.12725218	12725219	T	ADD	61439	0.9913	-0.3089	0.7574	4:12725219	False
4	JHU_4.12725544	12725545	G	ADD	61736	1.025	2.14	0.03236	4:12725545	False
4	rs10212793	12727713	T	ADD	61680	1.008	0.3876	0.6983	4:12727713	False
4	rs13136382	12733389	C	ADD	61695	1.0070000000000001	0.3344	0.7381	4:12733389	False
4	rs78501819	12733667	C	ADD	61741	0.9829	-0.5964	0.5509	4:12733667	False
4	rs2903353	12733694	G	ADD	61609	1.026	1.022	0.3067	4:12733694	False
4	rs76624715	12734832	A	ADD	61728	0.9058	-2.207	0.02732	4:12734832	False
4	rs9291598	12736121	C	ADD	61727	0.9918	-0.6059	0.5446	4:12736121	False
4	JHU_4.12739050	12739051	C	ADD	61635	1.006	0.2818	0.7781	4:12739051	False
4	JHU_4.12739072	12739073	A	ADD	60335	1.002	0.1947	0.8456	4:12739073	False
4	rs10022602	12741313	T	ADD	61629	0.9943	-0.4603	0.6453	4:12741313	False
4	JHU_4.12745622	12745623	T	ADD	61690	1.03	0.9655	0.3343	4:12745623	False
4	rs17300567	12749138	G	ADD	61732	1.0190000000000001	1.518	0.1289	4:12749138	False
4	rs7692324	12757442	G	ADD	61736	0.9757	-0.8069	0.4197	4:12757442	False
4	rs16887552	12773994	C	ADD	61684	0.9879	-0.8773	0.3803	4:12773994	False
4	rs6810977	12776391	C	ADD	61696	0.9992	-0.03707	0.9704	4:12776391	False
4	rs6448952	12776895	A	ADD	61715	0.9958	-0.3349	0.7377	4:12776895	False
4	JHU_4.12777462	12777463	T	ADD	61748	0.9955	-0.316	0.752	4:12777463	False
4	rs55996027	12778475	C	ADD	61736	1.006	0.1607	0.8723	4:12778475	False
4	exm2265670	12778849	A	ADD	61744	1.011	0.9533	0.3404	4:12778849	False
4	rs6857474	12782701	T	ADD	61265	1.016	1.022	0.3069	4:12782701	False
4	rs10939452	12787068	A	ADD	61740	1.018	0.8844	0.3765	4:12787068	False
4	rs12507532	12790058	T	ADD	61685	1.018	1.3259999999999998	0.1849	4:12790058	False
4	rs1402037	12791282	C	ADD	61710	1.01	0.8123	0.4166	4:12791282	False
4	rs17373588	12793178	T	ADD	61726	0.991	-0.5487	0.5832	4:12793178	False
4	JHU_4.12794865	12794866	G	ADD	61729	0.9984	-0.1346	0.893	4:12794866	False
4	rs13105543	12795135	C	ADD	61551	1.012	0.9987	0.3179	4:12795135	False
4	rs75318860	12796419	C	ADD	61727	1.047	1.569	0.1166	4:12796419	False
4	rs17301626	12797136	G	ADD	61752	1.005	0.2381	0.8118	4:12797136	False
4	rs11728489	12797555	T	ADD	61743	1.0490000000000002	1.6340000000000001	0.1022	4:12797555	False
4	rs150995301	12800089	C	ADD	61725	1.0	0.01022	0.9918	4:12800089	False
4	rs807423	12802055	T	ADD	61740	0.9964	-0.2991	0.7649	4:12802055	False
4	JHU_4.12807021	12807022	T	ADD	61131	0.9947	-0.4075	0.6837	4:12807022	False
4	rs807418	12808091	A	ADD	61633	1.005	0.4316	0.6659999999999999	4:12808091	False
4	rs147766274	12809769	T	ADD	61746	1.058	1.016	0.3099	4:12809769	False
4	rs7662165	12811827	A	ADD	61743	0.9928	-0.5554	0.5787	4:12811827	False
4	rs2540815	12812436	C	ADD	61650	0.9685	-1.8619999999999999	0.06261	4:12812436	False
4	rs2540821	12819018	C	ADD	61742	0.9799	-1.735	0.08275	4:12819018	False
4	JHU_4.12822111	12822112	C	ADD	61685	0.9581	-2.229	0.025789999999999997	4:12822112	False
4	rs1558706	12824151	A	ADD	61734	1.047	1.264	0.2061	4:12824151	False
4	rs34343657	12825363	C	ADD	61665	1.01	0.24600000000000002	0.8057	4:12825363	False
4	rs77317566	12831959	A	ADD	61713	0.9940000000000001	-0.1983	0.8428	4:12831959	False
4	JHU_4.12836533	12836534	A	ADD	61336	0.9929	-0.3245	0.7455	4:12836534	False
4	JHU_4.12837914	12837915	C	ADD	61748	1.023	1.85	0.06427999999999999	4:12837915	False
4	rs2711547	12839087	A	ADD	61747	0.9835	-1.406	0.1596	4:12839087	False
4	JHU_4.12840828	12840829	A	ADD	61733	1.0070000000000001	0.1788	0.8581	4:12840829	False
4	JHU_4.12842987	12842988	A	ADD	61478	0.9924	-0.6605	0.5089	4:12842988	False
4	JHU_4.12851060	12851061	G	ADD	61746	0.9983	-0.03841	0.9694	4:12851061	False
4	rs116143919	12851410	T	ADD	61677	0.9604	-0.9740000000000001	0.3301	4:12851410	False
4	rs58264393	12852296	A	ADD	61753	0.9918	-0.6329	0.5268	4:12852296	False
4	rs10939459	12862476	A	ADD	61669	1.021	1.588	0.1123	4:12862476	False
4	rs79484874	12867936	A	ADD	61710	1.062	1.237	0.2159	4:12867936	False
4	JHU_4.12874113	12874114	A	ADD	61201	1.0170000000000001	1.296	0.1949	4:12874114	False
4	rs16887666	12874456	G	ADD	61352	1.033	1.0759999999999998	0.282	4:12874456	False
4	rs17515558	12875351	C	ADD	61744	0.9926	-0.5817	0.5607	4:12875351	False
4	rs9291601	12876257	G	ADD	61737	0.9938	-0.4725	0.6365	4:12876257	False
4	rs12502445	12881391	C	ADD	61472	0.995	-0.38299999999999995	0.7017	4:12881391	False
4	rs223914	12888409	T	ADD	61706	0.9806	-1.2690000000000001	0.2045	4:12888409	False
4	rs28625978	12892475	G	ADD	61722	1.028	2.043	0.041030000000000004	4:12892475	False
4	JHU_4.12894000	12894001	A	ADD	61699	0.9772	-1.475	0.1402	4:12894001	False
4	rs12648564	12894741	A	ADD	61742	0.9796	-1.556	0.1197	4:12894741	False
4	rs981269	12897698	C	ADD	61739	1.031	2.291	0.02195	4:12897698	False
4	JHU_4.12901362	12901363	A	ADD	61465	0.9981	-0.1618	0.8714	4:12901363	False
4	rs16887775	12902074	G	ADD	61739	0.9975	-0.2122	0.8320000000000001	4:12902074	False
4	rs150920307	12902317	C	ADD	61664	0.9547	-0.87	0.3843	4:12902317	False
4	rs78366940	12903177	A	ADD	61739	0.9859	-0.4658	0.6413	4:12903177	False
4	rs7675207	12914709	T	ADD	61739	0.9738	-2.306	0.02111	4:12914709	False
4	rs223953	12919237	G	ADD	60814	0.9994	-0.02326	0.9814	4:12919237	False
4	rs1513935	12919993	A	ADD	61674	0.9921	-0.5491	0.5829	4:12919993	False
4	rs2056030	12920667	G	ADD	61730	0.9812	-1.5119999999999998	0.1306	4:12920667	False
4	rs115940709	12922640	A	ADD	61739	1.002	0.05005	0.9601	4:12922640	False
4	rs16887853	12927304	C	ADD	61685	1.014	0.3636	0.7162	4:12927304	False
4	rs4834855	12928197	T	ADD	61741	0.9803	-1.7069999999999999	0.0879	4:12928197	False
4	rs62293603	12928475	T	ADD	61720	0.9727	-1.453	0.1462	4:12928475	False
4	rs138406551	12930831	T	ADD	61716	0.9993	-0.01789	0.9857	4:12930831	False
4	rs223997	12934281	T	ADD	61736	1.004	0.2824	0.7776	4:12934281	False
4	rs1154862	12939091	C	ADD	61750	1.016	1.265	0.2059	4:12939091	False
4	rs6850802	12940751	G	ADD	61728	0.9932	-0.3732	0.7090000000000001	4:12940751	False
4	rs728171	12942258	C	ADD	61716	1.005	0.3938	0.6938	4:12942258	False
4	rs223921	12948762	C	ADD	61695	0.9985	-0.06409	0.9489	4:12948762	False
4	rs62293614	12952803	T	ADD	61728	1.001	0.03967	0.9684	4:12952803	False
4	rs7692161	12955259	G	ADD	61513	1.01	0.8315	0.4057	4:12955259	False
4	rs115229747	12958127	A	ADD	61740	1.001	0.0411	0.9672	4:12958127	False
4	rs58251013	12961377	G	ADD	61742	0.9835	-1.194	0.2323	4:12961377	False
4	rs223976	12962421	G	ADD	61743	1.01	0.8413	0.4002	4:12962421	False
4	exm-rs763318	12963574	T	ADD	61746	1.012	1.071	0.2842	4:12963574	False
4	JHU_4.12964931	12964932	C	ADD	61358	0.9835	-0.851	0.3948	4:12964932	False
4	rs13116213	12970810	A	ADD	61740	1.0	0.02162	0.9827	4:12970810	False
4	rs549288	12974506	C	ADD	61661	0.9943	-0.3439	0.731	4:12974506	False
4	rs223993	12975546	A	ADD	61717	0.9842	-0.7928	0.4279	4:12975546	False
4	JHU_4.12982151	12982152	A	ADD	61730	0.9885	-0.9886	0.3229	4:12982152	False
4	rs79161215	12982884	C	ADD	61713	1.022	0.6408	0.5217	4:12982884	False
4	rs62293642	12982990	A	ADD	61700	0.983	-1.1340000000000001	0.2567	4:12982990	False
4	JHU_4.12988291	12988292	A	ADD	61584	1.014	0.5904	0.5549	4:12988292	False
4	JHU_4.12990873	12990874	T	ADD	61609	1.011	0.9673	0.3334	4:12990874	False
4	rs62293654	12992542	C	ADD	61717	0.9857	-1.008	0.3137	4:12992542	False
4	rs4834856	12997151	T	ADD	61728	0.9982	-0.1312	0.8956	4:12997151	False
4	JHU_4.12998548	12998549	T	ADD	61711	1.01	0.29	0.7718	4:12998549	False
4	rs2673423	13002341	A	ADD	61717	0.9893	-0.8237	0.4101	4:13002341	False
4	rs1040056	13003758	C	ADD	61738	0.9896	-0.9095	0.3631	4:13003758	False
4	JHU_4.13005362	13005363	G	ADD	61731	0.9849	-0.6501	0.5156	4:13005363	False
4	rs12500018	13005933	C	ADD	61747	0.9952	-0.4	0.6892	4:13005933	False
4	rs73102760	13006302	T	ADD	61745	0.9785	-0.6493	0.5161	4:13006302	False
4	rs2056116	13009987	G	ADD	61745	1.012	1.0270000000000001	0.3043	4:13009987	False
4	rs2621243	13010694	C	ADD	61736	0.9977	-0.09811	0.9218	4:13010694	False
4	rs71607702	13011835	T	ADD	61740	1.0590000000000002	1.213	0.2252	4:13011835	False
4	rs1947849	13020069	A	ADD	61715	1.016	0.8887	0.3742	4:13020069	False
4	rs11947222	13023307	T	ADD	61742	0.9819	-1.063	0.2878	4:13023307	False
4	rs1513948	13027245	G	ADD	61736	1.004	0.2586	0.7959999999999999	4:13027245	False
4	rs10516263	13028095	T	ADD	61739	1.084	1.824	0.06813	4:13028095	False
4	rs4834860	13030876	G	ADD	61737	0.987	-1.141	0.2538	4:13030876	False
4	rs11941502	13032596	G	ADD	61744	0.9864	-0.8074	0.4194	4:13032596	False
4	rs76465657	13036442	A	ADD	60930	0.9789	-0.9167	0.3593	4:13036442	False
4	rs981561	13037163	A	ADD	61725	0.9796	-1.774	0.07602	4:13037163	False
4	rs1973655	13037938	T	ADD	61724	0.9934	-0.5388	0.59	4:13037938	False
4	rs13108058	13040346	A	ADD	61746	0.9853	-0.7168	0.4735	4:13040346	False
4	rs77287415	13047724	T	ADD	61738	1.061	1.561	0.1185	4:13047724	False
4	rs1904794	13049139	G	ADD	61593	1.02	1.324	0.1854	4:13049139	False
4	rs2673414	13053092	A	ADD	61737	1.023	1.5090000000000001	0.1314	4:13053092	False
4	rs2127657	13056251	A	ADD	61615	1.005	0.3783	0.7052	4:13056251	False
4	rs2903472	13056521	T	ADD	61692	1.004	0.3557	0.722	4:13056521	False
4	rs481266	13057870	A	ADD	60639	0.9897	-0.6011	0.5477	4:13057870	False
4	JHU_4.13058841	13058842	T	ADD	61619	0.9868	-0.9506	0.3418	4:13058842	False
4	JHU_4.13059117	13059118	T	ADD	61715	0.9999	-0.005301	0.9958	4:13059118	False
4	rs35055160	13066431	C	ADD	61733	0.997	-0.128	0.8982	4:13066431	False
4	rs2127660	13067251	A	ADD	61533	1.013	0.9754	0.3294	4:13067251	False
4	rs1316817	13067862	C	ADD	61120	0.9975	-0.2037	0.8386	4:13067862	False
4	rs4834919	13072361	T	ADD	61744	0.9826	-1.5130000000000001	0.1303	4:13072361	False
4	rs560164	13073411	G	ADD	61719	0.9885	-0.7549	0.4503	4:13073411	False
4	rs481012	13074010	T	ADD	61711	1.0070000000000001	0.5697	0.5689	4:13074010	False
4	rs16888112	13075100	C	ADD	61606	0.9901	-0.7793	0.4358	4:13075100	False
4	rs4834862	13076305	A	ADD	61738	0.9833	-1.075	0.2823	4:13076305	False
4	rs6848051	13080111	A	ADD	61743	0.9724	-1.8659999999999999	0.06207000000000001	4:13080111	False
4	rs10939464	13081396	A	ADD	61626	1.005	0.3596	0.7191	4:13081396	False
4	rs496099	13082236	A	ADD	61677	1.0170000000000001	0.9726	0.3308	4:13082236	False
4	rs497117	13082344	T	ADD	61744	0.9837	-0.9524	0.3409	4:13082344	False
4	JHU_4.13086150	13086151	T	ADD	61731	0.9666	-1.4609999999999999	0.1439	4:13086151	False
4	JHU_4.13086454	13086455	C	ADD	61747	0.9939	-0.3078	0.7582	4:13086455	False
4	rs115911513	13088132	A	ADD	61744	0.9741	-0.7158	0.4741	4:13088132	False
4	JHU_4.13094285	13094286	C	ADD	61026	0.9832	-0.9921	0.3212	4:13094286	False
4	rs76994452	13095856	T	ADD	61737	1.0490000000000002	1.3719999999999999	0.1702	4:13095856	False
4	rs71609111	13096352	T	ADD	61731	1.024	0.5724	0.5670000000000001	4:13096352	False
4	rs503461	13098110	C	ADD	61666	0.9905	-0.5597	0.5757	4:13098110	False
4	rs111805691	13099601	A	ADD	60611	1.028	1.0979999999999999	0.272	4:13099601	False
4	rs6822388	13101134	G	ADD	61733	1.013	1.056	0.2911	4:13101134	False
4	rs13122273	13102351	T	ADD	61752	1.01	0.7337	0.4632	4:13102351	False
4	rs524129	13107182	C	ADD	61652	1.015	1.14	0.2541	4:13107182	False
4	rs16888185	13107358	C	ADD	61723	1.035	1.2819999999999998	0.1998	4:13107358	False
4	rs116594263	13109330	A	ADD	61648	0.9996	-0.02998	0.9761	4:13109330	False
4	rs77430065	13109368	C	ADD	61707	1.042	1.3259999999999998	0.185	4:13109368	False
4	rs13143468	13110416	T	ADD	61293	0.9925	-0.3821	0.7024	4:13110416	False
4	rs9991988	13111719	T	ADD	61754	1.0170000000000001	0.7266	0.4675	4:13111719	False
4	rs525216	13118169	C	ADD	61722	1.004	0.3297	0.7416	4:13118169	False
4	rs61796128	13124637	G	ADD	61717	1.006	0.3354	0.7373	4:13124637	False
4	JHU_4.13126884	13126885	A	ADD	61726	0.9925	-0.325	0.7452	4:13126885	False
4	JHU_4.13126997	13126998	G	ADD	61715	1.02	1.374	0.1695	4:13126998	False
4	JHU_4.13127326	13127327	A	ADD	61731	1.004	0.3801	0.7039	4:13127327	False
4	rs73107157	13129120	T	ADD	61705	0.9824	-0.8059999999999999	0.4202	4:13129120	False
4	rs116209813	13130454	T	ADD	61652	1.0490000000000002	1.258	0.2085	4:13130454	False
4	rs6836652	13130999	A	ADD	61740	1.021	1.5719999999999998	0.11599999999999999	4:13130999	False
4	rs12647774	13132171	C	ADD	61720	1.02	0.7514	0.4524	4:13132171	False
4	JHU_4.13139747	13139748	T	ADD	61749	1.01	0.3771	0.7061	4:13139748	False
4	rs519639	13140134	T	ADD	61657	1.0090000000000001	0.7746	0.4386	4:13140134	False
4	JHU_4.13140592	13140593	T	ADD	61746	1.021	0.7897	0.4297	4:13140593	False
4	rs490325	13147622	G	ADD	61648	1.0	0.0337	0.9731	4:13147622	False
4	rs503506	13149122	A	ADD	61738	1.014	1.037	0.2996	4:13149122	False
4	rs112196632	13153749	A	ADD	61742	1.0490000000000002	1.656	0.09774	4:13153749	False
4	rs12504053	13158176	C	ADD	61424	1.004	0.1507	0.8802	4:13158176	False
4	rs6840651	13166700	A	ADD	61743	0.9658	-0.6829	0.4947	4:13166700	False
4	rs562920	13167596	T	ADD	61638	1.0070000000000001	0.597	0.5505	4:13167596	False
4	rs16888303	13175970	T	ADD	61732	0.9973	-0.1889	0.8501	4:13175970	False
4	JHU_4.13176827	13176828	G	ADD	61740	0.9905	-0.3616	0.7176	4:13176828	False
4	JHU_4.13178152	13178153	A	ADD	61742	0.9768	-1.068	0.2854	4:13178153	False
4	JHU_4.13180243	13180244	C	ADD	61739	0.9761	-1.0959999999999999	0.2729	4:13180244	False
4	rs16888320	13191980	C	ADD	61622	0.9802	-0.9145	0.3605	4:13191980	False
4	rs870835	13193295	C	ADD	61739	1.003	0.1731	0.8625	4:13193295	False
4	JHU_4.13211660	13211661	T	ADD	61734	1.0190000000000001	0.9717	0.3312	4:13211661	False
4	rs10008923	13213672	G	ADD	61736	0.9974	-0.1429	0.8864	4:13213672	False
4	rs75618393	13224467	T	ADD	61717	1.036	1.115	0.2647	4:13224467	False
4	rs185585727	13229746	T	ADD	61359	0.9719	-0.5001	0.617	4:13229746	False
4	JHU_4.13234678	13234679	A	ADD	61215	0.9971	-0.1566	0.8756	4:13234679	False
4	rs6847194	13245646	C	ADD	61742	1.0070000000000001	0.6062	0.5444	4:13245646	False
4	rs11935978	13253576	G	ADD	61728	0.9997	-0.026439999999999998	0.9789	4:13253576	False
4	rs116583355	13253858	A	ADD	61460	0.9447	-1.37	0.1706	4:13253858	False
4	JHU_4.13255897	13255898	C	ADD	61430	1.038	1.436	0.1509	4:13255898	False
4	rs4834943	13260504	A	ADD	61746	1.021	1.0170000000000001	0.3091	4:13260504	False
4	rs4834944	13260705	C	ADD	61711	1.0070000000000001	0.5999	0.5486	4:13260705	False
4	rs17468625	13266240	A	ADD	61733	0.9828	-0.8928	0.37200000000000005	4:13266240	False
4	rs138192238	13268117	G	ADD	61641	1.037	1.071	0.2842	4:13268117	False
4	rs61249839	13269756	A	ADD	61738	0.9855	-0.7802	0.4353	4:13269756	False
4	rs16888468	13276652	C	ADD	61742	1.004	0.2719	0.7857	4:13276652	False
4	rs112232217	13277300	G	ADD	61717	1.0070000000000001	0.2119	0.8322	4:13277300	False
4	JHU_4.13279868	13279869	C	ADD	61747	0.9775	-1.145	0.2524	4:13279869	False
4	rs4130	13280804	T	ADD	61723	0.9614	-1.014	0.3104	4:13280804	False
4	rs17468716	13284177	G	ADD	61708	1.013	0.6427	0.5204	4:13284177	False
4	rs191402858	13299131	T	ADD	61731	1.02	0.4089	0.6826	4:13299131	False
4	rs6851825	13302267	G	ADD	61742	0.9952	-0.3135	0.7539	4:13302267	False
4	rs16888511	13303269	T	ADD	61746	0.9814	-0.8716	0.3834	4:13303269	False
4	kgp358899	13304649	T	ADD	61715	0.958	-1.796	0.07244	4:13304649	False
4	kgp5612098	13305522	C	ADD	61623	1.0	0.03227	0.9743	4:13305522	False
4	rs13138992	13325642	T	ADD	61693	0.9872	-0.3458	0.7295	4:13325642	False
4	rs150340205	13335614	G	ADD	61706	0.973	-0.7202	0.4714	4:13335614	False
4	rs11947530	13360630	C	ADD	61728	0.9793	-1.046	0.2956	4:13360630	False
4	rs73229616	13363297	C	ADD	61684	1.035	0.732	0.4641	4:13363297	False
4	rs28368769	13365455	G	ADD	61734	0.997	-0.2261	0.8212	4:13365455	False
4	rs141315538	13367870	A	ADD	61733	0.9819	-0.5248	0.5997	4:13367870	False
4	rs10003958	13370308	C	ADD	61735	1.015	0.5059	0.6129	4:13370308	False
4	rs28515907	13374343	T	ADD	61734	1.004	0.08832000000000001	0.9296	4:13374343	False
4	rs2109590	13377286	T	ADD	61407	1.003	0.2463	0.8054	4:13377286	False
4	JHU_4.13381348	13381349	C	ADD	61727	0.9890000000000001	-0.5917	0.5541	4:13381349	False
4	kgp8698246	13389590	T	ADD	61747	1.014	0.4647	0.6421	4:13389590	False
4	rs10939477	13391279	C	ADD	61736	0.9736	-1.3730000000000002	0.1699	4:13391279	False
4	rs13120338	13393719	T	ADD	61731	0.9996	-0.029580000000000002	0.9764	4:13393719	False
4	rs17469268	13397579	T	ADD	61571	1.0090000000000001	0.6347	0.5256	4:13397579	False
4	rs77236498	13402438	C	ADD	61732	0.9828	-0.6786	0.4974	4:13402438	False
4	rs147417492	13406399	C	ADD	61669	0.9439	-1.32	0.1869	4:13406399	False
4	JHU_4.13431796	13431797	T	ADD	61710	0.9776	-0.9346	0.35	4:13431797	False
4	rs13134566	13437905	T	ADD	61748	1.0070000000000001	0.2606	0.7944	4:13437905	False
4	rs147310044	13454281	G	ADD	61740	1.025	0.5465	0.5847	4:13454281	False
4	rs1456688	13457673	T	ADD	61744	1.036	1.761	0.07817	4:13457673	False
4	rs77366135	13462516	T	ADD	61586	1.013	0.3895	0.6969	4:13462516	False
4	rs11728605	13469761	T	ADD	61721	0.9777	-0.6125	0.5402	4:13469761	False
4	rs10516268	13478859	A	ADD	61755	1.042	0.961	0.3366	4:13478859	False
4	rs78623051	13483719	A	ADD	61731	1.013	0.5024	0.6154	4:13483719	False
4	JHU_4.13488237	13488238	C	ADD	61678	1.004	0.1845	0.8536	4:13488238	False
4	rs7695513	13490658	G	ADD	61742	1.0090000000000001	0.4489	0.6535	4:13490658	False
4	JHU_4.13491283	13491284	T	ADD	61671	1.004	0.3314	0.7403	4:13491284	False
4	rs76915368	13506372	A	ADD	61747	0.9746	-0.9635	0.3353	4:13506372	False
4	rs12506810	13507118	A	ADD	61624	1.0	0.0418	0.9667	4:13507118	False
4	JHU_4.13517354	13517355	A	ADD	61530	1.008	0.6414	0.5213	4:13517355	False
4	JHU_4.13519188	13519189	G	ADD	61671	1.022	0.5135	0.6076	4:13519189	False
4	exm2265671	13526386	G	ADD	61722	1.0070000000000001	0.6215	0.5343	4:13526386	False
4	rs2075050	13526386	C	ADD	61626	1.008	0.6536	0.5134	4:13526386	False
4	rs9991833	13529402	C	ADD	61740	0.9674	-1.475	0.1401	4:13529402	False
4	rs78195508	13531879	A	ADD	61716	0.95	-1.976	0.04815	4:13531879	False
4	JHU_4.13535021	13535022	A	ADD	61552	0.9689	-1.396	0.1626	4:13535022	False
4	JHU_4.13535078	13535079	G	ADD	61663	0.9840000000000001	-1.368	0.1712	4:13535079	False
4	JHU_4.13535495	13535496	A	ADD	61738	1.072	1.7830000000000001	0.07452	4:13535496	False
4	rs10939485	13538956	A	ADD	61635	0.9942	-0.4084	0.6829999999999999	4:13538956	False
4	rs186940371	13540915	C	ADD	61724	0.9821	-0.4593	0.6459999999999999	4:13540915	False
4	JHU_4.13548686	13548687	A	ADD	61747	1.036	1.8019999999999998	0.0716	4:13548687	False
4	rs114849559	13556758	G	ADD	61648	0.9492	-1.9409999999999998	0.052270000000000004	4:13556758	False
4	rs61795264	13556777	C	ADD	61382	1.001	0.06838999999999999	0.9455	4:13556777	False
4	rs4698247	13561643	C	ADD	61709	1.022	1.55	0.121	4:13561643	False
4	rs12651430	13566458	T	ADD	61586	0.981	-1.531	0.1258	4:13566458	False
4	rs67917400	13573919	T	ADD	61747	0.9916	-0.3181	0.7504	4:13573919	False
4	rs17745075	13584108	G	ADD	61747	0.9997	-0.01857	0.9852	4:13584108	False
4	JHU_4.13590805	13590806	G	ADD	61629	0.9872	-0.9188	0.3582	4:13590806	False
4	rs116453545	13593022	G	ADD	61525	0.9616	-0.7681	0.4425	4:13593022	False
4	exm390066	13601337	A	ADD	61706	0.986	-0.8646	0.3873	4:13601337	False
4	exm390150	13603591	T	ADD	61751	0.9817	-0.5751	0.5652	4:13603591	False
4	exm390183	13604182	C	ADD	61730	1.006	0.3726	0.7094	4:13604182	False
4	exm390190	13604418	C	ADD	61737	1.006	0.3528	0.7243	4:13604418	False
4	exm390211	13605040	T	ADD	61729	1.085	2.025	0.042910000000000004	4:13605040	False
4	exm390275	13606576	A	ADD	61741	0.983	-1.169	0.2424	4:13606576	False
4	exm390297	13615174	A	ADD	61745	1.006	0.3471	0.7285	4:13615174	False
4	rs4235372	13625648	T	ADD	61728	0.9818	-1.251	0.2111	4:13625648	False
4	rs138790332	13627311	A	ADD	61731	1.041	0.7439	0.4569	4:13627311	False
4	JHU_4.13636700	13636701	T	ADD	61095	1.004	0.2047	0.8378	4:13636701	False
4	JHU_4.13656071	13656072	G	ADD	61751	1.003	0.16699999999999998	0.8674	4:13656072	False
4	rs77286773	13672780	A	ADD	61723	0.9895	-0.3841	0.7009	4:13672780	False
4	rs143853392	13676845	G	ADD	61650	1.005	0.1376	0.8905	4:13676845	False
4	rs1388300	13677430	C	ADD	61712	0.99	-0.7148	0.4748	4:13677430	False
4	JHU_4.13683687	13683688	A	ADD	61747	1.04	0.8432	0.3991	4:13683688	False
4	rs73106615	13686003	G	ADD	61349	0.9951	-0.3158	0.7522	4:13686003	False
4	rs6836789	13689232	G	ADD	61736	1.01	0.1919	0.8478	4:13689232	False
4	rs2058579	13689343	G	ADD	61642	1.003	0.2089	0.8345	4:13689343	False
4	rs1491262	13692300	T	ADD	61690	1.011	0.7479	0.4545	4:13692300	False
4	rs1491267	13703081	A	ADD	61743	0.9722	-1.915	0.05545	4:13703081	False
4	rs10025528	13713538	C	ADD	61734	0.9858	-1.189	0.2346	4:13713538	False
4	rs78652121	13713646	C	ADD	61718	1.0070000000000001	0.2742	0.7839	4:13713646	False
4	rs875373	13715903	A	ADD	61158	0.9990000000000001	-0.08123	0.9353	4:13715903	False
4	rs10489085	13717262	A	ADD	61743	1.003	0.2634	0.7923	4:13717262	False
4	rs10084768	13719489	A	ADD	61751	0.9993	-0.049010000000000005	0.9609	4:13719489	False
4	rs9994682	13733371	T	ADD	61744	1.001	0.105	0.9164	4:13733371	False
4	rs6843219	13734367	T	ADD	61751	1.0979999999999999	2.57	0.01018	4:13734367	False
4	rs6821351	13734527	A	ADD	61742	0.9705	-1.023	0.3063	4:13734527	False
4	rs73117515	13735260	T	ADD	61724	0.9969	-0.1909	0.8486	4:13735260	False
4	rs16889102	13735583	C	ADD	61732	1.001	0.038380000000000004	0.9694	4:13735583	False
4	rs7688193	13735895	G	ADD	61729	1.0070000000000001	0.5336	0.5936	4:13735895	False
4	rs759261	13737915	A	ADD	61740	0.9990000000000001	-0.08313	0.9337	4:13737915	False
4	rs35006360	13738014	A	ADD	61744	0.961	-2.215	0.026789999999999998	4:13738014	False
4	rs73117530	13740362	A	ADD	61689	1.075	2.452	0.0142	4:13740362	False
4	rs145097063	13744996	T	ADD	61605	1.061	1.127	0.2598	4:13744996	False	chrX	152007766-152007825	45.0	96.0	0-50	50.0	rs145097063	True
4	rs12641587	13749160	T	ADD	61685	1.015	0.6444	0.5193	4:13749160	False
4	rs4698460	13749408	G	ADD	61727	1.021	1.601	0.1093	4:13749408	False
4	rs2270279	13755011	G	ADD	61726	1.004	0.2958	0.7674	4:13755011	False
4	rs3931694	13761641	A	ADD	61740	1.0070000000000001	0.4283	0.6685	4:13761641	False
4	rs114687053	13766982	A	ADD	61741	0.9748	-0.5186	0.6041	4:13766982	False
4	JHU_4.13779923	13779924	A	ADD	61671	0.9672	-1.814	0.06973	4:13779924	False
4	rs1472092	13782594	T	ADD	61743	0.9992	-0.05202999999999999	0.9585	4:13782594	False
4	rs1158808	13783235	C	ADD	61729	1.02	1.74	0.08181000000000001	4:13783235	False
4	rs13128745	13786116	T	ADD	61709	0.9657	-1.903	0.05707	4:13786116	False
4	JHU_4.13788073	13788074	C	ADD	61736	1.0	0.01966	0.9843	4:13788074	False
4	JHU_4.13788188	13788189	G	ADD	61574	0.9838	-1.389	0.1647	4:13788189	False
4	JHU_4.13788615	13788616	T	ADD	61693	0.9994	-0.049960000000000004	0.9602	4:13788616	False
4	rs35599894	13791088	G	ADD	61665	1.003	0.2273	0.8202	4:13791088	False
4	JHU_4.13791858	13791859	C	ADD	61741	0.9789	-0.8417	0.3999	4:13791859	False
4	rs76983892	13791977	C	ADD	61629	0.9692	-0.9044	0.3658	4:13791977	False
4	rs80053782	13793804	A	ADD	61610	1.031	0.695	0.48700000000000004	4:13793804	False
4	rs115914702	13794231	G	ADD	61602	0.9521	-1.4580000000000002	0.1447	4:13794231	False
4	exm-rs10489087	13794416	A	ADD	61474	1.004	0.2233	0.8233	4:13794416	False
4	rs7657683	13795114	C	ADD	60498	1.0070000000000001	0.61	0.5419	4:13795114	False
4	rs1491269	13795411	A	ADD	61655	1.0	0.0201	0.9840000000000001	4:13795411	False
4	rs78394130	13797144	T	ADD	61750	0.9913	-0.2991	0.7649	4:13797144	False
4	JHU_4.13798869	13798870	A	ADD	61727	0.9464	-1.055	0.2916	4:13798870	False
4	rs10939508	13799857	C	ADD	61736	0.9927	-0.5476	0.584	4:13799857	False
4	rs7684636	13807335	C	ADD	61724	0.988	-0.8976	0.3694	4:13807335	False
4	JHU_4.13808806	13808807	C	ADD	61738	0.9657	-1.125	0.2605	4:13808807	False
4	rs11727247	13811689	T	ADD	61739	0.9993	-0.04689	0.9626	4:13811689	False
4	rs10007245	13812406	T	ADD	61720	1.006	0.4904	0.6238	4:13812406	False
4	rs73235322	13812891	C	ADD	61746	0.9738	-0.8856	0.3759	4:13812891	False
4	rs116731972	13813371	T	ADD	61739	0.9818	-0.4449	0.6564	4:13813371	False
4	rs7678806	13815655	T	ADD	61529	0.9966	-0.1091	0.9131	4:13815655	False
4	rs59616546	13818762	C	ADD	61722	0.9624	-1.301	0.1933	4:13818762	False
4	rs7697386	13818881	G	ADD	61725	0.9867	-1.163	0.2449	4:13818881	False
4	JHU_4.13820872	13820873	T	ADD	61714	0.9854	-0.8179	0.4134	4:13820873	False
4	rs17810787	13822302	T	ADD	61715	1.013	0.8089	0.4186	4:13822302	False
4	rs4395500	13824647	T	ADD	61725	0.9978	-0.1508	0.8801	4:13824647	False
4	rs887924	13825610	T	ADD	61721	1.002	0.1432	0.8861	4:13825610	False
4	JHU_4.13830614	13830615	T	ADD	61464	1.005	0.3204	0.7487	4:13830615	False
4	rs73235340	13831400	G	ADD	61603	0.9834	-0.9479	0.3432	4:13831400	False
4	rs11723121	13831430	A	ADD	61733	0.9582	-0.8251	0.4093	4:13831430	False
4	rs887925	13833161	C	ADD	61675	1.024	1.047	0.2953	4:13833161	False
4	rs2160120	13841321	T	ADD	61724	1.006	0.5172	0.605	4:13841321	False	chrX	142915897-142915936	27.0	71.0	3-50	47.0	rs2160120	True
4	rs73235350	13846164	A	ADD	61750	0.9724	-0.9824	0.3259	4:13846164	False
4	rs79092493	13851752	C	ADD	61727	1.0070000000000001	0.441	0.6592	4:13851752	False
4	rs2075132	13852649	T	ADD	61711	1.006	0.5052	0.6134	4:13852649	False
4	rs4698178	13855897	A	ADD	61737	1.0170000000000001	1.159	0.2465	4:13855897	False
4	rs1861135	13861249	G	ADD	61716	0.9992	-0.05393	0.9570000000000001	4:13861249	False
4	rs55919033	13861984	T	ADD	61729	0.9721	-0.6317	0.5276	4:13861984	False
4	rs7698658	13867547	C	ADD	61726	0.9678	-1.013	0.3111	4:13867547	False
4	rs2867578	13877759	C	ADD	61717	0.9861	-1.092	0.2747	4:13877759	False
4	rs17812318	13879341	C	ADD	61713	0.9738	-1.421	0.1552	4:13879341	False
4	JHU_4.13879386	13879387	A	ADD	61692	1.032	0.8592	0.3903	4:13879387	False
4	JHU_4.13882209	13882210	T	ADD	61475	0.9705	-1.5	0.1335	4:13882210	False
4	rs1157531	13882785	T	ADD	61727	1.011	0.8536	0.3933	4:13882785	False
4	rs77342650	13885080	A	ADD	61746	1.047	1.6980000000000002	0.08953	4:13885080	False
4	rs10005317	13887264	T	ADD	61723	1.025	0.9798	0.3272	4:13887264	False
4	rs1397623	13887783	T	ADD	61748	1.003	0.2793	0.78	4:13887783	False
4	rs1511043	13889133	T	ADD	61731	0.9717	-0.8916	0.3726	4:13889133	False
4	rs10004378	13894308	A	ADD	61729	1.004	0.2779	0.7811	4:13894308	False
4	rs1606082	13896514	T	ADD	61443	1.0090000000000001	0.7127	0.47600000000000003	4:13896514	False
4	JHU_4.13897145	13897146	T	ADD	61392	1.022	0.8953	0.3706	4:13897146	False
4	rs77687340	13897937	G	ADD	61731	1.006	0.3456	0.7296	4:13897937	False
4	rs807777	13900222	T	ADD	61732	0.9865	-0.7573	0.4488	4:13900222	False
4	JHU_4.13901519	13901520	C	ADD	61683	1.035	1.321	0.1866	4:13901520	False
4	rs76138135	13901523	A	ADD	61732	0.9912	-0.23800000000000002	0.8119	4:13901523	False
4	rs807780	13902266	G	ADD	61717	1.028	1.4680000000000002	0.142	4:13902266	False
4	rs7669174	13905166	C	ADD	61729	0.9983	-0.0882	0.9297	4:13905166	False
4	rs807784	13906853	G	ADD	61729	0.9938	-0.2384	0.8116	4:13906853	False
4	rs10805321	13914373	A	ADD	61206	1.011	0.7215	0.4706	4:13914373	False
4	rs4698655	13915477	T	ADD	61739	1.015	1.317	0.1878	4:13915477	False
4	rs13112792	13921238	C	ADD	61739	1.022	1.8630000000000002	0.062479999999999994	4:13921238	False
4	rs527313	13922335	T	ADD	61737	0.9986	-0.1012	0.9194	4:13922335	False
4	rs497901	13923300	G	ADD	61287	1.016	0.8077	0.4193	4:13923300	False
4	rs77723637	13923902	C	ADD	61734	1.028	0.9798	0.3272	4:13923902	False
4	rs73237414	13925095	G	ADD	61734	1.006	0.5079	0.6116	4:13925095	False
4	rs11733377	13926294	C	ADD	61736	0.9706	-0.6781	0.4977	4:13926294	False
4	rs10028170	13930757	G	ADD	61723	1.026	1.4409999999999998	0.1495	4:13930757	False
4	rs79974075	13931463	G	ADD	61734	0.9940000000000001	-0.3394	0.7343	4:13931463	False
4	rs564771	13932083	C	ADD	61743	0.9947	-0.4094	0.6823	4:13932083	False
4	rs16889473	13932819	T	ADD	61458	1.012	0.5197	0.6033	4:13932819	False
4	JHU_4.13944699	13944700	A	ADD	61713	1.0270000000000001	1.258	0.2083	4:13944700	False
4	rs4698672	13947839	G	ADD	61742	1.014	0.7449	0.4563	4:13947839	False
4	rs971079	13951077	C	ADD	61689	1.011	0.9381	0.3482	4:13951077	False
4	rs10021877	13952682	T	ADD	61707	1.001	0.06277	0.95	4:13952682	False
4	rs11734382	13954615	C	ADD	61677	1.002	0.1524	0.8789	4:13954615	False
4	rs115447691	13957847	C	ADD	61723	0.9861	-0.3855	0.6999	4:13957847	False
4	rs55965784	13961490	A	ADD	61738	1.014	0.8525	0.3939	4:13961490	False
4	JHU_4.13963094	13963095	A	ADD	61530	1.012	0.5507	0.5819	4:13963095	False
4	rs504227	13963977	A	ADD	61743	1.01	0.7557	0.4498	4:13963977	False
4	rs1444152	13975619	T	ADD	61591	1.014	1.178	0.2388	4:13975619	False
4	rs541373	13977266	C	ADD	61739	0.9967	-0.1877	0.8511	4:13977266	False
4	JHU_4.13983056	13983057	C	ADD	61748	0.9961	-0.3172	0.7511	4:13983057	False
4	rs535932	13988911	A	ADD	61650	1.01	0.7075	0.4793	4:13988911	False
4	rs476133	13992929	T	ADD	61623	1.0190000000000001	1.5119999999999998	0.1306	4:13992929	False
4	JHU_4.13993065	13993066	T	ADD	61751	1.016	1.254	0.2098	4:13993066	False
4	JHU_4.13996119	13996120	T	ADD	61748	1.0070000000000001	0.6352	0.5253	4:13996120	False
4	rs10029784	13996215	C	ADD	61730	1.015	0.8373	0.4024	4:13996215	False
4	rs10008925	14001392	A	ADD	61745	1.012	0.7233	0.4695	4:14001392	False
4	rs77785203	14008031	T	ADD	61712	1.0070000000000001	0.4611	0.6447	4:14008031	False
4	rs186225545	14017364	C	ADD	61691	0.9666	-0.7675	0.4428	4:14017364	False
4	JHU_4.14018005	14018006	T	ADD	61677	1.006	0.5292	0.5967	4:14018006	False
4	JHU_4.14020067	14020068	G	ADD	61740	1.01	0.5072	0.612	4:14020068	False
4	rs74466205	14024276	A	ADD	61743	0.9886	-0.4576	0.6473	4:14024276	False
4	rs794095	14024946	G	ADD	61738	0.9998	-0.01856	0.9852	4:14024946	False
4	rs518592	14026281	C	ADD	61746	1.003	0.29	0.7718	4:14026281	False
4	rs522578	14028747	G	ADD	61731	0.9949	-0.4165	0.6771	4:14028747	False
4	JHU_4.14035884	14035885	C	ADD	61687	0.9829	-1.3780000000000001	0.1683	4:14035885	False
4	rs35006804	14037052	G	ADD	61687	1.012	0.7864	0.4317	4:14037052	False
4	rs1877147	14037934	T	ADD	61750	0.9973	-0.2315	0.8169	4:14037934	False
4	rs75526662	14042681	G	ADD	61732	0.9749	-0.7338	0.4631	4:14042681	False
4	rs16889667	14044740	A	ADD	61641	0.9714	-1.35	0.177	4:14044740	False
4	rs6836341	14047431	C	ADD	61722	0.9936	-0.2106	0.8332	4:14047431	False
4	rs77016059	14050263	T	ADD	61666	0.9878	-0.5786	0.5628	4:14050263	False
4	rs115708202	14054282	G	ADD	61732	0.9657	-1.085	0.2781	4:14054282	False
4	rs3857159	14056930	A	ADD	61743	0.993	-0.6086	0.5428	4:14056930	False
4	rs10516272	14064059	G	ADD	61726	0.9935	-0.5022	0.6155	4:14064059	False
4	rs10516273	14073731	C	ADD	61734	0.9909	-0.7852	0.4323	4:14073731	False
4	rs9917971	14077835	G	ADD	61734	0.9924	-0.66	0.5092	4:14077835	False
4	rs78103040	14092552	A	ADD	61732	0.9804	-0.5996	0.5488	4:14092552	False
4	JHU_4.14092578	14092579	A	ADD	61752	0.9721	-0.9778	0.3282	4:14092579	False
4	rs73239423	14093330	C	ADD	61731	0.9827	-0.7906	0.4292	4:14093330	False
4	rs79425579	14094562	A	ADD	61738	0.9454	-1.226	0.2201	4:14094562	False
4	rs12641400	14100831	G	ADD	61720	1.02	1.1059999999999999	0.2685	4:14100831	False
4	JHU_4.14101155	14101156	T	ADD	61732	1.0190000000000001	1.043	0.2968	4:14101156	False
4	rs3846386	14102069	C	ADD	61288	0.9835	-1.255	0.2095	4:14102069	False
4	rs73796931	14104708	A	ADD	61712	0.9971	-0.1644	0.8694	4:14104708	False
4	rs28663425	14104917	A	ADD	61737	0.986	-0.3554	0.7223	4:14104917	False
4	rs1134147	14116165	T	ADD	61742	0.9888	-0.9655	0.3343	4:14116165	False
4	JHU_4.14117117	14117118	T	ADD	61176	0.9790000000000001	-1.041	0.2978	4:14117118	False
4	rs17402733	14117252	G	ADD	61717	0.988	-1.036	0.3003	4:14117252	False
4	JHU_4.14121923	14121924	A	ADD	61736	0.9984	-0.09112	0.9274	4:14121924	False
4	JHU_4.14122513	14122514	C	ADD	61735	0.9664	-0.9234	0.3558	4:14122514	False
4	rs3892030	14122962	G	ADD	61739	0.9628	-0.7732	0.4394	4:14122962	False
4	rs4610328	14125088	G	ADD	61717	1.001	0.09218	0.9266	4:14125088	False
4	rs17343916	14126249	T	ADD	61749	0.9967	-0.2847	0.7759	4:14126249	False
4	rs62409946	14126780	C	ADD	61729	0.9764	-1.436	0.1509	4:14126780	False
4	rs3846401	14127483	A	ADD	61676	0.9897	-0.8715	0.3835	4:14127483	False
4	rs3846407	14131925	T	ADD	61750	0.9962	-0.331	0.7406	4:14131925	False
4	rs62409947	14134085	G	ADD	61739	0.978	-1.244	0.2134	4:14134085	False
4	rs1834514	14135068	C	ADD	61551	1.018	0.9862	0.324	4:14135068	False
4	rs1426120	14135218	T	ADD	61646	0.9948	-0.4157	0.6776	4:14135218	False
4	rs7670043	14138415	T	ADD	61746	0.9949	-0.4081	0.6832	4:14138415	False
4	rs17344946	14140199	C	ADD	61729	0.9809	-1.0070000000000001	0.3138	4:14140199	False
4	rs73241404	14141756	G	ADD	61732	0.9515	-1.656	0.09779	4:14141756	False
4	rs2912200	14143365	G	ADD	61729	0.9969	-0.2294	0.8185	4:14143365	False
4	rs4698716	14148374	C	ADD	61737	1.012	1.0	0.3171	4:14148374	False
4	rs80131189	14150740	G	ADD	61731	1.0	0.006981	0.9944	4:14150740	False
4	rs34855554	14152469	C	ADD	61730	0.9847	-1.168	0.2427	4:14152469	False
4	rs11933367	14156421	A	ADD	61745	0.9949	-0.1471	0.8831	4:14156421	False
4	rs10939534	14156515	A	ADD	61713	0.998	-0.1047	0.9166	4:14156515	False
4	rs6830592	14158921	T	ADD	61745	1.003	0.285	0.7757	4:14158921	False
4	JHU_4.14159042	14159043	T	ADD	61746	1.012	0.3574	0.7208	4:14159043	False
4	rs3111819	14163726	A	ADD	61730	0.9945	-0.475	0.6348	4:14163726	False
4	rs10024326	14164082	A	ADD	61724	1.004	0.2411	0.8095	4:14164082	False
4	rs3096592	14165975	A	ADD	61564	1.008	0.643	0.5202	4:14165975	False
4	rs79836739	14166541	T	ADD	61421	0.9982	-0.1301	0.8965	4:14166541	False
4	rs72616168	14170147	C	ADD	61735	1.05	0.9826	0.3258	4:14170147	False
4	rs7688978	14179024	C	ADD	61739	0.9909	-0.7265	0.4675	4:14179024	False
4	JHU_4.14179344	14179345	G	ADD	61730	0.9803	-0.8547	0.3927	4:14179345	False
4	rs77186646	14181636	A	ADD	61735	1.018	0.8013	0.423	4:14181636	False
4	rs16889780	14182142	C	ADD	61744	1.011	0.4101	0.6818	4:14182142	False
4	rs2004908	14183204	G	ADD	61552	1.005	0.3902	0.6964	4:14183204	False
4	rs6846915	14185184	G	ADD	61739	1.004	0.3272	0.7435	4:14185184	False
4	rs111886200	14185985	C	ADD	61727	0.9983	-0.07067000000000001	0.9437	4:14185985	False
4	rs74603265	14188300	T	ADD	61487	1.0090000000000001	0.2013	0.8405	4:14188300	False
4	rs3096587	14188496	C	ADD	61740	0.9967	-0.256	0.7979	4:14188496	False
4	JHU_4.14195071	14195072	A	ADD	61662	1.013	0.4435	0.6574	4:14195072	False
4	JHU_4.14196540	14196541	T	ADD	61732	1.0070000000000001	0.2185	0.8270000000000001	4:14196541	False
4	rs12512931	14198023	C	ADD	61726	0.9878	-0.5371	0.5912	4:14198023	False
4	rs890299	14204807	A	ADD	61743	0.9959	-0.3096	0.7569	4:14204807	False
4	rs6818559	14218042	T	ADD	61701	0.9822	-0.978	0.3281	4:14218042	False
4	rs78404266	14220035	T	ADD	61718	0.9582	-1.091	0.2753	4:14220035	False
4	JHU_4.14221251	14221252	A	ADD	61744	0.9931	-0.3443	0.7307	4:14221252	False
4	rs3111828	14222240	T	ADD	61742	1.003	0.2401	0.8103	4:14222240	False
4	rs78595536	14225763	A	ADD	61738	1.0170000000000001	0.5753	0.5651	4:14225763	False
4	rs74946853	14227801	C	ADD	61293	1.012	0.6188	0.536	4:14227801	False
4	rs137976632	14229184	T	ADD	61728	0.9885	-0.2002	0.8413	4:14229184	False
4	rs78959013	14229719	C	ADD	61501	1.001	0.05434	0.9567	4:14229719	False
4	JHU_4.14230309	14230310	A	ADD	61658	1.006	0.139	0.8895	4:14230310	False
4	rs10017183	14232056	C	ADD	61740	1.004	0.3574	0.7208	4:14232056	False
4	rs6826815	14233419	G	ADD	61741	0.9916	-0.7208	0.47100000000000003	4:14233419	False
4	rs1541757	14236012	G	ADD	61058	1.02	1.046	0.2956	4:14236012	False
4	rs16889917	14245329	C	ADD	61515	0.983	-1.113	0.2655	4:14245329	False
4	rs141897286	14250856	G	ADD	61686	1.001	0.02028	0.9838	4:14250856	False
4	rs10470841	14250959	G	ADD	61711	1.0090000000000001	0.6269	0.5307	4:14250959	False
4	rs78789616	14259462	A	ADD	61727	1.004	0.2823	0.7777	4:14259462	False
4	rs2052711	14259503	T	ADD	61742	1.005	0.4182	0.6758	4:14259503	False
4	rs75720939	14260439	T	ADD	61745	0.9967	-0.07195	0.9426	4:14260439	False
4	rs17349889	14263069	T	ADD	61747	1.022	0.8471	0.3969	4:14263069	False
4	rs3096581	14263549	G	ADD	61746	1.003	0.2511	0.8017	4:14263549	False
4	rs13108994	14267241	T	ADD	61750	0.992	-0.5446	0.586	4:14267241	False
4	rs1019664	14268308	T	ADD	61731	0.9941	-0.5182	0.6043	4:14268308	False
4	rs890300	14269174	A	ADD	61740	1.001	0.08064	0.9357	4:14269174	False
4	JHU_4.14272434	14272435	T	ADD	61723	0.9966	-0.1325	0.8946	4:14272435	False
4	JHU_4.14273424	14273425	G	ADD	61637	0.9942	-0.3392	0.7344	4:14273425	False
4	rs16889955	14273807	A	ADD	61735	1.0270000000000001	1.578	0.1146	4:14273807	False
4	rs16889958	14273957	T	ADD	61719	1.018	0.6841	0.4939	4:14273957	False
4	rs16889979	14275802	G	ADD	61719	0.9754	-0.5694	0.5691	4:14275802	False
4	rs75363641	14276839	C	ADD	61711	1.0	0.020390000000000002	0.9837	4:14276839	False
4	rs10805325	14277113	C	ADD	61743	0.9988	-0.1007	0.9198	4:14277113	False
4	rs1991268	14277183	A	ADD	61740	0.973	-1.933	0.05321	4:14277183	False
4	rs34845011	14279127	T	ADD	61739	0.9877	-0.9075	0.3641	4:14279127	False
4	rs16890027	14280282	A	ADD	61733	0.9997	-0.02336	0.9814	4:14280282	False
4	rs6826155	14280826	A	ADD	61725	1.0290000000000001	1.8090000000000002	0.0704	4:14280826	False
4	JHU_4.14288158	14288159	C	ADD	60842	1.025	1.4580000000000002	0.145	4:14288159	False
4	JHU_4.14288305	14288306	C	ADD	61093	0.9875	-1.069	0.2849	4:14288306	False
4	JHU_4.14288781	14288782	C	ADD	61667	1.008	0.4053	0.6853	4:14288782	False
4	rs218162	14296237	T	ADD	61305	0.9902	-0.7509	0.4527	4:14296237	False
4	rs2079949	14296613	T	ADD	61738	0.9888	-0.9798	0.3272	4:14296613	False
4	rs183376	14301009	C	ADD	61727	0.9631	-1.459	0.1447	4:14301009	False
4	rs116541023	14301390	G	ADD	61733	1.043	0.9021	0.36700000000000005	4:14301390	False
4	rs2554377	14306031	T	ADD	61737	0.9937	-0.4738	0.6357	4:14306031	False
4	rs73225303	14307528	C	ADD	61732	1.0759999999999998	1.443	0.1491	4:14307528	False
4	JHU_4.14307665	14307666	A	ADD	61746	1.071	1.415	0.1571	4:14307666	False
4	rs2159665	14311256	C	ADD	61714	0.9964	-0.2007	0.8409	4:14311256	False
4	rs2903643	14312197	G	ADD	61711	0.993	-0.5654	0.5718	4:14312197	False
4	rs6449012	14317116	G	ADD	61735	1.008	0.6776	0.498	4:14317116	False
4	rs13132461	14318537	T	ADD	61614	1.003	0.09856000000000001	0.9215	4:14318537	False
4	rs758877	14320086	C	ADD	61355	1.002	0.1688	0.8659	4:14320086	False
4	rs13102551	14320897	T	ADD	61438	1.0070000000000001	0.3256	0.7447	4:14320897	False
4	rs9994217	14322640	A	ADD	61595	1.004	0.3753	0.7074	4:14322640	False	chrX	65973858-65973908	39.0	91.7	0-50	50.0	rs9994217	True
4	rs4698728	14323343	A	ADD	61689	1.008	0.3352	0.7375	4:14323343	False
4	rs4698729	14327348	T	ADD	61724	0.9861	-1.0959999999999999	0.273	4:14327348	False
4	rs66802355	14329787	A	ADD	61717	1.026	0.5151	0.6065	4:14329787	False
4	rs4698732	14338342	C	ADD	61732	0.9882	-1.022	0.3068	4:14338342	False
4	rs4140926	14340073	T	ADD	61737	0.991	-0.7644	0.4446	4:14340073	False
4	rs116518808	14342075	C	ADD	61717	0.9990000000000001	-0.02732	0.9782	4:14342075	False
4	rs75661889	14348660	A	ADD	61734	1.0	0.01127	0.991	4:14348660	False
4	rs16890253	14348925	A	ADD	61735	0.9681	-1.141	0.2538	4:14348925	False
4	rs9996349	14350981	A	ADD	61721	1.001	0.05535	0.9559	4:14350981	False
4	rs11945612	14354555	T	ADD	61732	0.9989	-0.08922999999999999	0.9289	4:14354555	False
4	rs2109678	14355389	C	ADD	61714	1.003	0.2555	0.7983	4:14355389	False
4	rs73225367	14358851	T	ADD	61717	1.038	0.7566	0.4493	4:14358851	False
4	rs10155152	14359888	G	ADD	61648	1.006	0.4156	0.6777	4:14359888	False
4	rs6449017	14362465	G	ADD	61738	0.9927	-0.6277	0.5302	4:14362465	False
4	JHU_4.14362811	14362812	G	ADD	61727	1.035	1.4569999999999999	0.1452	4:14362812	False
4	rs758878	14367070	T	ADD	61749	0.9965	-0.3017	0.7629	4:14367070	False
4	rs6449020	14369076	T	ADD	61584	0.9966	-0.1835	0.8544	4:14369076	False
4	rs75213484	14369108	G	ADD	61728	1.003	0.1832	0.8546	4:14369108	False
4	rs16890321	14370747	T	ADD	61495	1.012	0.8721	0.3831	4:14370747	False
4	rs17466384	14373371	A	ADD	61551	1.003	0.2407	0.8098	4:14373371	False
4	rs34931256	14374197	G	ADD	61629	0.9766	-0.9211	0.35700000000000004	4:14374197	False
4	JHU_4.14381908	14381909	G	ADD	60859	0.9961	-0.151	0.88	4:14381909	False
4	JHU_4.14383405	14383406	A	ADD	61705	0.9924	-0.6214	0.5343	4:14383406	False
4	JHU_4.14383422	14383423	C	ADD	61178	0.9928	-0.5821	0.5605	4:14383423	False
4	JHU_4.14384123	14384124	A	ADD	61727	0.9933	-0.5423	0.5876	4:14384124	False
4	rs6839912	14384751	A	ADD	61723	0.9924	-0.6136	0.5395	4:14384751	False
4	rs717355	14385337	G	ADD	61650	1.003	0.2177	0.8276	4:14385337	False
4	rs16890352	14385522	G	ADD	61731	1.002	0.09676	0.9229	4:14385522	False
4	rs1860673	14385809	C	ADD	61745	1.002	0.1345	0.893	4:14385809	False
4	rs16890379	14391806	G	ADD	61743	1.002	0.08489	0.9323	4:14391806	False
4	rs13138309	14391931	C	ADD	61693	0.9706	-0.9864	0.3239	4:14391931	False
4	rs17468022	14393864	T	ADD	61745	1.005	0.45799999999999996	0.647	4:14393864	False
4	JHU_4.14394901	14394902	C	ADD	61674	1.01	0.5871	0.5571	4:14394902	False
4	JHU_4.14395093	14395094	G	ADD	61486	0.9966	-0.2264	0.8209	4:14395094	False
4	JHU_4.14395317	14395318	A	ADD	61743	0.9836	-1.4380000000000002	0.1504	4:14395318	False
4	rs6817727	14397659	G	ADD	61598	0.9842	-0.7533	0.4513	4:14397659	False
4	rs6449024	14397827	A	ADD	61734	0.9805	-1.704	0.08834	4:14397827	False
4	rs12331778	14400376	A	ADD	61247	0.9762	-1.829	0.06742000000000001	4:14400376	False
4	rs2109673	14403377	A	ADD	61752	0.9803	-1.645	0.09996000000000001	4:14403377	False
4	rs115591993	14411683	G	ADD	61704	1.003	0.05697000000000001	0.9546	4:14411683	False
4	JHU_4.14413388	14413389	G	ADD	60722	0.9935	-0.3676	0.7131	4:14413389	False
4	rs34978599	14417302	A	ADD	61737	1.005	0.2709	0.7865	4:14417302	False
4	JHU_4.14418178	14418179	T	ADD	61712	1.003	0.1222	0.9028	4:14418179	False
4	rs7693669	14433990	G	ADD	61682	0.9915	-0.7328	0.4637	4:14433990	False
4	rs218772	14436739	C	ADD	61732	0.9315	-1.723	0.08482	4:14436739	False
4	rs35333254	14438810	G	ADD	61738	0.9901	-0.5757	0.5648	4:14438810	False
4	rs6824715	14438997	A	ADD	61443	0.9865	-1.15	0.2502	4:14438997	False
4	rs1875355	14442252	G	ADD	61700	0.9884	-1.018	0.3086	4:14442252	False
4	rs6449031	14442433	T	ADD	61739	1.006	0.2105	0.8333	4:14442433	False
4	rs6449032	14445765	T	ADD	61741	0.9802	-0.8239	0.41	4:14445765	False
4	rs17549604	14447695	G	ADD	61729	1.018	1.53	0.1261	4:14447695	False
4	JHU_4.14448785	14448786	A	ADD	61628	0.9869	-1.151	0.2496	4:14448786	False
4	JHU_4.14449882	14449883	G	ADD	61702	1.012	0.4441	0.657	4:14449883	False
4	rs202175239	14451769	T	ADD	61639	0.9807	-1.499	0.1338	4:14451769	False
4	rs62410113	14453484	G	ADD	61673	1.006	0.1544	0.8773	4:14453484	False
4	rs115465560	14455437	C	ADD	61716	0.9642	-0.8801	0.3788	4:14455437	False
4	rs16890539	14460935	A	ADD	61738	1.0090000000000001	0.2984	0.7654	4:14460935	False
4	rs445171	14463670	A	ADD	61722	0.9796	-1.7990000000000002	0.07200000000000001	4:14463670	False
4	rs1909917	14472634	G	ADD	61675	0.9747	-1.955	0.05056	4:14472634	False
4	rs13152405	14497339	A	ADD	61736	1.008	0.4923	0.6225	4:14497339	False
4	JHU_4.14500832	14500833	G	ADD	61682	1.01	0.3285	0.7425	4:14500833	False
4	rs13130965	14500927	T	ADD	61739	0.9859	-1.215	0.2244	4:14500927	False
4	rs143826759	14503767	G	ADD	61684	0.9256	-1.7690000000000001	0.07693	4:14503767	False	chrX	3112375-3112422	40.0	85.2	1-50	49.0	rs143826759	True
4	rs10939557	14505552	T	ADD	61716	0.9789	-1.8559999999999999	0.06339	4:14505552	False
4	JHU_4.14509681	14509682	T	ADD	61729	1.028	1.0859999999999999	0.2774	4:14509682	False
4	rs7689819	14511427	G	ADD	61193	0.9839	-0.4606	0.6451	4:14511427	False
4	rs16890598	14511712	T	ADD	61728	1.025	1.619	0.1055	4:14511712	False
4	rs17417384	14511859	G	ADD	61737	1.004	0.2021	0.8398	4:14511859	False
4	exm2261625	14513781	A	ADD	61603	1.0090000000000001	0.745	0.4563	4:14513781	False
4	rs111686828	14514973	T	ADD	61441	1.015	0.5817	0.5608	4:14514973	False
4	rs62411735	14519179	G	ADD	61716	1.024	0.6385	0.5231	4:14519179	False
4	rs1501171	14523622	T	ADD	61723	0.9978	-0.1373	0.8908	4:14523622	False
4	rs62411740	14534551	G	ADD	61721	1.041	1.057	0.2906	4:14534551	False
4	JHU_4.14535391	14535392	T	ADD	61738	1.046	1.9880000000000002	0.04679	4:14535392	False
4	rs905043	14539140	G	ADD	61742	0.973	-0.6887	0.491	4:14539140	False
4	rs747978	14539436	G	ADD	61700	1.015	1.239	0.2154	4:14539436	False
4	rs11939104	14540251	C	ADD	61731	0.9738	-0.6597	0.5094	4:14540251	False
4	rs16868209	14556388	G	ADD	61725	0.9996	-0.030369999999999998	0.9758	4:14556388	False
4	rs1875357	14557291	T	ADD	61732	1.0390000000000001	1.906	0.05661	4:14557291	False
4	rs1875358	14557480	C	ADD	61727	1.012	0.9939	0.3203	4:14557480	False
4	JHU_4.14564102	14564103	C	ADD	61594	0.9703	-0.7458	0.4558	4:14564103	False
4	rs62413064	14565516	T	ADD	61740	1.034	0.8988	0.3688	4:14565516	False
4	rs905044	14566221	T	ADD	61743	1.006	0.2674	0.7891	4:14566221	False
4	rs56876982	14566932	A	ADD	61743	0.9643	-0.9192	0.358	4:14566932	False
4	rs16890684	14572063	C	ADD	61703	0.9858	-0.8695	0.3845	4:14572063	False
4	JHU_4.14579821	14579822	A	ADD	61739	0.993	-0.5331	0.594	4:14579822	False
4	rs16890738	14582702	A	ADD	61724	0.9909	-0.6452	0.5188	4:14582702	False
4	rs62413080	14583993	T	ADD	61724	1.042	1.104	0.2697	4:14583993	False
4	rs13148803	14586944	T	ADD	61720	0.9991	-0.06837	0.9455	4:14586944	False
4	JHU_4.14588736	14588737	A	ADD	61724	0.9887	-0.6993	0.4843	4:14588737	False
4	rs6847363	14592876	T	ADD	61616	1.0	0.01789	0.9857	4:14592876	False
4	rs16890755	14595086	G	ADD	61732	1.047	1.8630000000000002	0.0624	4:14595086	False
4	JHU_4.14602174	14602175	C	ADD	61696	0.9874	-0.8058	0.4203	4:14602175	False
4	rs17433406	14602340	T	ADD	61723	1.005	0.1566	0.8756	4:14602340	False
4	rs1501170	14602461	C	ADD	61731	0.9929	-0.5487	0.5832	4:14602461	False
4	rs9996860	14617465	A	ADD	61668	0.9926	-0.4229	0.6724	4:14617465	False
4	rs35091456	14619607	T	ADD	61700	1.005	0.2443	0.807	4:14619607	False
4	JHU_4.14622786	14622787	A	ADD	61674	1.003	0.0844	0.9327	4:14622787	False
4	rs61261808	14624436	T	ADD	61749	0.9470000000000001	-1.1420000000000001	0.2533	4:14624436	False
4	rs4455407	14629353	G	ADD	61652	0.9944	-0.4345	0.6639	4:14629353	False
4	JHU_4.14641443	14641444	T	ADD	61698	1.016	0.6049	0.5452	4:14641444	False
4	JHU_4.14643666	14643667	A	ADD	61731	1.0090000000000001	0.7253	0.4683	4:14643667	False
4	JHU_4.14643953	14643954	G	ADD	61692	1.028	1.064	0.2873	4:14643954	False
4	rs4505813	14649432	T	ADD	61737	0.9892	-0.6213	0.5344	4:14649432	False
4	rs4515157	14649608	G	ADD	61723	0.9996	-0.02355	0.9812	4:14649608	False
4	rs764759	14660073	T	ADD	61745	0.996	-0.2763	0.7823	4:14660073	False
4	rs956518	14660437	G	ADD	61740	0.9923	-0.616	0.5379	4:14660437	False
4	JHU_4.14670458	14670459	G	ADD	61731	1.008	0.2991	0.7648	4:14670459	False
4	JHU_4.14671971	14671972	T	ADD	61739	0.9776	-0.6238	0.5327	4:14671972	False
4	rs4698079	14673461	A	ADD	61741	1.0090000000000001	0.6006	0.5481	4:14673461	False
4	rs7679323	14674246	C	ADD	61731	0.9784	-1.7009999999999998	0.08901	4:14674246	False
4	rs8180161	14677889	G	ADD	61723	1.026	1.3259999999999998	0.1848	4:14677889	False
4	rs3891377	14678186	C	ADD	61737	0.9922	-0.679	0.4972	4:14678186	False
4	rs75994214	14689683	A	ADD	61733	1.02	0.799	0.4243	4:14689683	False
4	rs116049149	14691094	T	ADD	61690	0.9699	-0.5675	0.5704	4:14691094	False
4	rs6856233	14691708	T	ADD	61742	1.002	0.1227	0.9023	4:14691708	False
4	rs11930744	14693243	A	ADD	61723	1.034	0.8768	0.3806	4:14693243	False	chrX	143037789-143037838	35.0	86.1	0-50	50.0	rs11930744	True
4	rs11932201	14695432	G	ADD	61742	1.001	0.04583	0.9634	4:14695432	False
4	rs4698281	14699227	C	ADD	61503	0.9916	-0.5647	0.5723	4:14699227	False
4	rs4327484	14700515	C	ADD	61692	1.001	0.05413	0.9568	4:14700515	False
4	rs114350220	14704766	G	ADD	61743	1.047	1.3769999999999998	0.1685	4:14704766	False
4	rs17438781	14705540	A	ADD	61748	1.001	0.058289999999999995	0.9535	4:14705540	False
4	rs78213101	14713847	C	ADD	61737	0.9578	-1.544	0.1225	4:14713847	False
4	JHU_4.14714233	14714234	A	ADD	61754	1.02	0.6919	0.489	4:14714234	False
4	JHU_4.14717457	14717458	C	ADD	61047	0.9905	-0.6381	0.5234	4:14717458	False
4	JHU_4.14717982	14717983	G	ADD	61727	1.0390000000000001	1.482	0.1383	4:14717983	False
4	JHU_4.14718317	14718318	G	ADD	61740	1.015	0.741	0.4587	4:14718318	False
4	JHU_4.14719047	14719048	C	ADD	61685	0.9949	-0.1573	0.875	4:14719048	False
4	JHU_4.14719826	14719827	A	ADD	61735	0.9911	-0.2734	0.7846	4:14719827	False
4	rs4515159	14727209	T	ADD	61728	0.9956	-0.3355	0.7373	4:14727209	False
4	rs11737830	14728252	T	ADD	61749	0.9967	-0.2347	0.8144	4:14728252	False
4	rs56126835	14731971	C	ADD	61723	0.9878	-0.8178	0.4135	4:14731971	False
4	JHU_4.14733663	14733664	A	ADD	61629	0.9867	-0.5592	0.5760000000000001	4:14733664	False
4	rs10016726	14733772	G	ADD	61725	0.9962	-0.3347	0.7379	4:14733772	False
4	rs61337515	14737349	T	ADD	61599	0.9973	-0.06686	0.9467	4:14737349	False
4	rs58950976	14738008	A	ADD	61751	1.033	0.7361	0.4617	4:14738008	False
4	rs6838190	14741720	C	ADD	61702	0.9858	-0.4127	0.6798	4:14741720	False
4	rs4273467	14745348	G	ADD	61736	0.9804	-0.6284	0.5297	4:14745348	False
4	rs79986078	14745787	C	ADD	61720	1.0190000000000001	1.0290000000000001	0.3036	4:14745787	False
4	exm2269720	14745825	C	ADD	61724	1.004	0.3716	0.7102	4:14745825	False
4	JHU_4.14747356	14747357	C	ADD	61683	0.9999	-0.006376	0.9949	4:14747357	False
4	rs75131544	14747584	A	ADD	61747	0.9728	-0.9206	0.3573	4:14747584	False
4	rs151017704	14748878	C	ADD	61728	1.028	0.6272	0.5306	4:14748878	False
4	JHU_4.14750565	14750566	C	ADD	61743	1.005	0.461	0.6448	4:14750566	False
4	JHU_4.14750578	14750579	A	ADD	61732	1.005	0.4052	0.6854	4:14750579	False
4	rs4577572	14751518	C	ADD	61720	0.995	-0.3682	0.7128	4:14751518	False
4	rs73126896	14753066	C	ADD	61738	1.03	0.6544	0.5128	4:14753066	False
4	rs6846158	14764460	G	ADD	61728	1.0	0.0057280000000000005	0.9954	4:14764460	False
4	rs4568238	14769762	A	ADD	61714	1.0390000000000001	1.264	0.2063	4:14769762	False
4	rs4364258	14771119	T	ADD	61721	0.9918	-0.5683	0.5698	4:14771119	False
4	rs4342182	14771349	G	ADD	61735	0.9983	-0.1321	0.8949	4:14771349	False
4	rs73128642	14772052	C	ADD	61721	1.032	0.715	0.4746	4:14772052	False
4	JHU_4.14783955	14783956	C	ADD	61746	0.9776	-1.2329999999999999	0.2174	4:14783956	False
4	exm2265820	14790478	G	ADD	61273	0.9953	-0.3367	0.7363	4:14790478	False
4	rs75843871	14792364	C	ADD	61744	1.041	1.455	0.1456	4:14792364	False	chrX	115755905-115755947	36.0	95.2	9-50	41.0	rs75843871	True
4	rs4298137	14803794	T	ADD	61706	0.9895	-0.7459	0.4557	4:14803794	False
4	rs13121851	14804417	G	ADD	61731	0.977	-1.45	0.1471	4:14804417	False
4	JHU_4.14806173	14806174	G	ADD	61746	1.008	0.6854	0.4931	4:14806174	False
4	rs6835379	14807194	G	ADD	61718	1.01	0.868	0.3854	4:14807194	False
4	rs11731529	14811750	T	ADD	61426	0.9877	-1.075	0.2826	4:14811750	False
4	rs13145996	14811962	C	ADD	61727	0.9832	-1.278	0.2012	4:14811962	False
4	rs74437205	14812190	G	ADD	61691	1.01	0.4391	0.6606	4:14812190	False
4	rs4698295	14812935	T	ADD	61744	1.0	0.01009	0.9919	4:14812935	False
4	rs56069845	14813687	C	ADD	61731	0.9878	-0.7957	0.4262	4:14813687	False
4	JHU_4.14814224	14814225	A	ADD	61634	0.9818	-0.7501	0.4532	4:14814225	False
4	rs73130608	14814258	A	ADD	61685	1.047	1.18	0.2381	4:14814258	False
4	rs6837175	14822667	G	ADD	61745	1.003	0.1905	0.8490000000000001	4:14822667	False
4	rs6834109	14831800	C	ADD	61728	1.048	1.4369999999999998	0.1509	4:14831800	False
4	JHU_4.14832865	14832866	G	ADD	61748	0.9831	-1.462	0.1437	4:14832866	False
4	JHU_4.14833077	14833078	T	ADD	61726	1.0070000000000001	0.5474	0.5841	4:14833078	False
4	JHU_4.14833496	14833497	C	ADD	61715	0.9919	-0.6367	0.5243	4:14833497	False
4	JHU_4.14835110	14835111	G	ADD	61516	0.9845	-1.015	0.3103	4:14835111	False
4	JHU_4.14835843	14835844	G	ADD	61727	0.9985	-0.1262	0.8996	4:14835844	False
4	rs10028504	14836137	T	ADD	61739	1.125	2.17	0.030019999999999998	4:14836137	False
4	rs73130635	14836495	C	ADD	61737	0.9958	-0.2128	0.8314	4:14836495	False
4	JHU_4.14836666	14836667	G	ADD	61725	1.005	0.457	0.6477	4:14836667	False
4	rs62409412	14837017	T	ADD	61714	0.9829	-0.7171	0.4733	4:14837017	False
4	rs10939594	14837288	A	ADD	61633	0.9847	-0.9888	0.3228	4:14837288	False
4	rs7695275	14840148	C	ADD	61749	1.004	0.3604	0.7186	4:14840148	False
4	JHU_4.14840723	14840724	A	ADD	61723	1.006	0.2078	0.8354	4:14840724	False
4	rs12503362	14843006	T	ADD	61728	0.9902	-0.5229	0.6011	4:14843006	False
4	JHU_4.14844878	14844879	A	ADD	61716	0.9913	-0.4671	0.6404	4:14844879	False
4	JHU_4.14844892	14844893	A	ADD	61718	0.9913	-0.4635	0.643	4:14844893	False
4	JHU_4.14847224	14847225	T	ADD	61738	0.9907	-0.4989	0.6179	4:14847225	False
4	exm-rs6818066	14848030	C	ADD	61710	1.001	0.1011	0.9195	4:14848030	False
4	rs59605665	14848473	G	ADD	61625	0.9777	-0.4677	0.64	4:14848473	False
4	rs1316686	14853491	G	ADD	61725	0.9974	-0.1971	0.8437	4:14853491	False
4	rs76822417	14855502	T	ADD	61711	1.015	0.9277	0.3536	4:14855502	False
4	JHU_4.14858340	14858341	C	ADD	61677	1.002	0.18100000000000002	0.8564	4:14858341	False
4	JHU_4.14858992	14858993	G	ADD	61740	1.04	1.395	0.163	4:14858993	False
4	rs11936038	14860649	A	ADD	61714	0.9518	-1.693	0.09054	4:14860649	False
4	rs16891104	14860842	C	ADD	61748	0.9905	-0.6756	0.4993	4:14860842	False
4	JHU_4.14861509	14861510	G	ADD	61632	0.9494	-1.7819999999999998	0.0747	4:14861510	False
4	rs4698299	14863713	C	ADD	61727	0.9978	-0.1579	0.8745	4:14863713	False
4	rs11943865	14865093	T	ADD	61738	0.9647	-1.2919999999999998	0.1963	4:14865093	False
4	JHU_4.14866194	14866195	T	ADD	61730	1.016	1.091	0.2753	4:14866195	False
4	rs6850085	14866685	A	ADD	61713	0.9932	-0.44799999999999995	0.6542	4:14866685	False
4	rs16891117	14866897	A	ADD	61736	0.9989	-0.07246	0.9422	4:14866897	False
4	rs73800429	14867466	A	ADD	61737	0.9851	-0.7256	0.4681	4:14867466	False
4	JHU_4.14868512	14868513	A	ADD	61521	0.9932	-0.4536	0.6501	4:14868513	False
4	rs73224726	14871341	A	ADD	60901	0.9652	-1.374	0.1696	4:14871341	False
4	rs11726071	14872639	T	ADD	61735	0.9855	-1.1	0.2714	4:14872639	False
4	rs11731117	14872737	G	ADD	61747	0.9878	-1.054	0.2919	4:14872737	False
4	rs923983	14874104	A	ADD	61728	0.9988	-0.07883	0.9372	4:14874104	False
4	rs62410778	14874587	T	ADD	61733	0.9852	-0.9501	0.3421	4:14874587	False
4	rs12646676	14874657	A	ADD	61748	1.04	1.01	0.3124	4:14874657	False
4	rs13138689	14874745	A	ADD	61742	1.003	0.2457	0.8059	4:14874745	False
4	rs6858687	14876427	C	ADD	61738	0.9951	-0.4202	0.6743	4:14876427	False
4	rs62410785	14881307	A	ADD	61719	1.022	1.3869999999999998	0.1654	4:14881307	False
4	rs78398204	14881407	T	ADD	61736	0.9985	-0.08997999999999999	0.9283	4:14881407	False
4	rs62410823	14886018	G	ADD	61731	1.003	0.1011	0.9195	4:14886018	False
4	rs9884305	14888787	G	ADD	61727	1.005	0.4673	0.6403	4:14888787	False
4	rs73113956	14893269	G	ADD	61733	0.9923	-0.6002	0.5483	4:14893269	False
4	rs750703	14903605	T	ADD	61620	1.0	0.003677	0.9971	4:14903605	False
4	rs11931562	14904847	T	ADD	61743	0.9977	-0.1947	0.8456	4:14904847	False
4	JHU_4.14905401	14905402	C	ADD	61440	0.9997	-0.02136	0.983	4:14905402	False
4	rs77995215	14909508	C	ADD	61725	0.9964	-0.1733	0.8624	4:14909508	False
4	rs73115845	14909742	A	ADD	61724	1.014	0.5506	0.5819	4:14909742	False
4	rs7680772	14911059	G	ADD	61746	1.004	0.2761	0.7825	4:14911059	False
4	rs62410835	14912805	A	ADD	61742	0.9975	-0.14300000000000002	0.8863	4:14912805	False
4	rs10022899	14919063	C	ADD	61739	1.0090000000000001	0.7838	0.4331	4:14919063	False
4	rs13119988	14921247	C	ADD	61583	0.9889	-0.9313	0.3517	4:14921247	False
4	rs62410846	14923170	A	ADD	61354	0.9849	-0.8839	0.3767	4:14923170	False
4	rs116558771	14925973	G	ADD	61414	0.9990000000000001	-0.03742	0.9702	4:14925973	False
4	rs12646389	14927008	C	ADD	61725	1.021	1.679	0.09312999999999999	4:14927008	False
4	rs73226759	14929186	T	ADD	61246	1.068	2.041	0.04124	4:14929186	False	chrX	138788411-138788461	36.0	86.0	0-50	50.0	rs73226759	True
4	rs12498517	14929433	C	ADD	61718	1.006	0.4771	0.6333	4:14929433	False
4	JHU_4.14931638	14931639	G	ADD	61708	1.015	1.196	0.2317	4:14931639	False
4	rs11722368	14934107	T	ADD	61714	0.9837	-1.3619999999999999	0.1732	4:14934107	False
4	rs79365098	14935228	G	ADD	61302	1.016	0.4696	0.6387	4:14935228	False
4	rs7683782	14935830	C	ADD	61397	1.024	1.508	0.1315	4:14935830	False
4	rs76062046	14939204	C	ADD	61717	0.9852	-0.6122	0.5404	4:14939204	False
4	rs34479500	14939389	A	ADD	61742	0.9806	-1.577	0.1147	4:14939389	False
4	rs73226764	14940289	G	ADD	61712	1.001	0.05644	0.955	4:14940289	False
4	rs7658942	14956655	T	ADD	61656	1.015	0.7371	0.461	4:14956655	False
4	JHU_4.14956900	14956901	C	ADD	61651	0.9824	-1.541	0.1233	4:14956901	False
4	rs80282928	14959419	T	ADD	61316	1.01	0.2833	0.777	4:14959419	False
4	rs4698304	14960002	G	ADD	61701	0.983	-1.494	0.1353	4:14960002	False
4	rs16891237	14961651	G	ADD	61582	1.0190000000000001	0.5633	0.5732	4:14961651	False
4	rs73226776	14964429	A	ADD	61456	1.03	0.8729	0.3827	4:14964429	False
4	JHU_4.14972090	14972091	C	ADD	61737	1.003	0.1692	0.8657	4:14972091	False
4	rs1494948	14972561	C	ADD	61196	1.021	1.742	0.08159	4:14972561	False
4	rs7661252	14981989	T	ADD	61538	1.056	1.3769999999999998	0.1685	4:14981989	False
4	JHU_4.14983301	14983302	C	ADD	61743	0.9991	-0.02373	0.9811	4:14983302	False
4	rs138917308	14986949	T	ADD	61506	1.0070000000000001	0.2588	0.7958	4:14986949	False
4	rs73226788	14988101	G	ADD	61737	1.01	0.2776	0.7813	4:14988101	False
4	rs79405787	14990124	A	ADD	61747	0.9846	-0.4452	0.6562	4:14990124	False
4	rs13117049	14990889	T	ADD	60816	1.0090000000000001	0.7965	0.4257	4:14990889	False
4	rs17442338	14992626	C	ADD	61730	0.9908	-0.3818	0.7026	4:14992626	False
4	rs17383070	14993908	A	ADD	61726	1.001	0.011640000000000001	0.9907	4:14993908	False
4	rs73226789	15001481	C	ADD	61731	1.013	0.3625	0.7170000000000001	4:15001481	False
4	rs116235156	15009305	C	ADD	61588	0.9773	-1.006	0.3144	4:15009305	False
4	rs2643087	15011508	T	ADD	61558	0.9881	-0.3577	0.7206	4:15011508	False
4	rs140805503	15014913	A	ADD	61624	0.9643	-0.7004	0.4836	4:15014913	False
4	rs9985564	15020917	A	ADD	61727	0.9934	-0.379	0.7047	4:15020917	False
4	rs13140166	15028262	A	ADD	61708	1.01	0.8931	0.3718	4:15028262	False
4	rs2604573	15038411	C	ADD	61495	0.997	-0.1533	0.8781	4:15038411	False
4	rs73797788	15042142	G	ADD	61718	1.054	1.335	0.182	4:15042142	False
4	rs151154021	15043627	C	ADD	61727	1.005	0.1538	0.8777	4:15043627	False
4	rs2604578	15045896	A	ADD	61574	1.016	1.3359999999999999	0.1814	4:15045896	False
4	rs73226794	15050018	G	ADD	61680	1.003	0.1646	0.8692	4:15050018	False
4	rs17450086	15051670	G	ADD	61713	1.01	0.873	0.3826	4:15051670	False
4	JHU_4.15059987	15059988	A	ADD	61746	1.018	1.5430000000000001	0.1228	4:15059988	False
4	JHU_4.15061863	15061864	A	ADD	61729	0.9936	-0.3107	0.7559999999999999	4:15061864	False
4	rs3749570	15067580	T	ADD	61732	1.0190000000000001	1.61	0.1074	4:15067580	False
4	JHU_4.15083362	15083363	C	ADD	60536	1.018	1.528	0.1264	4:15083363	False
4	rs113785341	15085039	G	ADD	61732	0.9824	-0.534	0.5934	4:15085039	False
4	rs11729197	15101916	A	ADD	60275	1.004	0.38299999999999995	0.7017	4:15101916	False
4	rs1455208	15102887	T	ADD	61707	1.011	0.9113	0.3621	4:15102887	False
4	rs12646901	15102929	T	ADD	61487	1.006	0.5007	0.6166	4:15102929	False
4	rs7687891	15104690	C	ADD	61740	1.026	0.8916	0.3726	4:15104690	False
4	rs73228815	15108365	T	ADD	61728	0.9919	-0.332	0.7399	4:15108365	False
4	rs1378342	15117192	A	ADD	61747	0.9857	-0.5987	0.5494	4:15117192	False
4	rs1378341	15118979	A	ADD	61627	0.992	-0.4137	0.6791	4:15118979	False
4	rs77036722	15125350	G	ADD	61686	0.9637	-1.6880000000000002	0.09135	4:15125350	False
4	exm2265673	15127630	G	ADD	61743	0.9985	-0.1317	0.8952	4:15127630	False
4	rs1455207	15128633	T	ADD	61744	1.012	1.011	0.3121	4:15128633	False
4	rs76381739	15142344	A	ADD	61740	0.9786	-1.127	0.2598	4:15142344	False
4	JHU_4.15143439	15143440	G	ADD	61734	1.006	0.3677	0.7131	4:15143440	False
4	rs17452586	15143489	T	ADD	61739	0.9912	-0.7597	0.4474	4:15143489	False
4	rs2604562	15145180	T	ADD	61717	1.01	0.5709	0.5681	4:15145180	False
4	rs13146533	15146875	G	ADD	61613	1.022	1.791	0.07328	4:15146875	False
4	JHU_4.15148247	15148248	G	ADD	61726	0.9529	-1.673	0.09427	4:15148248	False
4	JHU_4.15148376	15148377	A	ADD	61721	1.0190000000000001	0.9768	0.3287	4:15148377	False
4	rs6849711	15150488	T	ADD	61676	1.003	0.2528	0.8004	4:15150488	False
4	rs930830	15151976	A	ADD	61741	1.008	0.6719	0.5017	4:15151976	False
4	rs1455202	15154795	C	ADD	61741	0.9916	-0.6743	0.5001	4:15154795	False
4	JHU_4.15163139	15163140	C	ADD	61733	1.075	1.63	0.1031	4:15163140	False
4	rs1817186	15167548	T	ADD	61745	0.9888	-0.5297	0.5963	4:15167548	False
4	rs3857144	15167726	A	ADD	61514	0.9912	-0.7625	0.4458	4:15167726	False
4	rs2604555	15168236	A	ADD	61745	0.9939	-0.5315	0.5951	4:15168236	False
4	rs1869694	15169998	C	ADD	61649	1.018	1.093	0.2742	4:15169998	False
4	rs143066573	15173110	C	ADD	61231	1.046	0.8999	0.3682	4:15173110	False
4	rs974179	15175036	T	ADD	61747	1.0270000000000001	1.271	0.2039	4:15175036	False
4	rs10155296	15175539	A	ADD	61580	1.012	0.7866	0.4315	4:15175539	False
4	rs10014445	15181885	T	ADD	61744	1.002	0.129	0.8973	4:15181885	False
4	JHU_4.15182513	15182514	G	ADD	61566	1.0270000000000001	1.273	0.2029	4:15182514	False
4	rs71601461	15184617	C	ADD	61701	1.08	1.335	0.1819	4:15184617	False
4	rs962079	15194361	A	ADD	61729	0.9982	-0.1311	0.8957	4:15194361	False
4	rs731978	15194513	T	ADD	61746	0.9991	-0.07776	0.938	4:15194513	False
4	rs1075627	15194923	G	ADD	61723	0.9819	-0.8018	0.4226	4:15194923	False
4	rs73228867	15201232	A	ADD	61736	0.9809	-1.133	0.2572	4:15201232	False
4	JHU_4.15201512	15201513	A	ADD	61734	0.9809	-1.137	0.2555	4:15201513	False
4	rs28405155	15202274	G	ADD	60359	0.9778	-0.9395	0.3475	4:15202274	False
4	JHU_4.15202655	15202656	C	ADD	60858	0.996	-0.1426	0.8866	4:15202656	False
4	rs4309834	15204833	T	ADD	61680	0.9899	-0.8308	0.4061	4:15204833	False
4	rs1869696	15210204	A	ADD	61747	1.02	1.271	0.2037	4:15210204	False
4	rs16891600	15210390	C	ADD	61733	1.037	1.6269999999999998	0.1037	4:15210390	False
4	rs80094095	15210828	G	ADD	61730	1.014	0.4387	0.6609	4:15210828	False
4	JHU_4.15211210	15211211	A	ADD	61294	0.9817	-1.1420000000000001	0.2533	4:15211211	False
4	rs34574259	15214475	T	ADD	61603	0.9825	-1.534	0.1249	4:15214475	False
4	rs68128073	15219351	T	ADD	61680	1.038	1.635	0.1021	4:15219351	False
4	rs73124223	15221931	A	ADD	61578	1.005	0.2777	0.7813	4:15221931	False
4	rs4496578	15223598	G	ADD	61716	0.9829	-1.462	0.1437	4:15223598	False
4	rs6449117	15223639	G	ADD	61729	0.9703	-1.912	0.055920000000000004	4:15223639	False
4	rs11737782	15227612	G	ADD	61568	1.0	-0.0009224999999999999	0.9993	4:15227612	False
4	JHU_4.15228358	15228359	G	ADD	61704	1.028	1.5819999999999999	0.1137	4:15228359	False
4	rs13141610	15228755	C	ADD	61729	0.9966	-0.2388	0.8113	4:15228755	False
4	rs73228893	15228910	A	ADD	61744	1.052	1.82	0.0687	4:15228910	False
4	rs12648362	15230534	A	ADD	61734	1.026	1.101	0.2708	4:15230534	False
4	JHU_4.15237249	15237250	A	ADD	61725	1.001	0.05607	0.9553	4:15237250	False
4	rs6813890	15239767	T	ADD	61717	1.016	0.794	0.4272	4:15239767	False
4	rs79717260	15242200	T	ADD	61736	1.003	0.1557	0.8762	4:15242200	False
4	rs6811795	15243220	C	ADD	61747	1.008	0.6719	0.5016	4:15243220	False
4	JHU_4.15244741	15244742	T	ADD	60175	1.002	0.2078	0.8354	4:15244742	False
4	rs62410866	15247887	C	ADD	61693	1.0190000000000001	0.9831	0.3256	4:15247887	False
4	rs34972762	15249541	T	ADD	61667	0.9969	-0.1924	0.8474	4:15249541	False
4	rs12646586	15252649	T	ADD	61481	0.9992	-0.07034	0.9439	4:15252649	False
4	rs13144510	15254268	A	ADD	61705	0.9993	-0.06415	0.9489	4:15254268	False
4	rs114995722	15254317	A	ADD	61732	1.042	0.9526	0.3408	4:15254317	False
4	rs4698099	15254870	G	ADD	61744	1.002	0.2004	0.8412	4:15254870	False
4	rs61170356	15257077	G	ADD	61716	1.034	0.7324	0.4639	4:15257077	False
4	rs150478533	15260689	G	ADD	61716	0.9777	-0.6911	0.4895	4:15260689	False
4	rs78347344	15262240	A	ADD	61736	0.8865	-2.5660000000000003	0.01027	4:15262240	False
4	JHU_4.15274367	15274368	T	ADD	61716	1.001	0.05555	0.9557	4:15274368	False
4	rs13120019	15279885	A	ADD	61726	0.9929	-0.2586	0.7959999999999999	4:15279885	False
4	rs13114664	15279973	G	ADD	61704	0.9885	-0.9421	0.3461	4:15279973	False
4	rs35315148	15295105	T	ADD	61729	0.9898	-0.8427	0.3994	4:15295105	False
4	rs4073391	15304324	C	ADD	61718	0.9999	-0.005815	0.9954	4:15304324	False
4	JHU_4.15306935	15306936	G	ADD	61742	0.9991	-0.03877	0.9691	4:15306936	False
4	rs62289260	15316305	G	ADD	61712	1.016	1.072	0.2836	4:15316305	False
4	rs16891712	15322268	G	ADD	61487	0.9804	-0.7222	0.4702	4:15322268	False
4	rs74352298	15328081	G	ADD	61566	0.993	-0.1636	0.87	4:15328081	False
4	rs16891741	15336287	G	ADD	61428	0.9875	-0.5961	0.5511	4:15336287	False
4	JHU_4.15339157	15339158	C	ADD	61702	1.0170000000000001	1.2409999999999999	0.2145	4:15339158	False
4	rs4235376	15339942	C	ADD	61708	1.002	0.07943	0.9367	4:15339942	False
4	JHU_4.15344710	15344711	C	ADD	61724	1.008	0.5138	0.6074	4:15344711	False
4	rs13139715	15353889	G	ADD	61731	0.9979	-0.1743	0.8617	4:15353889	False
4	JHU_4.15354234	15354235	A	ADD	61733	0.9979	-0.0805	0.9358	4:15354235	False
4	JHU_4.15354384	15354385	C	ADD	61729	1.004	0.122	0.9029	4:15354385	False
4	JHU_4.15361793	15361794	G	ADD	61732	1.015	0.809	0.4185	4:15361794	False
4	rs73799808	15363338	A	ADD	61720	0.9811	-0.6924	0.4887	4:15363338	False
4	rs16891785	15369280	A	ADD	61728	1.02	1.242	0.2141	4:15369280	False
4	rs35524577	15370557	A	ADD	61729	1.069	1.765	0.07762000000000001	4:15370557	False
4	JHU_4.15375526	15375527	C	ADD	61729	0.9949	-0.4235	0.6719	4:15375527	False
4	rs4303974	15375984	A	ADD	61707	1.001	0.059989999999999995	0.9522	4:15375984	False
4	rs4698103	15379272	A	ADD	61747	0.9945	-0.4555	0.6487	4:15379272	False
4	exm-rs6449134	15380517	T	ADD	61736	0.9966	-0.2935	0.7691	4:15380517	False
4	rs16891829	15380910	C	ADD	61725	0.9959	-0.1474	0.8828	4:15380910	False
4	rs114957786	15395319	G	ADD	61736	0.9835	-0.5788	0.5627	4:15395319	False
4	exm-rs16891867	15397364	G	ADD	61743	1.003	0.1151	0.9084	4:15397364	False
4	exm-rs1861046	15397906	A	ADD	61691	1.008	0.2679	0.7888	4:15397906	False
4	rs6449138	15409103	G	ADD	61400	1.0190000000000001	1.558	0.1192	4:15409103	False
4	rs2192355	15420679	T	ADD	61746	1.018	1.4169999999999998	0.1564	4:15420679	False
4	rs2192356	15424591	A	ADD	61726	0.9989	-0.08544	0.9319	4:15424591	False
4	JHU_4.15424940	15424941	A	ADD	61747	1.0170000000000001	1.4	0.1615	4:15424941	False
4	rs1024757	15427268	A	ADD	61748	0.9972	-0.1323	0.8948	4:15427268	False
4	rs13149679	15430571	C	ADD	61741	0.9798	-1.704	0.0883	4:15430571	False
4	rs11724613	15436168	T	ADD	61687	0.9621	-1.2	0.23	4:15436168	False
4	rs2215809	15440633	A	ADD	61754	0.9995	-0.03179	0.9746	4:15440633	False
4	rs2314590	15445533	A	ADD	61726	0.9822	-1.495	0.135	4:15445533	False
4	rs2314589	15451255	G	ADD	58848	1.0170000000000001	0.8876	0.3748	4:15451255	False	chrX	25481026-25481119	45.0	96.0	0-50	50.0	rs2314589	True
4	JHU_4.15453944	15453945	G	ADD	61729	0.9999	-0.005182	0.9959	4:15453945	False
4	rs722235	15460334	A	ADD	61733	1.016	1.37	0.1706	4:15460334	False
4	rs59848484	15460907	A	ADD	61731	1.0	0.01892	0.9849	4:15460907	False
4	JHU_4.15461704	15461705	A	ADD	61720	1.0170000000000001	1.3880000000000001	0.1652	4:15461705	False
4	rs719993	15467035	T	ADD	61739	0.996	-0.2747	0.7835	4:15467035	False
4	rs9993580	15480225	A	ADD	61743	1.012	0.7151	0.4745	4:15480225	False
4	rs80002244	15481585	C	ADD	61650	0.9884	-0.2486	0.8037	4:15481585	False
4	exm390459	15482360	T	ADD	61467	1.004	0.1541	0.8775	4:15482360	False
4	rs4698112	15487432	G	ADD	61663	0.9877	-1.07	0.2847	4:15487432	False
4	rs115061983	15490136	T	ADD	61722	1.035	1.014	0.3104	4:15490136	False
4	rs138892678	15490588	G	ADD	61668	0.9903	-0.2651	0.7909	4:15490588	False
4	rs76138823	15491330	C	ADD	61726	0.9834	-0.4731	0.6361	4:15491330	False
4	JHU_4.15492267	15492268	G	ADD	61383	1.002	0.08181000000000001	0.9348	4:15492268	False
4	rs80196850	15498167	C	ADD	60495	1.014	0.2958	0.7674	4:15498167	False
4	exm2256417	15499251	C	ADD	61707	1.01	0.8637	0.3877	4:15499251	False
4	rs7682982	15501503	G	ADD	61688	0.9572	-1.217	0.2237	4:15501503	False
4	rs10939618	15505556	G	ADD	61736	1.0170000000000001	0.7468	0.4552	4:15505556	False
4	rs1154578	15507032	C	ADD	61736	1.012	1.008	0.3136	4:15507032	False
4	rs76735088	15507054	A	ADD	61747	1.004	0.1236	0.9016	4:15507054	False
4	newrs112367037	15513005	D	ADD	61726	1.005	0.2494	0.8031	4:15513005	False
4	exm390504	15518357	C	ADD	61746	0.9792	-0.4218	0.6732	4:15518357	False
4	rs16892107	15522209	C	ADD	61731	1.011	0.6753	0.4995	4:15522209	False
4	rs13131119	15522282	T	ADD	61619	1.032	1.6580000000000001	0.09729	4:15522282	False
4	rs7675761	15527808	G	ADD	61699	0.9916	-0.7196	0.4718	4:15527808	False
4	rs2314645	15538922	C	ADD	61183	1.005	0.4539	0.6499	4:15538922	False
4	rs73237160	15539453	G	ADD	61727	0.9964	-0.09477999999999999	0.9245	4:15539453	False
4	rs6812708	15541609	G	ADD	61685	1.001	0.07277	0.9420000000000001	4:15541609	False
4	JHU_4.15542196	15542197	G	ADD	61722	1.02	1.419	0.156	4:15542197	False
4	rs12508186	15548415	T	ADD	61733	0.9898	-0.7788	0.4361	4:15548415	False
4	rs7697314	15548716	C	ADD	61732	0.9988	-0.1007	0.9198	4:15548716	False
4	rs116213282	15553026	T	ADD	61735	0.9352	-1.3090000000000002	0.1905	4:15553026	False
4	rs13144428	15557442	A	ADD	61750	1.0170000000000001	1.072	0.2837	4:15557442	False
4	JHU_4.15558185	15558186	T	ADD	61710	1.018	1.0859999999999999	0.2775	4:15558186	False
4	rs73237171	15559997	A	ADD	61749	1.01	0.568	0.5701	4:15559997	False
4	rs13116304	15569146	A	ADD	61740	0.9881	-0.9440000000000001	0.3452	4:15569146	False
4	rs12649803	15577587	A	ADD	61748	0.9979	-0.1857	0.8527	4:15577587	False
4	rs12500587	15580754	G	ADD	61414	1.003	0.2424	0.8084	4:15580754	False
4	JHU_4.15591422	15591423	C	ADD	61612	1.014	0.8562	0.3919	4:15591423	False
4	rs12499412	15602252	C	ADD	61174	1.004	0.3515	0.7252	4:15602252	False
4	rs114591102	15615074	A	ADD	61733	1.025	0.8953	0.3706	4:15615074	False
4	rs115129351	15622040	G	ADD	61714	0.9846	-0.4695	0.6387	4:15622040	False
4	rs10008376	15623955	C	ADD	61718	1.005	0.3992	0.6898	4:15623955	False
4	JHU_4.15628753	15628754	T	ADD	61213	1.003	0.254	0.7995	4:15628754	False
4	rs6826058	15630737	T	ADD	61735	1.004	0.2731	0.7848	4:15630737	False
4	JHU_4.15636574	15636575	G	ADD	61589	0.9778	-1.23	0.2188	4:15636575	False
4	rs10022610	15637487	T	ADD	61198	0.9815	-1.4609999999999999	0.14400000000000002	4:15637487	False
4	rs6827406	15639171	C	ADD	61735	1.008	0.688	0.4914	4:15639171	False
4	rs13133213	15646794	A	ADD	61720	1.006	0.5014	0.6161	4:15646794	False
4	rs71601486	15655764	G	ADD	61619	0.9941	-0.2556	0.7983	4:15655764	False
4	rs10939630	15658481	G	ADD	61569	0.9738	-0.7941	0.4272	4:15658481	False
4	JHU_4.15671382	15671383	T	ADD	61527	1.048	2.036	0.041710000000000004	4:15671383	False
4	rs114115072	15683346	A	ADD	61074	0.9546	-1.112	0.2663	4:15683346	False
4	exm390732	15688604	C	ADD	61704	1.013	0.7776	0.4368	4:15688604	False
4	exm390758	15689928	A	ADD	61349	0.9851	-1.192	0.2332	4:15689928	False
4	JHU_4.15705269	15705270	T	ADD	61603	0.9819	-1.4969999999999999	0.1344	4:15705270	False
4	exm390801	15709192	A	ADD	61746	1.012	0.7132	0.4757	4:15709192	False
4	exm390805	15709252	A	ADD	61753	0.9561	-1.2990000000000002	0.1938	4:15709252	False
4	rs4541502	15712787	T	ADD	61661	1.016	1.3980000000000001	0.1621	4:15712787	False
4	rs76419275	15716105	A	ADD	61745	0.9671	-0.9888	0.3228	4:15716105	False
4	rs10008644	15719970	G	ADD	61021	0.9995	-0.03488	0.9722	4:15719970	False
4	rs9942275	15723526	A	ADD	61748	0.9716	-0.8584	0.3907	4:15723526	False
4	rs10034735	15725455	A	ADD	61481	1.0290000000000001	1.9340000000000002	0.05317	4:15725455	False
4	rs11931532	15725766	C	ADD	61683	0.9792	-0.6729	0.501	4:15725766	False
4	JHU_4.15726563	15726564	A	ADD	61736	1.001	0.036410000000000005	0.971	4:15726564	False
4	rs12651052	15728436	A	ADD	61665	0.9788	-0.6754	0.4994	4:15728436	False
4	JHU_4.15729516	15729517	T	ADD	61717	1.004	0.2508	0.8019	4:15729517	False
4	JHU_4.15733029	15733030	G	ADD	61237	0.9998	-0.0072310000000000004	0.9942	4:15733030	False
4	rs955411	15736507	A	ADD	61723	1.018	1.0759999999999998	0.2818	4:15736507	False
4	rs11724635	15737101	C	ADD	61732	1.016	1.4	0.1615	4:15737101	False
4	rs4698412	15737348	G	ADD	61742	1.0170000000000001	1.4880000000000002	0.1367	4:15737348	False
4	4:15737722-CT	15737722	T	ADD	61748	0.9755	-1.2009999999999998	0.2299	4:15737722	False
4	exm-rs4538475	15737937	G	ADD	61724	1.01	0.6728	0.5011	4:15737937	False
4	4:15739428-AT	15739428	T	ADD	61745	1.0170000000000001	1.0590000000000002	0.2895	4:15739428	False
4	rs997250	15739498	G	ADD	61738	0.9958	-0.2982	0.7656	4:15739498	False
4	rs1110258	15742716	C	ADD	61737	0.9889	-0.8542	0.39299999999999996	4:15742716	False
4	rs6852450	15742986	T	ADD	61737	1.016	1.375	0.1691	4:15742986	False
4	rs11933202	15744528	A	ADD	61745	0.9979	-0.1562	0.8759	4:15744528	False
4	rs111791674	15749000	T	ADD	61742	0.9915	-0.1845	0.8536	4:15749000	False
4	JHU_4.15749880	15749881	T	ADD	61701	1.004	0.1754	0.8607	4:15749881	False
4	rs6837105	15753687	G	ADD	61718	1.0270000000000001	0.9487	0.3428	4:15753687	False
4	rs868763	15755905	C	ADD	61723	1.001	0.06394	0.9490000000000001	4:15755905	False
4	rs34921119	15760683	T	ADD	61658	0.9896	-0.4092	0.6824	4:15760683	False
4	rs147346386	15764240	C	ADD	61468	0.9041	-2.824	0.004737	4:15764240	False	chrX	137897288-137897332	32.0	97.2	8-50	42.0	rs147346386	True
4	rs10002171	15767752	T	ADD	61750	0.9932	-0.5566	0.5778	4:15767752	False
4	JHU_4.15771290	15771291	A	ADD	61741	1.06	1.824	0.06822	4:15771291	False
4	rs11945730	15773008	G	ADD	61751	1.014	0.7585	0.4482	4:15773008	False
4	rs16892407	15773936	G	ADD	61724	1.001	0.04293	0.9658	4:15773936	False
4	rs6831585	15776181	A	ADD	61745	0.9885	-1.008	0.3135	4:15776181	False
4	rs6834674	15780539	T	ADD	61086	1.015	1.186	0.2358	4:15780539	False
4	rs28411870	15784223	A	ADD	61724	0.9699	-0.5346	0.5929	4:15784223	False
4	rs3796878	15785659	A	ADD	61752	0.9975	-0.1613	0.8719	4:15785659	False
4	JHU_4.15787165	15787166	C	ADD	61725	1.0190000000000001	1.534	0.125	4:15787166	False
4	rs7666953	15791464	T	ADD	61696	1.018	1.442	0.1493	4:15791464	False
4	rs12644506	15799878	T	ADD	61369	1.0090000000000001	0.3626	0.7169	4:15799878	False
4	rs16892418	15810779	T	ADD	61733	1.012	0.4649	0.642	4:15810779	False
4	rs3796868	15818391	T	ADD	61711	0.9925	-0.4848	0.6278	4:15818391	False
4	JHU_4.15828075	15828076	G	ADD	61724	0.9927	-0.4707	0.6379	4:15828076	False
4	newrs1800051	15835844	C	ADD	61733	1.03	1.012	0.3113	4:15835844	False
4	rs10805347	15840839	A	ADD	61713	0.9869	-1.065	0.287	4:15840839	False
4	4:15850685-C-T	15850685	T	ADD	61753	1.02	1.7280000000000002	0.08399	4:15850685	False
4	rs13137313	15851968	G	ADD	61717	0.9972	-0.2134	0.831	4:15851968	False
4	rs3733593	15854725	T	ADD	61746	1.016	1.4069999999999998	0.1594	4:15854725	False
4	rs116006571	15865193	T	ADD	61698	1.0270000000000001	0.46399999999999997	0.6426	4:15865193	False
4	rs11936321	15866048	T	ADD	61723	0.9906	-0.7671	0.44299999999999995	4:15866048	False
4	JHU_4.15870613	15870614	C	ADD	61569	0.9482	-1.409	0.1589	4:15870614	False
4	rs17410728	15872366	G	ADD	61672	0.9961	-0.2948	0.7681	4:15872366	False
4	rs2531166	15874104	C	ADD	61746	0.9931	-0.4862	0.6268	4:15874104	False
4	rs6834712	15883698	C	ADD	61671	1.012	0.3135	0.7539	4:15883698	False
4	rs758327	15883763	C	ADD	61735	1.0090000000000001	0.6997	0.4841	4:15883763	False
4	rs62289851	15886392	C	ADD	61711	0.9655	-1.365	0.1723	4:15886392	False
4	rs114329821	15886812	C	ADD	61738	0.9323	-1.9909999999999999	0.04652	4:15886812	False
4	rs2191003	15895791	T	ADD	61740	0.9923	-0.6727	0.5011	4:15895791	False
4	rs727488	15896341	C	ADD	61688	0.9848	-0.9889	0.3227	4:15896341	False
4	rs73116488	15903068	A	ADD	61744	0.9913	-0.3413	0.7329	4:15903068	False
4	rs62290787	15903972	C	ADD	61714	1.011	0.8471	0.3969	4:15903972	False
4	rs2532070	15910385	T	ADD	61736	0.9965	-0.3044	0.7608	4:15910385	False
4	rs2531149	15914006	T	ADD	61737	1.008	0.6547	0.5127	4:15914006	False
4	JHU_4.15914275	15914276	A	ADD	61734	0.9946	-0.3626	0.7169	4:15914276	False
4	rs12498177	15914801	C	ADD	61250	1.0090000000000001	0.6112	0.5411	4:15914801	False
4	rs4698424	15915036	C	ADD	61673	1.0090000000000001	0.7508	0.4528	4:15915036	False
4	rs10034192	15919105	T	ADD	61724	1.008	0.5923	0.5537	4:15919105	False
4	rs876320	15930961	G	ADD	61725	1.003	0.1838	0.8542	4:15930961	False
4	rs887111	15931641	C	ADD	61717	0.9856	-0.7492	0.4537	4:15931641	False
4	rs71603303	15933598	C	ADD	61654	1.033	0.9442	0.3451	4:15933598	False
4	rs2532098	15934723	A	ADD	61726	1.003	0.2337	0.8152	4:15934723	False
4	rs12503130	15935268	C	ADD	61727	0.9963	-0.3209	0.7483	4:15935268	False
4	JHU_4.15936266	15936267	C	ADD	61746	0.9883	-0.3768	0.7063	4:15936267	False
4	rs2072313	15937731	A	ADD	61651	0.9879	-0.3906	0.6961	4:15937731	False
4	4:15938392-C-T	15938392	T	ADD	61689	0.9822	-0.9287	0.3531	4:15938392	False
4	4:15939915-C-G	15939915	C	ADD	60799	0.9866	-0.7844	0.4328	4:15939915	False
4	4:15940231-C-A	15940231	A	ADD	61731	0.9975	-0.2214	0.8248	4:15940231	False
4	JHU_4.15942870	15942871	C	ADD	61740	1.008	0.3355	0.7373	4:15942871	False
4	JHU_4.15942963	15942964	T	ADD	61723	1.0290000000000001	0.8328	0.405	4:15942964	False
4	JHU_4.15943081	15943082	G	ADD	61615	0.9966	-0.1868	0.8518	4:15943082	False
4	rs10939642	15943140	G	ADD	61687	0.9915	-0.7191	0.4721	4:15943140	False	chrX	23124716-23124765	32.0	77.6	0-50	50.0	rs10939642	True
4	JHU_4.15943546	15943547	C	ADD	61706	0.9883	-0.3219	0.7475	4:15943547	False
4	rs73228494	15946397	T	ADD	61653	1.001	0.026789999999999998	0.9786	4:15946397	False
4	rs9968276	15949551	A	ADD	61744	0.987	-0.9112	0.3622	4:15949551	False
4	rs4698429	15957763	G	ADD	61739	1.002	0.1473	0.8829	4:15957763	False
4	rs4698431	15961555	A	ADD	61746	1.005	0.4053	0.6852	4:15961555	False
4	4:15963673-G-A	15963673	G	ADD	61722	0.9976	-0.2066	0.8363	4:15963673	False
4	rs2286460	15964040	C	ADD	61739	0.9951	-0.428	0.6686	4:15964040	False
4	4:15964485-GA	15964485	A	ADD	61238	0.9947	-0.4587	0.6465	4:15964485	False
4	exm390972	15964574	T	ADD	61390	0.9638	-1.147	0.2514	4:15964574	False
4	exm390976	15964670	T	ADD	60954	0.9942	-0.3587	0.7198	4:15964670	False
4	rs11733056	15968139	C	ADD	61737	0.9987	-0.1102	0.9122	4:15968139	False
4	4:15969938-T-C	15969938	T	ADD	61527	1.002	0.1984	0.8427	4:15969938	False
4	rs2240688	15970349	C	ADD	61445	0.9947	-0.3975	0.691	4:15970349	False
4	rs3857146	15972301	C	ADD	61575	1.005	0.27699999999999997	0.7818	4:15972301	False
4	JHU_4.15975162	15975163	T	ADD	61392	0.997	-0.145	0.8847	4:15975163	False
4	rs7669462	15975839	A	ADD	61479	0.9805	-1.564	0.1179	4:15975839	False
4	rs76265201	15980840	T	ADD	61734	1.031	0.9289	0.3529	4:15980840	False
4	rs11725522	15980975	A	ADD	61748	0.9766	-1.895	0.058039999999999994	4:15980975	False
4	rs73230219	15981874	C	ADD	61724	1.016	0.5938	0.5526	4:15981874	False
4	JHU_4.15982165	15982166	A	ADD	61736	1.014	1.137	0.2555	4:15982166	False
4	JHU_4.15982229	15982230	T	ADD	60225	1.011	0.9202	0.3575	4:15982230	False
4	rs73230220	15982382	A	ADD	61636	0.9941	-0.2991	0.7648	4:15982382	False
4	rs12649852	15982480	T	ADD	61694	1.01	0.7711	0.4406	4:15982480	False
4	rs10428324	15983317	T	ADD	61710	1.013	1.031	0.3024	4:15983317	False
4	rs10428501	15983618	T	ADD	61747	0.9822	-1.5390000000000001	0.1238	4:15983618	False
4	JHU_4.15983798	15983799	A	ADD	61722	1.018	1.4709999999999999	0.1413	4:15983799	False
4	rs3796854	15984381	A	ADD	61613	0.9819	-1.557	0.1196	4:15984381	False
4	rs16892734	15987348	T	ADD	61705	1.038	0.8262	0.4087	4:15987348	False
4	rs1990271	15988239	A	ADD	61415	1.011	0.6721	0.5015	4:15988239	False
4	JHU_4.15989190	15989191	C	ADD	61723	0.9666	-1.055	0.2914	4:15989191	False
4	rs17477869	15991015	C	ADD	61731	1.002	0.1381	0.8902	4:15991015	False
4	rs2240685	15991275	C	ADD	61726	0.9983	-0.1358	0.892	4:15991275	False
4	rs2058147	15992486	G	ADD	61730	0.9848	-0.4495	0.6531	4:15992486	False
4	rs2058145	15992654	A	ADD	61752	1.03	1.671	0.09464	4:15992654	False
4	rs4698131	15992802	G	ADD	61745	1.012	0.2583	0.7962	4:15992802	False
4	rs717176	15995314	T	ADD	61662	1.01	0.8638	0.3877	4:15995314	False
4	rs73230287	15997341	T	ADD	61744	1.008	0.5459	0.5852	4:15997341	False
4	rs10939648	16001378	G	ADD	61721	0.9957	-0.2181	0.8273	4:16001378	False
4	rs12512355	16001591	A	ADD	61737	1.004	0.3517	0.7251	4:16001591	False
4	rs17478107	16002288	C	ADD	61498	0.9843	-1.261	0.2072	4:16002288	False
4	rs73230293	16004220	C	ADD	61734	1.025	0.4801	0.6312	4:16004220	False
4	rs2313734	16011211	T	ADD	61742	1.0170000000000001	1.44	0.15	4:16011211	False
4	rs73122485	16014211	G	ADD	59540	1.023	0.9389	0.3478	4:16014211	False
4	rs2531155	16018142	A	ADD	61641	0.9903	-0.7973	0.4253	4:16018142	False
4	rs17387327	16018244	T	ADD	61716	1.01	0.5333	0.5938	4:16018244	False
4	rs2677789	16018282	A	ADD	61677	1.0070000000000001	0.3022	0.7625	4:16018282	False
4	JHU_4.16018397	16018398	G	ADD	61731	1.006	0.3359	0.737	4:16018398	False
4	exm391072	16020162	T	ADD	61747	1.012	0.6379	0.5235	4:16020162	False
4	rs2677780	16022540	C	ADD	61747	1.006	0.2621	0.7933	4:16022540	False
4	exm2261644	16025837	C	ADD	61725	0.9943	-0.4941	0.6213	4:16025837	False
4	rs1517599	16026458	A	ADD	61729	0.9825	-1.2570000000000001	0.2087	4:16026458	False
4	rs75375984	16028739	C	ADD	61724	0.9869	-0.4579	0.647	4:16028739	False
4	rs79229653	16030628	T	ADD	61691	0.9469	-1.4980000000000002	0.1342	4:16030628	False
4	rs884718	16031448	C	ADD	61749	0.98	-1.544	0.1225	4:16031448	False
4	rs1400771	16034634	G	ADD	61719	0.9813	-1.432	0.152	4:16034634	False
4	rs57985280	16035542	G	ADD	61658	0.9635	-1.218	0.2232	4:16035542	False
4	JHU_4.16035794	16035795	A	ADD	61735	0.9857	-1.038	0.2991	4:16035795	False
4	rs2078622	16037352	C	ADD	61741	0.9822	-1.5590000000000002	0.11900000000000001	4:16037352	False
4	rs967909	16038151	T	ADD	61741	0.9885	-0.5434	0.5869	4:16038151	False
4	rs950946	16038752	T	ADD	61687	1.001	0.06927	0.9448	4:16038752	False
4	JHU_4.16044100	16044101	T	ADD	60775	0.9314	-2.062	0.03922	4:16044101	False
4	rs12511202	16048413	G	ADD	61667	0.9848	-0.6662	0.5053	4:16048413	False
4	rs4698442	16049379	C	ADD	61726	0.9818	-1.133	0.2571	4:16049379	False
4	rs6823548	16054926	A	ADD	61737	0.9782	-0.9765	0.3288	4:16054926	False
4	rs114317383	16056664	A	ADD	61673	1.025	0.652	0.5144	4:16056664	False
4	rs13137175	16057694	T	ADD	61710	0.9946	-0.3822	0.7023	4:16057694	False
4	rs1356415	16057824	A	ADD	61706	0.9902	-0.3704	0.7111	4:16057824	False
4	rs77385303	16058344	C	ADD	61722	0.9890000000000001	-0.5428	0.5873	4:16058344	False
4	rs78496712	16062401	A	ADD	61499	0.9764	-0.9332	0.3507	4:16062401	False
4	rs10516295	16064027	T	ADD	61718	0.9826	-1.251	0.2109	4:16064027	False
4	rs13150823	16064648	C	ADD	61744	0.987	-0.9661	0.33399999999999996	4:16064648	False
4	rs3857152	16067266	G	ADD	61739	0.9798	-1.778	0.07534	4:16067266	False
4	rs884227	16073092	C	ADD	61710	0.9778	-1.577	0.1147	4:16073092	False
4	rs7666123	16075033	C	ADD	61741	0.9966	-0.1066	0.9151	4:16075033	False
4	rs77788251	16076540	A	ADD	61729	0.9559	-1.203	0.22899999999999998	4:16076540	False
4	rs10010994	16076784	C	ADD	61703	0.976	-1.5490000000000002	0.1214	4:16076784	False
4	exm391111	16077475	C	ADD	61734	0.9591	-0.7947	0.4268	4:16077475	False
4	rs77977917	16080606	T	ADD	61590	0.9526	-1.2009999999999998	0.2298	4:16080606	False
4	JHU_4.16083547	16083548	G	ADD	61744	0.9933	-0.4897	0.6244	4:16083548	False
4	rs7656857	16085850	T	ADD	61706	0.9972	-0.1969	0.8439	4:16085850	False
4	rs6820649	16087068	C	ADD	61634	0.9579	-1.129	0.2589	4:16087068	False
4	rs35657818	16103317	A	ADD	61652	1.004	0.3228	0.7468	4:16103317	False
4	rs1115917	16104248	G	ADD	61738	1.002	0.1658	0.8683	4:16104248	False
4	rs16893029	16105431	C	ADD	61749	0.9988	-0.09364	0.9254	4:16105431	False
4	JHU_4.16109095	16109096	T	ADD	61745	1.01	0.8045	0.4211	4:16109096	False
4	rs28463392	16110309	G	ADD	61672	0.9948	-0.4072	0.6839	4:16110309	False
4	rs1712493	16113889	A	ADD	61743	1.016	1.422	0.1551	4:16113889	False
4	rs11933542	16115982	A	ADD	61749	1.0070000000000001	0.4662	0.6411	4:16115982	False
4	rs77254457	16116327	A	ADD	61744	0.9792	-0.8238	0.4101	4:16116327	False
4	rs115056732	16116678	A	ADD	61738	0.9334	-1.6969999999999998	0.08978	4:16116678	False
4	rs317881	16121755	C	ADD	61713	1.043	2.767	0.005654	4:16121755	False
4	rs115157473	16122844	T	ADD	61734	1.0070000000000001	0.2432	0.8079	4:16122844	False
4	JHU_4.16124467	16124468	T	ADD	60963	0.9743	-0.888	0.3745	4:16124468	False
4	rs317892	16128075	A	ADD	61739	1.021	1.4869999999999999	0.1369	4:16128075	False
4	rs1517589	16129547	C	ADD	61724	0.9871	-0.9798	0.3272	4:16129547	False
4	rs317894	16132175	A	ADD	61746	0.9873	-1.062	0.2881	4:16132175	False
4	rs2120236	16134623	T	ADD	61732	1.003	0.1933	0.8467	4:16134623	False
4	rs317900	16135475	T	ADD	61736	0.9992	-0.0675	0.9462	4:16135475	False
4	JHU_4.16136216	16136217	T	ADD	61730	1.005	0.2074	0.8357	4:16136217	False
4	rs76793	16136884	C	ADD	61724	1.003	0.2159	0.8290000000000001	4:16136884	False
4	rs317906	16140605	T	ADD	61738	1.002	0.1692	0.8657	4:16140605	False
4	rs73232601	16141507	A	ADD	61730	0.9786	-1.082	0.2791	4:16141507	False
4	rs114297026	16144584	G	ADD	61736	1.006	0.1518	0.8794	4:16144584	False
4	rs11730743	16145588	G	ADD	61746	1.0070000000000001	0.5969	0.5505	4:16145588	False
4	rs13634	16163209	A	ADD	61739	0.9898	-0.758	0.4484	4:16163209	False
4	rs9946	16163221	G	ADD	61742	0.9819	-0.9586	0.3378	4:16163221	False
4	rs10516298	16164230	G	ADD	61653	1.0070000000000001	0.516	0.6059	4:16164230	False
4	rs7359	16164489	T	ADD	61724	0.9808	-1.2429999999999999	0.2138	4:16164489	False
4	rs10516297	16166404	A	ADD	61721	1.015	1.258	0.2084	4:16166404	False
4	rs2271748	16168246	A	ADD	61746	1.005	0.1387	0.8897	4:16168246	False
4	rs191917440	16171076	G	ADD	61240	0.9866	-0.5644	0.5725	4:16171076	False
4	JHU_4.16181450	16181451	G	ADD	61738	0.9855	-0.6278	0.5301	4:16181451	False
4	rs317874	16183180	G	ADD	61266	0.9951	-0.4196	0.6747	4:16183180	False
4	rs16893162	16185525	A	ADD	61733	0.9999	-0.00448	0.9964	4:16185525	False
4	rs28487914	16191303	A	ADD	61661	0.9893	-0.6181	0.5365	4:16191303	False
4	rs12506478	16191362	A	ADD	61730	1.001	0.06027999999999999	0.9519	4:16191362	False
4	rs7694170	16191868	G	ADD	61728	1.003	0.07897	0.9371	4:16191868	False
4	rs143544103	16196695	T	ADD	61531	1.026	0.7066	0.4798	4:16196695	False
4	JHU_4.16203237	16203238	C	ADD	61728	0.9934	-0.53	0.5961	4:16203238	False
4	rs10017532	16204829	C	ADD	61623	1.021	1.765	0.07749	4:16204829	False
4	rs75471799	16208469	G	ADD	61738	1.013	0.4304	0.6669	4:16208469	False
4	rs75621689	16210251	C	ADD	61660	1.008	0.2873	0.7739	4:16210251	False
4	rs114549323	16219016	A	ADD	61748	1.089	1.847	0.06468	4:16219016	False
4	JHU_4.16230374	16230375	C	ADD	61581	1.0190000000000001	0.5058	0.613	4:16230375	False
4	rs114844702	16230591	G	ADD	61587	0.9729	-0.8769	0.3805	4:16230591	False
4	rs203433	16233787	C	ADD	61722	0.9886	-0.9511	0.3415	4:16233787	False
4	rs33980476	16238907	G	ADD	61735	1.03	2.471	0.01347	4:16238907	False
4	rs75457170	16239156	T	ADD	61732	1.008	0.2364	0.8131	4:16239156	False
4	JHU_4.16241658	16241659	T	ADD	61642	0.9936	-0.5483	0.5835	4:16241659	False
4	JHU_4.16241718	16241719	G	ADD	61595	1.02	0.9974	0.3186	4:16241719	False
4	rs73234672	16247803	G	ADD	61689	1.006	0.3023	0.7624	4:16247803	False
4	rs6822469	16257677	C	ADD	61738	0.9974	-0.1942	0.8461	4:16257677	False
4	rs12502603	16261094	G	ADD	61731	0.9933	-0.4296	0.6675	4:16261094	False
4	rs62289017	16266248	T	ADD	61709	1.008	0.317	0.7512	4:16266248	False
4	rs17559158	16268263	A	ADD	61745	0.9848	-1.262	0.2069	4:16268263	False
4	rs74584499	16271196	T	ADD	61744	0.9855	-0.6237	0.5328	4:16271196	False
4	rs34159213	16271646	T	ADD	61644	0.9947	-0.3358	0.737	4:16271646	False
4	rs16893213	16272456	G	ADD	61709	0.992	-0.6272	0.5305	4:16272456	False
4	rs6449222	16275900	G	ADD	61667	1.011	0.5487	0.5832	4:16275900	False
4	rs11721706	16281681	G	ADD	61540	0.988	-0.7488	0.45399999999999996	4:16281681	False
4	rs149606270	16283276	G	ADD	61609	1.003	0.08123999999999999	0.9353	4:16283276	False
4	rs6449223	16284487	T	ADD	61740	0.9869	-1.139	0.2547	4:16284487	False
4	rs17487632	16287640	T	ADD	61713	0.9885	-0.9939	0.3203	4:16287640	False
4	rs77575245	16289354	G	ADD	61495	0.9265	-1.709	0.08753999999999999	4:16289354	False
4	rs2041540	16293543	C	ADD	61731	0.9914	-0.5442	0.5863	4:16293543	False
4	rs887649	16295798	A	ADD	61709	0.9926	-0.5588	0.5763	4:16295798	False
4	rs112613831	16298183	T	ADD	61629	0.9989	-0.053329999999999995	0.9575	4:16298183	False
4	JHU_4.16314135	16314136	G	ADD	60447	1.0390000000000001	2.4419999999999997	0.01459	4:16314136	False
4	rs975777	16318066	A	ADD	61717	0.9901	-0.7493	0.4537	4:16318066	False
4	rs116021294	16319825	A	ADD	61728	0.9685	-1.4080000000000001	0.1592	4:16319825	False
4	rs34161162	16320484	A	ADD	61714	1.02	0.4199	0.6746	4:16320484	False
4	rs73127513	16335000	C	ADD	61720	0.9865	-0.8396	0.4012	4:16335000	False
4	rs2041538	16336013	C	ADD	61680	0.9890000000000001	-0.9505	0.3418	4:16336013	False
4	rs73239728	16338146	C	ADD	61542	1.001	0.06992999999999999	0.9443	4:16338146	False
4	rs76364360	16344391	T	ADD	61652	0.9874	-0.3758	0.7071	4:16344391	False
4	rs13131868	16353313	A	ADD	61744	1.038	2.449	0.01434	4:16353313	False
4	rs28662451	16353715	T	ADD	61629	0.9797	-0.6032	0.5464	4:16353715	False
4	rs4321631	16354757	T	ADD	61507	0.9845	-1.288	0.1979	4:16354757	False
4	rs16893392	16363818	C	ADD	61736	1.015	0.753	0.4515	4:16363818	False
4	rs16893404	16365531	A	ADD	61723	0.986	-0.8741	0.3821	4:16365531	False
4	rs11933865	16375164	A	ADD	61738	0.9919	-0.613	0.5399	4:16375164	False
4	rs12504932	16378585	A	ADD	61703	1.013	0.6343	0.5259	4:16378585	False
4	JHU_4.16383269	16383270	T	ADD	61733	1.013	0.6279	0.53	4:16383270	False
4	JHU_4.16384387	16384388	T	ADD	61669	1.012	0.7993	0.4241	4:16384388	False
4	JHU_4.16384572	16384573	A	ADD	60551	1.042	2.667	0.007645	4:16384573	False
4	rs78611459	16387440	T	ADD	61453	1.012	0.2648	0.7912	4:16387440	False
4	rs115886372	16388469	G	ADD	61719	0.9898	-0.2692	0.7878	4:16388469	False
4	rs17563866	16390191	A	ADD	61743	0.9865	-0.865	0.387	4:16390191	False
4	JHU_4.16393606	16393607	T	ADD	61737	1.008	0.4282	0.6685	4:16393607	False
4	rs6812305	16396682	A	ADD	61582	0.977	-1.949	0.05127	4:16396682	False
4	rs7662668	16397925	G	ADD	61737	0.9994	-0.04106	0.9672	4:16397925	False
4	JHU_4.16398806	16398807	G	ADD	60705	1.022	1.59	0.1118	4:16398807	False
4	JHU_4.16398857	16398858	A	ADD	61648	0.997	-0.1992	0.8421	4:16398858	False
4	JHU_4.16403985	16403986	A	ADD	61702	1.012	0.9557	0.3392	4:16403986	False
4	rs1501139	16410294	G	ADD	61726	1.012	0.9233	0.3558	4:16410294	False
4	rs7674517	16411704	T	ADD	61738	1.026	2.184	0.028960000000000003	4:16411704	False
4	rs7657627	16412051	C	ADD	61507	0.9975	-0.195	0.8454	4:16412051	False
4	JHU_4.16412400	16412401	C	ADD	61669	0.9997	-0.01762	0.9859	4:16412401	False
4	rs78602632	16412520	T	ADD	61697	0.9832	-0.9387	0.3479	4:16412520	False
4	rs6449244	16414889	A	ADD	61225	1.015	1.23	0.2189	4:16414889	False
4	rs16893449	16415123	T	ADD	61738	1.008	0.4213	0.6736	4:16415123	False
4	rs62298846	16415833	C	ADD	61746	1.015	0.7267	0.4674	4:16415833	False
4	rs7687486	16419601	A	ADD	61705	0.9948	-0.4049	0.6855	4:16419601	False
4	rs6449249	16419618	G	ADD	61667	0.9889	-0.9013	0.3674	4:16419618	False
4	JHU_4.16422319	16422320	G	ADD	61740	1.0170000000000001	1.413	0.1576	4:16422320	False
4	JHU_4.16422336	16422337	A	ADD	61662	1.018	1.5419999999999998	0.12300000000000001	4:16422337	False
4	JHU_4.16426836	16426837	C	ADD	61695	0.9963	-0.3232	0.7466	4:16426837	False
4	rs2313547	16427592	T	ADD	61622	0.9961	-0.3437	0.7311	4:16427592	False
4	exm2265674	16427871	A	ADD	61738	1.014	1.203	0.2288	4:16427871	False
4	JHU_4.16428021	16428022	C	ADD	61724	1.071	2.5540000000000003	0.01066	4:16428022	False
4	rs55916346	16430050	G	ADD	61734	0.9714	-1.87	0.06147999999999999	4:16430050	False
4	rs73240387	16430200	A	ADD	61741	0.9925	-0.5585	0.5765	4:16430200	False
4	rs1392898	16433770	G	ADD	61720	0.9971	-0.1302	0.8964	4:16433770	False
4	rs10939664	16434479	T	ADD	61699	0.9969	-0.2363	0.8132	4:16434479	False
4	rs72616202	16439531	G	ADD	61730	1.033	0.8596	0.39	4:16439531	False
4	rs1501135	16441093	A	ADD	61733	0.9935	-0.5632	0.5733	4:16441093	False
4	rs1501134	16441413	A	ADD	60719	1.013	0.8589	0.3904	4:16441413	False
4	rs4698149	16447313	G	ADD	61247	0.9897	-0.8856	0.3759	4:16447313	False
4	JHU_4.16448975	16448976	C	ADD	61704	0.9752	-1.232	0.2181	4:16448976	False
4	JHU_4.16455431	16455432	T	ADD	61698	1.083	2.536	0.01121	4:16455432	False
4	rs7440228	16462094	T	ADD	61746	1.01	0.9046	0.3657	4:16462094	False
4	rs6840254	16462450	G	ADD	61683	1.073	2.3209999999999997	0.020309999999999998	4:16462450	False
4	rs72619108	16464609	C	ADD	61726	1.056	1.12	0.2627	4:16464609	False
4	rs11727641	16465173	T	ADD	61636	1.028	2.235	0.0254	4:16465173	False
4	rs7672878	16465592	A	ADD	61644	0.997	-0.2333	0.8156	4:16465592	False
4	JHU_4.16468667	16468668	C	ADD	61712	1.016	0.9144	0.3605	4:16468668	False
4	rs6830747	16469668	A	ADD	61744	0.9862	-1.034	0.3009	4:16469668	False
4	rs6449254	16469713	C	ADD	61745	0.9818	-1.203	0.2291	4:16469713	False
4	rs78828018	16474768	G	ADD	61740	1.015	1.072	0.2839	4:16474768	False
4	rs62299882	16476065	A	ADD	61315	0.9853	-0.9832	0.3255	4:16476065	False
4	rs6816070	16480357	G	ADD	61750	0.9890000000000001	-0.9448	0.3448	4:16480357	False
4	rs1354079	16487781	A	ADD	61716	0.9661	-2.286	0.02226	4:16487781	False
4	rs1392896	16492812	T	ADD	61496	0.968	-2.6719999999999997	0.007543000000000001	4:16492812	False
4	rs7698804	16499833	G	ADD	61730	1.0070000000000001	0.5053	0.6134	4:16499833	False
4	JHU_4.16502766	16502767	T	ADD	61724	0.9765	-0.4945	0.621	4:16502767	False
4	rs75195767	16505869	A	ADD	61669	0.9815	-0.6666	0.505	4:16505869	False
4	rs9993371	16510131	T	ADD	61722	1.022	1.849	0.06447	4:16510131	False
4	rs16893565	16511887	C	ADD	61730	0.9840000000000001	-1.057	0.2906	4:16511887	False
4	rs6824949	16513748	C	ADD	61742	1.0070000000000001	0.5021	0.6156	4:16513748	False
4	rs955943	16514408	A	ADD	61741	0.9823	-0.6419	0.521	4:16514408	False
4	rs11731768	16518836	G	ADD	61714	0.9826	-1.155	0.2479	4:16518836	False
4	rs7690190	16519719	A	ADD	61682	1.02	1.746	0.08086	4:16519719	False
4	JHU_4.16519961	16519962	A	ADD	61736	0.9773	-1.023	0.3064	4:16519962	False
4	JHU_4.16521002	16521003	C	ADD	61750	0.9896	-0.5597	0.5757	4:16521003	False
4	rs11732672	16524379	C	ADD	61723	0.9941	-0.4615	0.6445	4:16524379	False
4	rs4698154	16526794	T	ADD	61468	1.014	1.247	0.2125	4:16526794	False
4	rs73242333	16528179	T	ADD	61124	1.082	2.451	0.014240000000000001	4:16528179	False
4	rs11939871	16528679	G	ADD	61703	1.0	-0.002454	0.998	4:16528679	False
4	rs10805350	16531401	A	ADD	61745	0.9796	-1.365	0.1723	4:16531401	False
4	rs10805351	16531505	G	ADD	61747	0.9886	-0.9446	0.3448	4:16531505	False
4	rs16893604	16535471	C	ADD	61735	1.001	0.0774	0.9383	4:16535471	False
4	rs16893606	16537510	A	ADD	61746	0.9925	-0.3685	0.7125	4:16537510	False
4	rs12640858	16541432	C	ADD	61729	0.9835	-1.3869999999999998	0.1655	4:16541432	False
4	rs60405451	16544111	C	ADD	61734	1.028	0.8114	0.4171	4:16544111	False
4	rs62296899	16544193	A	ADD	61736	0.992	-0.3574	0.7208	4:16544193	False
4	rs13110049	16546672	G	ADD	61706	0.9944	-0.4049	0.6856	4:16546672	False
4	JHU_4.16546886	16546887	C	ADD	61731	0.9999	-0.0063950000000000005	0.9949	4:16546887	False
4	rs6819114	16546995	G	ADD	61730	0.9922	-0.3567	0.7213	4:16546995	False
4	rs184133011	16549574	G	ADD	59713	0.9865	-0.3577	0.7205	4:16549574	False
4	rs13133023	16550094	G	ADD	61743	1.001	0.06335	0.9495	4:16550094	False
4	rs13113158	16551576	A	ADD	61744	1.008	0.67	0.5028	4:16551576	False
4	JHU_4.16551697	16551698	C	ADD	61732	0.9973	-0.1297	0.8968	4:16551698	False
4	rs12233679	16551836	T	ADD	61624	1.045	1.506	0.1319	4:16551836	False
4	rs16893622	16553922	G	ADD	61731	1.008	0.4802	0.6311	4:16553922	False
4	JHU_4.16556058	16556059	G	ADD	61739	1.008	0.4376	0.6617	4:16556059	False
4	rs71603326	16557302	A	ADD	61732	0.9784	-0.8614	0.389	4:16557302	False
4	rs12508513	16565404	C	ADD	61063	1.03	1.0270000000000001	0.3042	4:16565404	False
4	rs1008799	16569814	A	ADD	61753	0.9781	-0.9469	0.3437	4:16569814	False
4	JHU_4.16574834	16574835	C	ADD	61711	1.037	1.6540000000000001	0.0981	4:16574835	False
4	JHU_4.16582676	16582677	C	ADD	61731	0.9879	-0.6439	0.5196	4:16582677	False
4	rs74764686	16582872	T	ADD	61743	0.995	-0.2416	0.8091	4:16582872	False
4	rs12498492	16585024	G	ADD	61743	1.013	1.157	0.2472	4:16585024	False
4	rs13109710	16586122	A	ADD	61356	0.9946	-0.3003	0.764	4:16586122	False
4	rs75610037	16588616	C	ADD	61743	1.014	0.6385	0.5231	4:16588616	False
4	rs10755217	16588729	G	ADD	61741	0.9981	-0.1542	0.8775	4:16588729	False
4	rs77823555	16589837	A	ADD	61725	0.9918	-0.2557	0.7982	4:16589837	False
4	rs56403844	16593269	T	ADD	61698	0.9856	-0.5817	0.5607	4:16593269	False
4	JHU_4.16594091	16594092	T	ADD	61124	1.003	0.2225	0.8239	4:16594092	False
4	rs10017860	16594879	C	ADD	61635	0.9891	-0.7788	0.4361	4:16594879	False
4	rs2173074	16598510	C	ADD	61544	1.004	0.3059	0.7597	4:16598510	False
4	rs151304125	16599010	T	ADD	61681	1.034	1.043	0.2968	4:16599010	False
4	JHU_4.16599402	16599403	A	ADD	61740	1.001	0.06806	0.9457	4:16599403	False
4	rs6818414	16600664	C	ADD	61752	1.0090000000000001	0.7674	0.4429	4:16600664	False
4	rs74632935	16600978	A	ADD	61679	0.9909	-0.565	0.5721	4:16600978	False
4	rs17490415	16605178	T	ADD	61746	0.9949	-0.4367	0.6624	4:16605178	False
4	rs11733778	16605770	G	ADD	61725	0.9840000000000001	-0.4893	0.6246	4:16605770	False
4	rs10030983	16608328	C	ADD	61730	0.963	-0.9457	0.3443	4:16608328	False
4	rs33948812	16610295	T	ADD	61738	0.9903	-0.8152	0.415	4:16610295	False
4	JHU_4.16614072	16614073	G	ADD	61730	0.9945	-0.4682	0.6396	4:16614073	False	chrX	123934321-123934375	36.0	91.0	0-50	50.0	JHU_4.16614072	True
4	JHU_4.16617832	16617833	C	ADD	61743	0.9875	-0.7433	0.4573	4:16617833	False
4	JHU_4.16621271	16621272	A	ADD	61728	0.9936	-0.5466	0.5847	4:16621272	False
4	rs1496750	16624209	T	ADD	61747	0.9871	-1.128	0.2592	4:16624209	False
4	rs1972463	16641382	C	ADD	61435	0.9915	-0.6826	0.4949	4:16641382	False
4	rs28404274	16642908	A	ADD	61731	0.9917	-0.7002	0.4838	4:16642908	False
4	rs10023986	16646358	T	ADD	61741	1.024	1.149	0.2504	4:16646358	False
4	JHU_4.16646744	16646745	G	ADD	61751	1.02	1.589	0.1121	4:16646745	False
4	rs79513237	16647802	T	ADD	61741	0.9814	-0.4862	0.6268	4:16647802	False
4	rs3763969	16648246	T	ADD	61704	0.9827	-1.186	0.2356	4:16648246	False
4	rs10005151	16649679	T	ADD	61340	0.9856	-1.254	0.2097	4:16649679	False
4	rs75886254	16652860	G	ADD	61719	0.9857	-0.4006	0.6887	4:16652860	False
4	rs77885839	16654276	A	ADD	61746	1.011	0.2838	0.7766	4:16654276	False
4	JHU_4.16654721	16654722	C	ADD	61607	1.043	1.861	0.06273	4:16654722	False
4	rs55875736	16656421	C	ADD	61740	0.9949	-0.3006	0.7637	4:16656421	False
4	rs9996576	16656682	T	ADD	61744	1.035	3.0239999999999996	0.002494	4:16656682	False
4	JHU_4.16657137	16657138	G	ADD	61748	1.068	2.568	0.010209999999999999	4:16657138	False
4	JHU_4.16661311	16661312	A	ADD	61646	0.9641	-3.1630000000000003	0.001562	4:16661312	False
4	rs6449262	16668043	G	ADD	61740	0.9939	-0.3748	0.7078	4:16668043	False
4	rs10516305	16668627	A	ADD	61737	1.001	0.033319999999999995	0.9734	4:16668627	False
4	rs6449263	16669406	A	ADD	61745	0.9683	-2.772	0.005577	4:16669406	False
4	JHU_4.16672743	16672744	A	ADD	60989	1.03	2.5340000000000003	0.01127	4:16672744	False
4	rs10031087	16673412	T	ADD	61667	0.9842	-1.151	0.2496	4:16673412	False
4	JHU_4.16674033	16674034	C	ADD	61712	1.005	0.2664	0.79	4:16674034	False
4	rs16893742	16676676	A	ADD	61738	1.012	0.4687	0.6393	4:16676676	False
4	rs79818056	16676839	G	ADD	61742	1.04	1.5630000000000002	0.11800000000000001	4:16676839	False
4	rs17492017	16677019	A	ADD	61741	1.012	0.8051	0.4207	4:16677019	False
4	rs1395292	16677241	T	ADD	61729	1.006	0.4706	0.6379	4:16677241	False
4	rs10027272	16677557	C	ADD	61742	1.012	1.024	0.3058	4:16677557	False
4	rs13130885	16680319	G	ADD	61734	1.001	0.05074	0.9595	4:16680319	False
4	rs73238820	16690055	A	ADD	61220	1.033	0.7804	0.4351	4:16690055	False
4	rs283029	16698184	C	ADD	61679	0.9915	-0.7357	0.4619	4:16698184	False
4	rs114012907	16704484	G	ADD	61737	1.036	0.8440000000000001	0.3987	4:16704484	False
4	rs11930466	16705698	C	ADD	61736	0.9584	-1.749	0.08026	4:16705698	False
4	rs883275	16708178	A	ADD	61722	1.01	0.7394	0.4596	4:16708178	False
4	rs115063553	16712887	G	ADD	61680	1.0190000000000001	0.6526	0.514	4:16712887	False
4	rs157619	16713075	A	ADD	61748	0.9941	-0.5134	0.6077	4:16713075	False
4	rs17428815	16719156	C	ADD	61679	0.9942	-0.5052	0.6134	4:16719156	False
4	JHU_4.16719356	16719357	T	ADD	61751	1.011	0.4688	0.6392	4:16719357	False
4	rs73132722	16720970	C	ADD	61742	0.9909	-0.6323	0.5272	4:16720970	False
4	rs1514644	16723640	A	ADD	61756	1.003	0.2332	0.8156	4:16723640	False
4	rs73132733	16724190	A	ADD	61701	1.051	0.8704	0.3841	4:16724190	False
4	JHU_4.16725998	16725999	C	ADD	61688	1.011	0.331	0.7406	4:16725999	False
4	rs16893890	16726650	A	ADD	61744	1.008	0.3521	0.7248	4:16726650	False
4	JHU_4.16734664	16734665	T	ADD	61736	0.9995	-0.01944	0.9845	4:16734665	False
4	JHU_4.16736330	16736331	C	ADD	61035	1.034	0.7119	0.4765	4:16736331	False
4	rs283019	16739648	C	ADD	61662	0.9995	-0.03904	0.9689	4:16739648	False
4	rs283018	16740168	A	ADD	61713	1.005	0.4572	0.6476	4:16740168	False
4	rs10024089	16741600	T	ADD	61715	0.992	-0.5212	0.6022	4:16741600	False
4	rs113684437	16744130	G	ADD	61713	0.9451	-1.386	0.1658	4:16744130	False
4	rs1546182	16747687	T	ADD	61738	0.9659	-1.814	0.06966	4:16747687	False
4	rs73241040	16747970	T	ADD	61751	0.9418	-2.495	0.01261	4:16747970	False
4	rs73241041	16748423	T	ADD	61747	0.9407	-2.59	0.009594	4:16748423	False
4	rs74456180	16748708	T	ADD	61749	1.046	1.331	0.1833	4:16748708	False
4	JHU_4.16756633	16756634	T	ADD	61737	1.073	1.4869999999999999	0.13699999999999998	4:16756634	False
4	rs76716863	16760152	A	ADD	61722	0.9781	-0.9475	0.3434	4:16760152	False
4	rs16893942	16761308	A	ADD	61717	1.0659999999999998	1.4040000000000001	0.1604	4:16761308	False
4	rs62296592	16767411	T	ADD	61303	0.9724	-1.058	0.2902	4:16767411	False
4	exm2264084	16770405	C	ADD	61727	0.988	-0.6256	0.5315	4:16770405	False
4	rs75453906	16771886	G	ADD	61676	1.063	1.297	0.1946	4:16771886	False
4	JHU_4.16773996	16773997	T	ADD	61722	0.9757	-0.9618	0.3361	4:16773997	False
4	exm-rs150260	16777175	G	ADD	61732	0.9618	-1.766	0.07737000000000001	4:16777175	False
4	rs157613	16778287	G	ADD	61725	0.9590000000000001	-1.869	0.06166	4:16778287	False
4	rs146923864	16783753	T	ADD	61739	1.093	1.76	0.07837999999999999	4:16783753	False
4	rs207701	16786858	T	ADD	61750	0.9656	-1.681	0.09285	4:16786858	False
4	rs17757703	16789915	T	ADD	61723	1.002	0.1166	0.9072	4:16789915	False
4	rs7684043	16790379	A	ADD	61738	1.0490000000000002	1.131	0.2581	4:16790379	False
4	rs158278	16801041	G	ADD	61738	0.9746	-1.285	0.1988	4:16801041	False
4	rs74746392	16803144	T	ADD	61755	1.004	0.07833999999999999	0.9376	4:16803144	False
4	JHU_4.16812249	16812250	A	ADD	61685	0.9618	-1.733	0.08313	4:16812250	False
4	JHU_4.16816300	16816301	C	ADD	61720	0.9996	-0.022330000000000003	0.9822	4:16816301	False
4	rs11728466	16817280	T	ADD	61716	1.0590000000000002	1.514	0.13	4:16817280	False
4	rs207680	16819061	A	ADD	61727	0.9357	-1.669	0.09505	4:16819061	False
4	rs123043	16823900	G	ADD	61685	0.9933	-0.5633	0.5733	4:16823900	False
4	rs57259648	16825849	G	ADD	61652	0.9913	-0.7123	0.4763	4:16825849	False
4	rs158268	16825923	T	ADD	61727	1.003	0.1007	0.9198	4:16825923	False
4	rs115285983	16828580	C	ADD	61738	1.014	0.381	0.7032	4:16828580	False
4	rs207710	16834640	T	ADD	61697	1.0070000000000001	0.6332	0.5266	4:16834640	False
4	JHU_4.16836058	16836059	C	ADD	61731	0.9839	-1.081	0.2798	4:16836059	False
4	rs158260	16839420	G	ADD	61736	0.9911	-0.7519	0.4521	4:16839420	False
4	rs12503223	16842716	A	ADD	61742	1.002	0.1311	0.8957	4:16842716	False
4	rs2108935	16843910	C	ADD	61741	0.9914	-0.6473	0.5174	4:16843910	False
4	rs207713	16851024	C	ADD	61736	0.996	-0.3521	0.7247	4:16851024	False
4	rs158274	16853391	A	ADD	61743	0.997	-0.2562	0.7978	4:16853391	False
4	JHU_4.16853503	16853504	C	ADD	61729	1.0170000000000001	1.0959999999999999	0.2732	4:16853504	False
4	rs13135819	16855730	G	ADD	61352	0.9972	-0.2414	0.8093	4:16855730	False
4	rs6839117	16856564	G	ADD	61740	0.9865	-1.016	0.3095	4:16856564	False
4	rs6829935	16861512	T	ADD	61586	1.014	1.093	0.2746	4:16861512	False
4	rs115035056	16863403	A	ADD	61727	1.056	1.765	0.07762999999999999	4:16863403	False
4	rs11731033	16863708	T	ADD	61559	0.9848	-1.147	0.2516	4:16863708	False
4	rs13113385	16865939	A	ADD	61748	1.026	1.712	0.08693	4:16865939	False
4	rs11734663	16867757	T	ADD	61753	1.018	1.5859999999999999	0.1128	4:16867757	False
4	rs13104451	16871315	G	ADD	61740	0.985	-1.1840000000000002	0.2365	4:16871315	False
4	rs13123337	16878838	C	ADD	61724	0.9971	-0.2183	0.8272	4:16878838	False
4	rs16894148	16880278	G	ADD	61728	0.9570000000000001	-0.9074	0.3642	4:16880278	False
4	rs10005879	16886304	T	ADD	61738	1.011	0.9054	0.3652	4:16886304	False
4	JHU_4.16888311	16888312	G	ADD	61720	1.013	0.3546	0.7229	4:16888312	False
4	rs4698518	16889517	C	ADD	61743	1.004	0.3574	0.7208	4:16889517	False
4	rs35838790	16890895	G	ADD	61698	1.014	0.609	0.5425	4:16890895	False
4	rs1483012	16893893	A	ADD	61583	1.005	0.4603	0.6453	4:16893893	False
4	JHU_4.16897123	16897124	C	ADD	61743	1.005	0.4484	0.6539	4:16897124	False
4	rs114526919	16897916	C	ADD	61704	0.9345	-1.476	0.14	4:16897916	False
4	JHU_4.16899519	16899520	A	ADD	61662	1.003	0.264	0.7918	4:16899520	False
4	rs7690911	16899946	G	ADD	61738	0.9924	-0.361	0.7181	4:16899946	False
4	JHU_4.16905536	16905537	C	ADD	61674	1.002	0.1423	0.8868	4:16905537	False
4	rs992704	16906388	T	ADD	61750	0.9969	-0.2543	0.7993	4:16906388	False
4	rs57224747	16907243	G	ADD	61728	0.9514	-1.2990000000000002	0.1938	4:16907243	False
4	JHU_4.16907597	16907598	C	ADD	61115	1.003	0.2332	0.8156	4:16907598	False
4	rs6819013	16908004	G	ADD	61749	1.003	0.281	0.7787	4:16908004	False
4	JHU_4.16912159	16912160	T	ADD	60965	1.003	0.2508	0.802	4:16912160	False
4	rs140635704	16912270	A	ADD	61366	1.034	0.6046	0.5454	4:16912270	False
4	rs13126845	16914239	A	ADD	61749	1.002	0.1513	0.8797	4:16914239	False
4	rs2108937	16914874	C	ADD	61722	0.9916	-0.6632	0.5072	4:16914874	False
4	rs17761576	16920269	T	ADD	61741	1.014	0.547	0.5844	4:16920269	False
4	rs4698165	16922182	C	ADD	61743	0.9915	-0.6864	0.4924	4:16922182	False
4	rs112295812	16928335	T	ADD	61009	1.011	0.387	0.6987	4:16928335	False
4	rs6821096	16930484	G	ADD	61712	0.9291	-1.6869999999999998	0.09164	4:16930484	False
4	rs1514994	16930937	C	ADD	61100	0.9815	-0.7692	0.4418	4:16930937	False
4	rs2872565	16932945	T	ADD	61721	0.9652	-1.645	0.09999	4:16932945	False
4	JHU_4.16935033	16935034	G	ADD	61676	0.9872	-0.2827	0.7774	4:16935034	False
4	rs56249823	16939943	G	ADD	61726	0.9989	-0.04017	0.968	4:16939943	False
4	rs16894200	16940151	C	ADD	61732	1.013	0.2777	0.7812	4:16940151	False
4	rs62299677	16960787	T	ADD	61642	1.01	0.7035	0.4817	4:16960787	False
4	JHU_4.16961655	16961656	G	ADD	61711	0.9585	-1.926	0.05414	4:16961656	False
4	rs7661882	16965382	A	ADD	61727	0.9673	-1.599	0.1098	4:16965382	False
4	rs17443569	16968430	T	ADD	61680	1.008	0.3086	0.7576	4:16968430	False
4	rs10939701	16970222	A	ADD	61560	0.9862	-0.5436	0.5867	4:16970222	False
4	rs73131754	16970954	C	ADD	61421	1.028	1.109	0.2674	4:16970954	False
4	rs6449272	16974018	T	ADD	61725	0.9853	-1.157	0.2472	4:16974018	False
4	rs6414774	16985245	T	ADD	61492	0.9958	-0.2928	0.7697	4:16985245	False
4	rs1514993	16992466	A	ADD	61749	0.9669	-1.493	0.1354	4:16992466	False
4	rs2314597	16997327	A	ADD	61683	0.9772	-1.9409999999999998	0.05231	4:16997327	False
4	rs6858060	17016263	A	ADD	61745	0.9981	-0.1673	0.8672	4:17016263	False
4	rs28571771	17016632	A	ADD	61707	1.011	0.1954	0.8451	4:17016632	False
4	rs11734857	17023717	G	ADD	61743	0.9889	-0.9524	0.3409	4:17023717	False
4	rs80169171	17035324	A	ADD	61727	1.045	0.9903	0.322	4:17035324	False
4	rs11730753	17035562	C	ADD	61746	0.9867	-1.139	0.2549	4:17035562	False
4	rs13109476	17039677	A	ADD	61748	0.9901	-0.8557	0.3922	4:17039677	False
4	rs34890058	17041514	C	ADD	61743	1.127	2.315	0.02062	4:17041514	False
4	rs13353571	17043787	G	ADD	61731	0.9975	-0.1384	0.8899	4:17043787	False
4	rs16894247	17044466	C	ADD	61749	0.9852	-1.13	0.2584	4:17044466	False
4	rs4426772	17045368	A	ADD	61747	1.012	1.0190000000000001	0.3083	4:17045368	False
4	rs7698182	17046948	T	ADD	61698	1.01	0.5539999999999999	0.5796	4:17046948	False
4	JHU_4.17048576	17048577	G	ADD	61739	1.003	0.3037	0.7614	4:17048577	False
4	rs964883	17049523	T	ADD	61716	1.002	0.2029	0.8392	4:17049523	False
4	rs10001817	17050660	G	ADD	60822	0.9794	-1.669	0.09508	4:17050660	False
4	rs7684138	17051721	A	ADD	61741	1.005	0.2953	0.7678	4:17051721	False
4	rs16894263	17054262	A	ADD	61739	1.028	1.742	0.0815	4:17054262	False
4	rs1514986	17058277	G	ADD	61718	1.0	0.01456	0.9884	4:17058277	False
4	JHU_4.17061107	17061108	G	ADD	59716	1.0270000000000001	1.173	0.2407	4:17061108	False
4	JHU_4.17061162	17061163	A	ADD	61525	0.9851	-1.261	0.2074	4:17061163	False
4	rs113279604	17061430	T	ADD	61703	1.013	0.3598	0.7190000000000001	4:17061430	False
4	rs828152	17063564	A	ADD	61689	1.028	1.7790000000000001	0.07518	4:17063564	False
4	rs828151	17063786	T	ADD	61698	0.978	-1.91	0.0561	4:17063786	False
4	rs16894291	17064024	T	ADD	61715	0.9997	-0.016980000000000002	0.9865	4:17064024	False
4	rs11939747	17064167	T	ADD	61744	1.014	1.121	0.2623	4:17064167	False
4	JHU_4.17067210	17067211	A	ADD	61752	1.003	0.2098	0.8338	4:17067211	False
4	rs964550	17072550	G	ADD	61742	1.0170000000000001	1.3519999999999999	0.1764	4:17072550	False
4	rs78455940	17072704	T	ADD	61728	0.9889	-0.4159	0.6775	4:17072704	False
4	rs1514992	17076779	T	ADD	61701	1.001	0.09282	0.9259999999999999	4:17076779	False
4	rs62298749	17077196	A	ADD	61735	1.043	2.093	0.03633	4:17077196	False
4	JHU_4.17078667	17078668	C	ADD	61679	0.9937	-0.266	0.7902	4:17078668	False
4	rs62298750	17079814	T	ADD	61324	1.048	2.35	0.01878	4:17079814	False
4	rs4698167	17082907	T	ADD	61734	1.002	0.1336	0.8937	4:17082907	False
4	rs4345180	17084594	A	ADD	61748	1.005	0.19699999999999998	0.8438	4:17084594	False
4	rs28495171	17087340	G	ADD	61734	1.0	0.02545	0.9797	4:17087340	False
4	rs16894315	17092275	A	ADD	61680	1.045	2.226	0.026010000000000002	4:17092275	False
4	rs7670183	17092575	A	ADD	61747	0.9891	-0.961	0.3366	4:17092575	False
4	rs35226872	17101703	G	ADD	61702	0.9890000000000001	-0.4655	0.6416	4:17101703	False
4	rs13121153	17104059	T	ADD	61739	1.003	0.251	0.8018	4:17104059	False
4	rs10027467	17104683	G	ADD	61674	1.0170000000000001	0.879	0.3794	4:17104683	False
4	JHU_4.17104818	17104819	C	ADD	61598	0.9898	-0.7306	0.465	4:17104819	False
4	rs2056394	17105434	A	ADD	61404	0.9918	-0.7144	0.475	4:17105434	False
4	rs1879753	17105693	C	ADD	61748	1.004	0.3664	0.7141	4:17105693	False
4	rs2056393	17106331	A	ADD	61738	0.9904	-0.8354	0.4035	4:17106331	False
4	rs185980168	17110169	A	ADD	61082	0.9093	-2.528	0.01146	4:17110169	False	chrY	16079545-16079595	39.0	93.2	0-50	50.0	rs185980168	True
4	rs12640561	17112493	T	ADD	61736	1.008	0.6476	0.5172	4:17112493	False
4	JHU_4.17113511	17113512	C	ADD	61597	0.9915	-0.7377	0.4607	4:17113512	False
4	rs10000500	17115201	G	ADD	61735	0.9954	-0.2754	0.7829999999999999	4:17115201	False
4	JHU_4.17116921	17116922	A	ADD	61681	1.021	1.065	0.2871	4:17116922	False
4	rs675984	17123821	G	ADD	61712	0.9943	-0.2162	0.8289	4:17123821	False
4	rs11723188	17128242	A	ADD	61727	1.0290000000000001	1.484	0.1378	4:17128242	False
4	rs976717	17133741	T	ADD	61622	0.9946	-0.4154	0.6778	4:17133741	False
4	JHU_4.17134057	17134058	G	ADD	61742	0.9888	-0.6485	0.5167	4:17134058	False
4	JHU_4.17135086	17135087	G	ADD	61739	1.022	1.581	0.1138	4:17135087	False	chrX	107486493-107486533	32.0	80.6	6-50	44.0	JHU_4.17135086	True
4	rs4698169	17135343	T	ADD	61735	0.9789	-1.022	0.3067	4:17135343	False
4	rs970428	17136795	A	ADD	61715	1.023	1.656	0.09767	4:17136795	False
4	JHU_4.17136804	17136805	G	ADD	61730	1.079	2.946	0.003221	4:17136805	False
4	rs629542	17137284	C	ADD	61697	1.023	1.8019999999999998	0.07161000000000001	4:17137284	False
4	JHU_4.17137995	17137996	A	ADD	61725	1.022	1.607	0.1081	4:17137996	False
4	JHU_4.17138005	17138006	T	ADD	60795	1.024	1.706	0.08795	4:17138006	False
4	rs492959	17145515	T	ADD	61743	1.014	1.188	0.2347	4:17145515	False
4	rs114353378	17147532	T	ADD	61734	1.041	1.018	0.3088	4:17147532	False
4	rs148689802	17148262	G	ADD	61630	1.046	0.8997	0.3683	4:17148262	False
4	rs627206	17149944	G	ADD	61688	0.9886	-0.7434	0.4572	4:17149944	False
4	JHU_4.17154437	17154438	A	ADD	61686	1.016	0.6129	0.54	4:17154438	False
4	rs667932	17165360	A	ADD	61700	1.016	0.7651	0.4442	4:17165360	False
4	exm2256480	17170579	C	ADD	61714	0.9928	-0.6093	0.5423	4:17170579	False
4	rs1522075	17178058	T	ADD	61738	0.9788	-1.486	0.1373	4:17178058	False
4	rs78138135	17179172	A	ADD	61717	1.012	0.5505	0.5820000000000001	4:17179172	False
4	rs608897	17181579	A	ADD	61744	1.024	1.091	0.2751	4:17181579	False
4	rs7669359	17188778	T	ADD	61747	0.9967	-0.2154	0.8295	4:17188778	False
4	rs7667911	17188787	A	ADD	61744	1.004	0.2113	0.8326	4:17188787	False
4	rs6449278	17194641	G	ADD	61725	0.9954	-0.4046	0.6858	4:17194641	False
4	rs56410531	17198263	A	ADD	61723	0.9946	-0.3042	0.7609999999999999	4:17198263	False
4	rs16894648	17205620	C	ADD	61735	1.014	1.084	0.2785	4:17205620	False
4	rs12640889	17209596	G	ADD	61736	0.9823	-0.9438	0.3453	4:17209596	False
4	JHU_4.17211809	17211810	A	ADD	61438	0.9981	-0.111	0.9116	4:17211810	False
4	JHU_4.17213890	17213891	C	ADD	61744	0.9769	-0.8959	0.3703	4:17213891	False
4	JHU_4.17223055	17223056	A	ADD	61744	0.9787	-1.162	0.2451	4:17223056	False
4	rs501015	17224160	T	ADD	61736	1.005	0.4323	0.6655	4:17224160	False
4	rs10025799	17224345	G	ADD	61712	1.005	0.4296	0.6675	4:17224345	False
4	rs115745529	17233112	A	ADD	61699	0.9427	-1.755	0.07919	4:17233112	False
4	JHU_4.17233620	17233621	C	ADD	61746	0.9936	-0.5628	0.5736	4:17233621	False
4	rs73125749	17239247	G	ADD	61744	1.006	0.3282	0.7427	4:17239247	False
4	JHU_4.17240093	17240094	G	ADD	61731	1.018	0.7875	0.431	4:17240094	False
4	JHU_4.17240161	17240162	T	ADD	61732	1.015	1.242	0.2143	4:17240162	False
4	JHU_4.17240545	17240546	T	ADD	61710	1.005	0.1824	0.8553	4:17240546	False
4	rs1522076	17241284	T	ADD	61728	0.9902	-0.3505	0.726	4:17241284	False
4	JHU_4.17244839	17244840	G	ADD	61735	1.006	0.3744	0.7081	4:17244840	False
4	rs584272	17255650	T	ADD	61700	1.005	0.3888	0.6974	4:17255650	False
4	rs16894739	17256096	T	ADD	61732	1.037	1.433	0.1518	4:17256096	False
4	rs613801	17257605	A	ADD	61731	0.9995	-0.0457	0.9635	4:17257605	False
4	rs673248	17261697	G	ADD	61733	1.005	0.3955	0.6925	4:17261697	False
4	JHU_4.17261704	17261705	G	ADD	61534	1.001	0.024640000000000002	0.9803	4:17261705	False
4	JHU_4.17264076	17264077	T	ADD	61746	1.002	0.1784	0.8584	4:17264077	False
4	JHU_4.17267724	17267725	A	ADD	61739	1.002	0.1258	0.8999	4:17267725	False
4	JHU_4.17267740	17267741	A	ADD	61559	1.003	0.225	0.8220000000000001	4:17267741	False
4	rs531934	17268118	G	ADD	61733	1.001	0.08181000000000001	0.9348	4:17268118	False
4	rs649405	17269405	A	ADD	61722	1.001	0.08999	0.9283	4:17269405	False
4	JHU_4.17271508	17271509	T	ADD	61741	1.038	1.2570000000000001	0.2088	4:17271509	False
4	rs4585300	17275696	T	ADD	61747	1.006	0.4357	0.6631	4:17275696	False
4	rs12507442	17276304	C	ADD	61605	0.9934	-0.5681	0.57	4:17276304	False
4	rs6848688	17280468	A	ADD	61737	0.9947	-0.4077	0.6835	4:17280468	False
4	JHU_4.17281044	17281045	A	ADD	61427	1.001	0.06607	0.9473	4:17281045	False
4	rs185358597	17282313	T	ADD	61740	0.9746	-0.7332	0.4634	4:17282313	False
4	rs7661744	17288384	G	ADD	61595	1.008	0.6691	0.5035	4:17288384	False
4	rs13149912	17289544	T	ADD	61729	0.985	-1.263	0.2064	4:17289544	False
4	rs114937607	17289802	A	ADD	61743	1.048	0.8609	0.3893	4:17289802	False
4	rs16894776	17289928	G	ADD	61722	0.9907	-0.3166	0.7515	4:17289928	False
4	rs10939711	17290784	T	ADD	61737	0.9894	-0.3247	0.7454	4:17290784	False
4	rs7663121	17291007	C	ADD	61740	1.01	0.7044	0.4812	4:17291007	False
4	rs4698560	17291396	C	ADD	61737	0.9801	-1.632	0.1027	4:17291396	False
4	rs7694269	17293238	C	ADD	61699	0.9814	-1.521	0.1282	4:17293238	False
4	rs147883049	17293971	G	ADD	60715	0.9988	-0.1032	0.9178	4:17293971	False
4	rs6810740	17294785	C	ADD	61728	0.9899	-0.6352	0.5253	4:17294785	False
4	rs7690593	17298007	G	ADD	61639	1.002	0.1886	0.8504	4:17298007	False
4	rs7692897	17298445	C	ADD	61748	0.9955	-0.1944	0.8459	4:17298445	False
4	rs16894806	17301096	A	ADD	61722	0.9929	-0.4317	0.6659999999999999	4:17301096	False
4	rs113352086	17302823	C	ADD	61116	1.041	1.079	0.2804	4:17302823	False
4	JHU_4.17303465	17303466	G	ADD	61659	0.9791	-1.073	0.2832	4:17303466	False
4	JHU_4.17304598	17304599	G	ADD	61307	0.9947	-0.4419	0.6586	4:17304599	False
4	exm2269723	17309436	T	ADD	61721	0.993	-0.5806	0.5615	4:17309436	False
4	JHU_4.17309729	17309730	A	ADD	61704	0.9931	-0.5795	0.5623	4:17309730	False
4	rs16894824	17309906	C	ADD	61704	0.9925	-0.6222	0.5338	4:17309906	False
4	JHU_4.17310413	17310414	C	ADD	60467	0.9741	-1.505	0.1324	4:17310414	False
4	JHU_4.17311227	17311228	C	ADD	61748	1.001	0.04565	0.9636	4:17311228	False
4	JHU_4.17311561	17311562	T	ADD	61731	0.9996	-0.03134	0.975	4:17311562	False
4	rs746213	17320038	A	ADD	61728	1.013	0.5378	0.5907	4:17320038	False
4	rs75802227	17321363	T	ADD	61742	0.8863	-2.845	0.004444	4:17321363	False
4	JHU_4.17328472	17328473	G	ADD	61733	1.0270000000000001	1.787	0.07387	4:17328473	False
4	rs114872754	17329253	T	ADD	61669	1.013	0.3009	0.7635	4:17329253	False
4	rs13107521	17330760	T	ADD	61747	1.005	0.4163	0.6772	4:17330760	False
4	rs6823069	17331894	G	ADD	61747	1.031	2.1	0.03574	4:17331894	False
4	JHU_4.17332963	17332964	A	ADD	61734	1.005	0.436	0.6629	4:17332964	False
4	rs73127781	17333137	T	ADD	61741	1.025	0.6452	0.5188	4:17333137	False
4	rs80269517	17334430	T	ADD	61728	0.9868	-0.8592	0.3902	4:17334430	False
4	rs10939712	17336798	A	ADD	61560	0.9793	-0.6838	0.4941	4:17336798	False
4	rs10003191	17336925	G	ADD	61605	0.9814	-1.453	0.1461	4:17336925	False
4	rs13110572	17341145	T	ADD	61738	1.001	0.03992	0.9682	4:17341145	False
4	JHU_4.17341749	17341750	G	ADD	61740	1.005	0.1805	0.8568	4:17341750	False
4	rs73801606	17342675	G	ADD	61731	0.9856	-0.3756	0.7072	4:17342675	False
4	rs13130097	17349030	C	ADD	61559	1.025	1.778	0.07542	4:17349030	False
4	rs16894953	17361114	C	ADD	61098	0.9990000000000001	-0.07053999999999999	0.9438	4:17361114	False
4	rs73232808	17361255	T	ADD	61699	0.9911	-0.3043	0.7609	4:17361255	False
4	JHU_4.17363774	17363775	T	ADD	61719	1.002	0.1027	0.9182	4:17363775	False
4	rs17513992	17366704	G	ADD	61738	1.015	1.335	0.1817	4:17366704	False
4	rs6449287	17373412	C	ADD	61737	1.024	1.7469999999999999	0.08056	4:17373412	False
4	rs34004560	17375165	T	ADD	61748	1.031	1.87	0.061470000000000004	4:17375165	False
4	rs1901168	17379583	A	ADD	61722	0.9803	-1.706	0.08796	4:17379583	False
4	rs4698581	17381717	G	ADD	61744	0.9906	-0.7032	0.48200000000000004	4:17381717	False
4	rs13110506	17385322	T	ADD	61734	1.018	1.056	0.2911	4:17385322	False
4	rs2122574	17385551	A	ADD	61674	1.018	1.4380000000000002	0.1504	4:17385551	False
4	rs4698186	17393371	T	ADD	61733	1.018	1.306	0.1916	4:17393371	False
4	rs1868737	17401363	T	ADD	61638	0.9925	-0.6507	0.5152	4:17401363	False	chrX	20119972-20120016	28.0	81.9	6-50	44.0	rs1868737	True
4	rs10516312	17402150	A	ADD	61747	1.011	0.7374	0.4609	4:17402150	False
4	rs75218392	17402549	G	ADD	61432	0.978	-0.8788	0.3795	4:17402549	False
4	rs10012313	17405513	A	ADD	61746	1.0	0.0274	0.9781	4:17405513	False
4	rs1528604	17408416	T	ADD	61617	0.9925	-0.6445	0.5192	4:17408416	False
4	rs11731159	17409690	G	ADD	61720	0.9885	-0.4652	0.6418	4:17409690	False
4	JHU_4.17412137	17412138	A	ADD	61742	1.012	0.8161	0.4144	4:17412138	False
4	rs6856880	17419691	G	ADD	61255	0.9846	-1.085	0.2778	4:17419691	False
4	rs73083544	17420088	T	ADD	61717	0.9895	-0.4946	0.6209	4:17420088	False
4	rs74468815	17420951	G	ADD	61732	0.9947	-0.3372	0.736	4:17420951	False
4	rs56820414	17421363	A	ADD	61738	1.0	-0.001317	0.9989	4:17421363	False
4	rs2697707	17427573	A	ADD	61752	0.9752	-0.9891	0.3226	4:17427573	False
4	rs7682455	17432275	C	ADD	61745	0.998	-0.156	0.8759999999999999	4:17432275	False
4	rs80266312	17435050	C	ADD	61723	1.02	0.7891	0.4301	4:17435050	False
4	rs2697684	17435958	A	ADD	61732	1.004	0.2574	0.7969	4:17435958	False
4	rs7671329	17439346	G	ADD	61738	1.008	0.6865	0.4924	4:17439346	False
4	rs2697695	17449199	A	ADD	61745	0.9903	-0.8371	0.4025	4:17449199	False
4	rs6839629	17449700	A	ADD	61739	1.015	0.569	0.5694	4:17449700	False
4	rs1852748	17450023	T	ADD	61732	0.9985	-0.08183	0.9348	4:17450023	False
4	rs6855040	17451760	T	ADD	61737	1.011	0.9309999999999999	0.3519	4:17451760	False
4	JHU_4.17465915	17465916	G	ADD	61747	0.9944	-0.4306	0.6668	4:17465916	False
4	rs2518641	17467715	G	ADD	61750	1.01	0.6712	0.5021	4:17467715	False
4	rs67076516	17468004	G	ADD	61734	0.991	-0.5717	0.5675	4:17468004	False
4	rs1450669	17469442	T	ADD	60856	1.045	0.7882	0.4306	4:17469442	False
4	rs5005545	17469695	A	ADD	61746	0.9959	-0.3581	0.7203	4:17469695	False
4	rs10003746	17469817	T	ADD	61736	0.9988	-0.1012	0.9194	4:17469817	False
4	rs2518637	17470326	C	ADD	61621	1.0070000000000001	0.5745	0.5656	4:17470326	False
4	JHU_4.17472448	17472449	T	ADD	61673	1.001	0.04283	0.9658	4:17472449	False
4	rs2597751	17475541	G	ADD	61683	1.003	0.2611	0.794	4:17475541	False
4	rs7692899	17476938	G	ADD	61604	0.9971	-0.2184	0.8271	4:17476938	False
4	rs10020079	17477656	C	ADD	61460	1.022	0.7615	0.4464	4:17477656	False
4	rs13128422	17479402	T	ADD	61432	1.0190000000000001	1.1420000000000001	0.2534	4:17479402	False
4	rs78903959	17482370	A	ADD	61270	1.011	0.2991	0.7648	4:17482370	False
4	rs13138275	17483682	G	ADD	61724	1.003	0.223	0.8235	4:17483682	False
4	rs73800212	17484061	A	ADD	61743	0.9899	-0.3829	0.7018	4:17484061	False
4	rs2597754	17484602	G	ADD	61742	0.9892	-0.8526	0.3939	4:17484602	False
4	rs2597756	17485081	C	ADD	61363	1.001	0.1087	0.9134	4:17485081	False
4	rs1031326	17488064	T	ADD	61708	1.0	0.007531	0.9940000000000001	4:17488064	False
4	rs10604	17488132	C	ADD	61742	0.992	-0.6593	0.5097	4:17488132	False
4	rs744731	17492843	G	ADD	61741	1.0070000000000001	0.5304	0.5958	4:17492843	False
4	rs12512471	17494643	G	ADD	61738	1.023	0.5806	0.5615	4:17494643	False
4	rs2597774	17498263	G	ADD	61636	0.9921	-0.6363	0.5246	4:17498263	False
4	rs79283981	17499344	C	ADD	61725	0.9874	-0.8439	0.3987	4:17499344	False
4	rs77303620	17499534	C	ADD	61699	1.014	0.3896	0.6968	4:17499534	False
4	rs2244804	17513458	G	ADD	61714	0.9982	-0.14800000000000002	0.8823	4:17513458	False
4	rs2518606	17514142	C	ADD	61743	1.014	0.6682	0.504	4:17514142	False
4	rs10020740	17515688	C	ADD	61742	0.9866	-1.035	0.3007	4:17515688	False
4	rs2597783	17516691	C	ADD	61455	1.013	1.021	0.3072	4:17516691	False
4	rs7661303	17518920	T	ADD	61742	0.9862	-1.041	0.2977	4:17518920	False
4	rs4698603	17519867	A	ADD	61748	0.9912	-0.6885	0.4911	4:17519867	False
4	rs73800224	17520746	A	ADD	61705	1.067	1.403	0.1607	4:17520746	False
4	exm391278	17528463	A	ADD	61742	0.9974	-0.08577	0.9317	4:17528463	False
4	rs113100170	17530964	T	ADD	60916	1.0190000000000001	0.7653	0.4441	4:17530964	False
4	rs56090440	17531084	G	ADD	61739	0.9849	-1.127	0.2597	4:17531084	False
4	rs33931937	17531730	G	ADD	61475	1.068	2.418	0.015590000000000001	4:17531730	False
4	rs2535228	17532780	T	ADD	61725	0.9905	-0.7306	0.465	4:17532780	False
4	rs1609899	17533530	C	ADD	61724	0.9952	-0.1563	0.8758	4:17533530	False
4	rs2518649	17537159	C	ADD	61740	0.9936	-0.5539	0.5797	4:17537159	False
4	rs115943731	17537333	A	ADD	61737	1.034	0.7573	0.4489	4:17537333	False
4	rs2518627	17540639	A	ADD	61735	1.0190000000000001	0.5432	0.5870000000000001	4:17540639	False
4	JHU_4.17544636	17544637	T	ADD	61747	1.025	1.3630000000000002	0.1728	4:17544637	False
4	rs139263177	17544892	C	ADD	60804	0.9448	-1.014	0.3107	4:17544892	False
4	rs7684068	17545732	C	ADD	61730	0.9956	-0.3859	0.6996	4:17545732	False
4	rs6843189	17546381	T	ADD	61735	0.9968	-0.2758	0.7827	4:17546381	False
4	rs2109520	17550349	G	ADD	60949	0.9938	-0.5149	0.6066	4:17550349	False
4	rs10939731	17553407	T	ADD	59540	0.9834	-1.361	0.1737	4:17553407	False
4	rs2315252	17555033	C	ADD	61737	1.013	1.11	0.2672	4:17555033	False
4	JHU_4.17555606	17555607	C	ADD	61512	0.9840000000000001	-1.3319999999999999	0.183	4:17555607	False
4	rs73233430	17557321	C	ADD	61741	0.9893	-0.7586	0.4481	4:17557321	False
4	rs6828925	17561139	G	ADD	61638	0.9917	-0.7009	0.4834	4:17561139	False
4	rs13146455	17565617	G	ADD	61737	0.9851	-1.224	0.221	4:17565617	False
4	rs115571615	17570831	A	ADD	61724	1.002	0.04745	0.9622	4:17570831	False
4	rs77323143	17577817	A	ADD	61708	1.1059999999999999	2.21	0.0271	4:17577817	False
4	rs73233440	17580936	T	ADD	61582	0.9727	-1.0190000000000001	0.308	4:17580936	False
4	rs3733576	17586703	T	ADD	61221	0.9915	-0.7145	0.4749	4:17586703	False
4	rs7658240	17588950	G	ADD	61742	0.9903	-0.8158	0.4146	4:17588950	False
4	exm2265821	17590671	G	ADD	61730	1.001	0.05657	0.9549	4:17590671	False
4	rs116174228	17593296	C	ADD	61740	1.038	0.97	0.332	4:17593296	False
4	JHU_4.17593604	17593605	G	ADD	60390	0.9891	-0.9194	0.3579	4:17593605	False
4	JHU_4.17594701	17594702	T	ADD	59634	0.9941	-0.4901	0.6241	4:17594702	False
