## Supplementary material for "Evaluating Human Autosomal Loci for Sexually Antagonistic Viability Selection in Two Large Biobanks": Kasimatis_Abraham_Supplements: TableS6_best_blatscore_xy_hit_length_filtered_bv_gwas.tsv (part 16 of 62)

CHR	SNP	BP	A1	TEST	NMISS	OR	STAT	P	chr_pos	stat_sig	targetChr	target_Start-End	score	per_identity	query_Start-End	q.length	bim_mapped_rsID	pass_blat_filters
4	rs41268395	17598840	A	ADD	61726	1.0090000000000001	0.2903	0.7716	4:17598840	False
4	JHU_4.17605958	17605959	T	ADD	61126	0.9835	-1.393	0.1637	4:17605959	False
4	rs4698628	17608620	A	ADD	61733	0.9832	-1.4280000000000002	0.1533	4:17608620	False
4	JHU_4.17613424	17613425	G	ADD	59525	0.9862	-1.143	0.2531	4:17613425	False
4	rs1006722	17618713	C	ADD	61745	0.9912	-0.7578	0.4486	4:17618713	False
4	rs78275625	17621609	C	ADD	61733	1.117	2.3930000000000002	0.0167	4:17621609	False
4	rs76774000	17624162	A	ADD	61710	0.9814	-0.4427	0.6579999999999999	4:17624162	False
4	JHU_4.17634254	17634255	G	ADD	61644	0.9906	-0.8084	0.4188	4:17634255	False
4	exm391449	17640880	G	ADD	61711	0.9686	-0.8441	0.3986	4:17640880	False
4	JHU_4.17645235	17645236	A	ADD	61699	0.9785	-1.109	0.2675	4:17645236	False
4	rs1558377	17650758	T	ADD	61743	0.9875	-1.079	0.2805	4:17650758	False
4	exm391476	17660082	C	ADD	61673	0.9866	-1.1540000000000001	0.2486	4:17660082	False
4	rs2315554	17660407	T	ADD	61725	0.9816	-1.565	0.1175	4:17660407	False
4	JHU_4.17665256	17665257	C	ADD	61338	0.9824	-1.494	0.1352	4:17665257	False
4	rs11722037	17683811	G	ADD	61748	0.9896	-0.8964	0.37	4:17683811	False
4	rs28553924	17686090	A	ADD	61737	1.026	1.781	0.07485	4:17686090	False
4	exm391483	17690072	C	ADD	61649	1.067	1.6030000000000002	0.1089	4:17690072	False
4	rs11947857	17691047	C	ADD	61743	0.9872	-1.0979999999999999	0.2723	4:17691047	False
4	rs4698649	17692782	A	ADD	61733	0.9877	-1.057	0.2904	4:17692782	False
4	rs6825100	17696434	A	ADD	61650	0.997	-0.2543	0.7993	4:17696434	False
4	JHU_4.17699039	17699040	C	ADD	61595	0.9890000000000001	-0.9507	0.3418	4:17699040	False
4	exm391493	17707449	T	ADD	61738	1.013	0.5312	0.5953	4:17707449	False
4	rs11735608	17713717	T	ADD	61718	1.006	0.4003	0.6890000000000001	4:17713717	False
4	rs76007570	17720818	A	ADD	61742	1.013	0.7479	0.4545	4:17720818	False
4	JHU_4.17723321	17723322	A	ADD	61744	0.9645	-1.6	0.1095	4:17723322	False
4	rs4631043	17727941	A	ADD	61743	0.9895	-0.8574	0.3912	4:17727941	False
4	JHU_4.17729259	17729260	G	ADD	61728	0.9875	-0.535	0.5927	4:17729260	False	chrX	6540767-6541188	29.0	94.0	0-50	50.0	JHU_4.17729259	True
4	JHU_4.17738291	17738292	A	ADD	61713	1.008	0.4623	0.6439	4:17738292	False
4	JHU_4.17740707	17740708	T	ADD	61744	0.9937	-0.2827	0.7774	4:17740708	False
4	rs6844932	17747023	T	ADD	61714	1.012	0.8128	0.4163	4:17747023	False
4	rs6449334	17754443	T	ADD	61715	0.9884	-0.9419	0.3462	4:17754443	False
4	rs11730953	17765622	T	ADD	61712	1.008	0.7247	0.4686	4:17765622	False
4	rs17583557	17769238	A	ADD	61741	1.003	0.2542	0.7994	4:17769238	False
4	rs7691318	17773485	G	ADD	61719	1.006	0.5423	0.5876	4:17773485	False
4	rs13145911	17778347	C	ADD	61721	0.9895	-0.8344	0.4041	4:17778347	False
4	rs16895707	17781209	T	ADD	61741	0.9972	-0.2039	0.8384	4:17781209	False
4	rs112374782	17783592	A	ADD	61737	1.025	0.4954	0.6203	4:17783592	False
4	rs7672919	17797455	T	ADD	61624	0.9879	-0.7769	0.4372	4:17797455	False
4	exm-rs7678436	17797966	A	ADD	61730	0.9894	-0.6819	0.4953	4:17797966	False
4	JHU_4.17797976	17797977	T	ADD	61474	0.9899	-0.6478	0.5171	4:17797977	False
4	JHU_4.17803749	17803750	A	ADD	61744	0.9661	-1.016	0.3096	4:17803750	False
4	exm391525	17805379	A	ADD	61733	0.9795	-0.6246	0.5322	4:17805379	False
4	rs2286540	17809538	C	ADD	61737	0.9940000000000001	-0.3514	0.7253	4:17809538	False
4	rs2074974	17812615	T	ADD	61712	1.004	0.3382	0.7352	4:17812615	False
4	rs2302212	17818885	A	ADD	61733	1.002	0.1804	0.8569	4:17818885	False
4	exm391602	17829990	C	ADD	61728	0.9962	-0.2225	0.8239	4:17829990	False
4	newrs2286537	17841465	G	ADD	61706	1.0190000000000001	1.274	0.2026	4:17841465	False
4	rs16895888	17853921	A	ADD	61601	0.9911	-0.5607	0.575	4:17853921	False
4	4:17854588-T-A	17854588	A	ADD	61679	0.9904	-0.6095	0.5422	4:17854588	False
4	JHU_4.17854670	17854671	T	ADD	61664	1.004	0.223	0.8236	4:17854671	False
4	4:17855518-TA-T	17855518	D	ADD	61649	0.9893	-0.6785	0.4975	4:17855518	False
4	4:17855912-C-T	17855912	T	ADD	61734	0.9906	-0.5933	0.5529999999999999	4:17855912	False
4	4:17856697-C-T	17856697	T	ADD	61741	0.9904	-0.6079	0.5432	4:17856697	False
4	4:17858606-C-T	17858606	T	ADD	61732	0.9555	-1.229	0.21899999999999997	4:17858606	False
4	4:17861210-T-C	17861210	C	ADD	61725	0.9897	-0.6502	0.5155	4:17861210	False
4	4:17863192-T-G	17863192	G	ADD	61689	1.0	-0.0008961	0.9993	4:17863192	False	chrX	80142239-80142294	41.0	92.0	0-50	50.0	4:17863192-T-G	True
4	4:17864613-T-TATAAC	17864613	I	ADD	61474	0.9940000000000001	-0.3841	0.7009	4:17864613	False	chrX	126658774-126658821	37.0	95.3	7-50	43.0	4:17864613-T-TATAAC	True
4	4:17866325-G-A	17866325	A	ADD	61728	0.9822	-1.124	0.2608	4:17866325	False
4	4:17868058-T-C	17868058	C	ADD	61711	0.9871	-0.8004	0.4235	4:17868058	False
4	rs6844090	17871799	C	ADD	61740	0.9492	-1.455	0.1457	4:17871799	False
4	4:17872707-T-C	17872707	C	ADD	61661	1.0070000000000001	0.4411	0.6592	4:17872707	False
4	4:17874635-T-C	17874635	C	ADD	61676	1.012	0.2165	0.8286	4:17874635	False
4	4:17877487-A-G	17877487	G	ADD	61721	1.012	0.7224	0.47	4:17877487	False
4	4:17880416-A-C	17880416	C	ADD	61228	1.014	0.8733	0.3825	4:17880416	False
4	rs73242126	17880645	C	ADD	61583	1.046	1.01	0.3125	4:17880645	False
4	rs78912445	17881195	T	ADD	61741	0.9469	-1.546	0.1221	4:17881195	False
4	4:17884769-G-A	17884769	A	ADD	61499	0.946	-1.514	0.13	4:17884769	False
4	4:17884986-T-C	17884986	C	ADD	61616	1.015	0.8754	0.3813	4:17884986	False
4	exm391685	17886146	G	ADD	61737	0.9824	-0.7444	0.4566	4:17886146	False
4	4:17890960-A-G	17890960	G	ADD	61699	1.0070000000000001	0.4207	0.674	4:17890960	False
4	rs78239028	17891651	A	ADD	61134	0.9533	-1.5419999999999998	0.12300000000000001	4:17891651	False
4	4:17892364-G-A	17892364	A	ADD	61748	1.0090000000000001	0.5445	0.5861	4:17892364	False
4	4:17892400-T-G	17892400	G	ADD	61716	1.008	0.4857	0.6272	4:17892400	False
4	4:17892451-G-GTTAA	17892451	I	ADD	61210	0.9946	-0.3436	0.7311	4:17892451	False
4	4:17896575-C-G	17896575	G	ADD	61734	1.0090000000000001	0.5415	0.5882	4:17896575	False
4	JHU_4.17898828	17898829	T	ADD	61707	0.9616	-1.1059999999999999	0.2688	4:17898829	False	chrX	23564945-23564995	36.0	86.0	0-50	50.0	JHU_4.17898828	True
4	4:17901368-A-G	17901368	G	ADD	61574	1.01	0.5884	0.5562	4:17901368	False
4	4:17902107-C-T	17902107	T	ADD	61294	1.0090000000000001	0.5074	0.6119	4:17902107	False
4	4:17902624-TG-T	17902624	D	ADD	61734	0.9957	-0.2759	0.7826	4:17902624	False
4	4:17902920-C-A	17902920	A	ADD	61459	0.9979	-0.1381	0.8902	4:17902920	False
4	4:17904598-T-C	17904598	C	ADD	61615	1.078	1.536	0.1246	4:17904598	False
4	4:17910236-C-A	17910236	A	ADD	61748	0.9979	-0.13699999999999998	0.8909999999999999	4:17910236	False
4	exm391692	17910840	C	ADD	60738	1.047	1.0390000000000001	0.2988	4:17910840	False
4	4:17913879-A-G	17913879	G	ADD	60458	0.9919	-0.4303	0.667	4:17913879	False	chrX	152870195-152870245	42.0	92.0	0-50	50.0	4:17913879-A-G	True
4	4:17917190-A-G	17917190	G	ADD	61746	1.001	0.08263999999999999	0.9341	4:17917190	False
4	4:17929747-T-C	17929747	C	ADD	61489	1.002	0.1068	0.915	4:17929747	False
4	4:17930609-T-C	17930609	C	ADD	61618	1.0	0.022000000000000002	0.9824	4:17930609	False
4	4:17931318-T-C	17931318	C	ADD	61711	0.9940000000000001	-0.3898	0.6967	4:17931318	False	chrX	132041839-132041883	29.0	91.5	9-50	41.0	4:17931318-T-C	True
4	4:17932319-C-T	17932319	T	ADD	61734	0.9958	-0.2652	0.7909	4:17932319	False
4	4:17932555-A-G	17932555	G	ADD	61742	1.004	0.2428	0.8082	4:17932555	False
4	4:17933810-C-G	17933810	G	ADD	61742	0.9937	-0.4062	0.6846	4:17933810	False
4	4:17934394-A-T	17934394	T	ADD	61643	0.9941	-0.3806	0.7035	4:17934394	False
4	4:17934461-T-C	17934461	C	ADD	61723	0.9939	-0.3978	0.6907	4:17934461	False
4	4:17935045-C-G	17935045	G	ADD	61512	0.9994	-0.0375	0.9701	4:17935045	False
4	4:17936443-C-T	17936443	T	ADD	61748	0.9942	-0.3734	0.7088	4:17936443	False
4	4:17936634-T-C	17936634	C	ADD	61734	0.9945	-0.35600000000000004	0.7218	4:17936634	False
4	4:17938417-A-C	17938417	C	ADD	61683	0.9874	-0.6625	0.5077	4:17938417	False
4	4:17939331-C-T	17939331	T	ADD	61728	0.9931	-0.4499	0.6528	4:17939331	False
4	4:17940718-C-A	17940718	A	ADD	61736	0.9929	-0.4618	0.6442	4:17940718	False
4	4:17941937-A-G	17941937	G	ADD	61549	1.001	0.03755	0.97	4:17941937	False
4	4:17944743-C-T	17944743	T	ADD	61742	0.9967	-0.1982	0.8429	4:17944743	False
4	exm-rs16896068	17944840	A	ADD	61734	0.9923	-0.4981	0.6184	4:17944840	False
4	rs2724475	17946432	A	ADD	61700	1.018	1.399	0.1617	4:17946432	False
4	4:17947642-C-A	17947642	A	ADD	61730	1.0	0.010490000000000001	0.9916	4:17947642	False
4	4:17947873-T-C	17947873	C	ADD	60912	0.9948	-0.3356	0.7372	4:17947873	False
4	rs34872714	17948045	G	ADD	61552	0.9470000000000001	-1.7590000000000001	0.07857	4:17948045	False
4	4:17948089-T-A	17948089	A	ADD	61682	0.9931	-0.4508	0.6521	4:17948089	False
4	4:17948352-G-A	17948352	A	ADD	61723	0.9924	-0.4946	0.6209	4:17948352	False
4	4:17948497-T-C	17948497	C	ADD	61634	0.9912	-0.5720000000000001	0.5673	4:17948497	False
4	4:17948668-A-G	17948668	G	ADD	61534	0.9915	-0.5551	0.5788	4:17948668	False
4	rs1506613	17948939	T	ADD	61740	1.012	1.058	0.2901	4:17948939	False
4	4:17949607-A-G	17949607	G	ADD	61728	0.9931	-0.4458	0.6557	4:17949607	False
4	4:17950172-T-A	17950172	A	ADD	61743	0.9922	-0.5093	0.6106	4:17950172	False
4	4:17950515-AAG-A	17950515	D	ADD	61732	0.9979	-0.1248	0.9007	4:17950515	False
4	4:17950626-A-G	17950626	G	ADD	61712	0.9915	-0.5505	0.5820000000000001	4:17950626	False
4	4:17950850-T-C	17950850	C	ADD	61738	0.9924	-0.4939	0.6214	4:17950850	False
4	4:17950968-G-A	17950968	A	ADD	61729	0.9983	-0.1025	0.9183	4:17950968	False
4	4:17951035-A-G	17951035	G	ADD	61739	0.9922	-0.5066	0.6124	4:17951035	False
4	4:17952056-G-A	17952056	A	ADD	61704	0.9903	-0.6323	0.5272	4:17952056	False
4	rs6845078	17952208	T	ADD	61525	0.993	-0.4539	0.6499	4:17952208	False
4	4:17952609-G-C	17952609	C	ADD	61727	0.9929	-0.4606	0.6451	4:17952609	False
4	4:17952959-T-C	17952959	C	ADD	61710	0.9928	-0.4674	0.6402	4:17952959	False
4	4:17953590-A-G	17953590	G	ADD	61674	0.9922	-0.5076	0.6118	4:17953590	False
4	4:17956017-T-C	17956017	C	ADD	61685	0.9933	-0.43799999999999994	0.6614	4:17956017	False
4	4:17956657-T-C	17956657	C	ADD	61717	0.9983	-0.1046	0.9167	4:17956657	False
4	4:17957158-G-A	17957158	A	ADD	61745	0.9917	-0.5419	0.5879	4:17957158	False
4	4:17957200-T-C	17957200	C	ADD	61730	0.9932	-0.4435	0.6574	4:17957200	False
4	rs7684221	17957354	A	ADD	61738	0.9921	-0.515	0.6066	4:17957354	False
4	4:17957576-C-T	17957576	T	ADD	61720	0.9931	-0.4496	0.653	4:17957576	False
4	4:17957688-T-A	17957688	A	ADD	60849	0.9929	-0.4464	0.6553	4:17957688	False	chrX	65336078-65351754	40.0	97.7	7-50	43.0	4:17957688-T-A	True
4	4:17957698-C-T	17957698	T	ADD	61449	0.9884	-0.754	0.4508	4:17957698	False
4	4:17959581-C-A	17959581	A	ADD	61722	0.9938	-0.4059	0.6848	4:17959581	False
4	4:17959776-C-T	17959776	T	ADD	61723	0.9927	-0.4727	0.6364	4:17959776	False
4	4:17960008-T-C	17960008	C	ADD	61735	0.993	-0.45399999999999996	0.6498	4:17960008	False
4	4:17960168-G-A	17960168	A	ADD	61725	0.9937	-0.4075	0.6836	4:17960168	False
4	4:17961415-G-A	17961415	A	ADD	61737	0.9932	-0.4451	0.6562	4:17961415	False
4	4:17962260-G-A	17962260	A	ADD	60456	0.9948	-0.3351	0.7375	4:17962260	False
4	4:17962533-A-AC	17962533	I	ADD	60908	0.9962	-0.2445	0.8068	4:17962533	False
4	4:17962684-C-T	17962684	T	ADD	61733	0.9986	-0.08655	0.9309999999999999	4:17962684	False
4	4:17963076-T-C	17963076	C	ADD	61706	0.9993	-0.04042	0.9678	4:17963076	False
4	4:17965575-G-A	17965575	A	ADD	61742	0.9656	-1.11	0.267	4:17965575	False
4	4:17965927-A-C	17965927	C	ADD	61731	1.022	1.206	0.2276	4:17965927	False
4	4:17966468-G-A	17966468	A	ADD	61728	0.9934	-0.4259	0.6702	4:17966468	False
4	4:17966486-G-GC	17966486	I	ADD	61750	0.9928	-0.4657	0.6415	4:17966486	False
4	JHU_4.17966489	17966490	C	ADD	61742	0.9932	-0.4423	0.6582	4:17966490	False
4	4:17966746-T-C	17966746	C	ADD	61564	0.9924	-0.4913	0.6232	4:17966746	False
4	4:17967094-T-C	17967094	C	ADD	61618	0.9923	-0.5035	0.6146	4:17967094	False
4	4:17967958-G-A	17967958	A	ADD	61704	0.998	-0.1218	0.9031	4:17967958	False
4	4:17968811-T-A	17968811	A	ADD	61707	0.9916	-0.5485	0.5834	4:17968811	False
4	4:17970326-A-T	17970326	T	ADD	61714	0.9987	-0.08073999999999999	0.9356	4:17970326	False
4	rs6853216	17970655	T	ADD	61741	0.9917	-0.5368	0.5914	4:17970655	False
4	4:17971138-A-G	17971138	G	ADD	61685	0.9922	-0.505	0.6136	4:17971138	False
4	4:17972078-C-A	17972078	A	ADD	61670	0.9927	-0.4751	0.6347	4:17972078	False
4	exm2265675	17972372	G	ADD	61744	1.021	1.581	0.114	4:17972372	False
4	4:17973171-G-C	17973171	C	ADD	61723	0.9918	-0.5327	0.5942	4:17973171	False
4	4:17973217-G-A	17973217	A	ADD	61673	0.9982	-0.1082	0.9138	4:17973217	False
4	4:17973698-T-C	17973698	C	ADD	61725	0.992	-0.5174	0.6049	4:17973698	False
4	4:17973899-C-G	17973899	G	ADD	61604	0.9921	-0.5152	0.6064	4:17973899	False
4	4:17974219-A-G	17974219	G	ADD	61507	1.0070000000000001	0.4108	0.6813	4:17974219	False
4	4:17975603-C-T	17975603	T	ADD	61716	0.9915	-0.5495	0.5827	4:17975603	False
4	4:17976326-A-G	17976326	G	ADD	61716	0.992	-0.52	0.603	4:17976326	False
4	4:17976779-A-G	17976779	G	ADD	61589	0.9917	-0.5401	0.5891	4:17976779	False
4	4:17976846-C-A	17976846	A	ADD	61619	0.9928	-0.4663	0.6409999999999999	4:17976846	False
4	4:17977535-A-C	17977535	C	ADD	61725	0.9916	-0.5496	0.5826	4:17977535	False
4	4:17979829-T-C	17979829	C	ADD	61734	1.0	7.773e-05	0.9999	4:17979829	False
4	4:17983055-G-A	17983055	A	ADD	61617	0.9925	-0.4879	0.6257	4:17983055	False
4	4:17985189-T-C	17985189	C	ADD	61629	0.9915	-0.5547	0.5791	4:17985189	False	chrX	85899235-85899285	36.0	86.0	0-50	50.0	4:17985189-T-C	True
4	4:17985374-T-C	17985374	C	ADD	61618	0.9917	-0.5411	0.5884	4:17985374	False
4	4:17986863-T-C	17986863	C	ADD	61651	0.9914	-0.5554	0.5787	4:17986863	False	chrX	93991593-93991631	33.0	81.1	7-50	43.0	4:17986863-T-C	True
4	4:17988635-T-A	17988635	A	ADD	61447	0.9944	-0.3607	0.7183	4:17988635	False
4	4:17990093-G-A	17990093	A	ADD	61732	1.016	1.087	0.2768	4:17990093	False
4	4:17990181-A-G	17990181	G	ADD	61665	0.9915	-0.5512	0.5815	4:17990181	False
4	4:17990253-ATT-A	17990253	D	ADD	61621	0.991	-0.5849	0.5586	4:17990253	False
4	4:17990790-C-T	17990790	T	ADD	61707	1.006	0.3741	0.7084	4:17990790	False
4	4:17991423-C-T	17991423	T	ADD	61738	0.9929	-0.46399999999999997	0.6427	4:17991423	False
4	4:17992332-A-G	17992332	G	ADD	61623	0.9934	-0.4281	0.6685	4:17992332	False
4	rs724577	17993410	A	ADD	61741	1.0190000000000001	1.463	0.1434	4:17993410	False
4	4:17993514-CCTCACA-C	17993514	D	ADD	61112	0.9971	-0.1754	0.8608	4:17993514	False
4	4:17994298-T-C	17994298	C	ADD	61573	1.006	0.3518	0.725	4:17994298	False
4	4:17995312-T-C	17995312	C	ADD	61236	0.9947	-0.3425	0.732	4:17995312	False
4	4:17995500-T-C	17995500	C	ADD	61715	0.9912	-0.57	0.5687	4:17995500	False
4	4:17996569-G-GA	17996569	I	ADD	61650	0.99	-0.6481	0.5169	4:17996569	False
4	4:17997066-G-A	17997066	A	ADD	61719	0.9886	-0.7439	0.457	4:17997066	False
4	4:17998043-C-T	17998043	T	ADD	61468	0.9952	-0.2908	0.7712	4:17998043	False
4	4:17999406-T-TTGAG	17999406	I	ADD	61679	0.9929	-0.4618	0.6442	4:17999406	False
4	4:18002583-C-T	18002583	T	ADD	61732	0.9958	-0.2582	0.7962	4:18002583	False
4	4:18002917-AATAG-A	18002917	D	ADD	61677	0.9940000000000001	-0.36700000000000005	0.7136	4:18002917	False
4	4:18003812-T-C	18003812	C	ADD	61734	0.9914	-0.5589	0.5762	4:18003812	False
4	4:18004014-G-A	18004014	A	ADD	61730	0.9952	-0.2952	0.7679	4:18004014	False
4	4:18005019-A-C	18005019	C	ADD	61738	0.9915	-0.5501	0.5823	4:18005019	False
4	4:18005250-C-A	18005250	A	ADD	61724	0.9975	-0.1503	0.8805	4:18005250	False
4	4:18005608-C-T	18005608	T	ADD	61739	0.9904	-0.6271	0.5306	4:18005608	False
4	4:18007435-C-G	18007435	G	ADD	61498	0.9902	-0.6384	0.5232	4:18007435	False
4	4:18008700-T-C	18008700	C	ADD	61729	0.9994	-0.039189999999999996	0.9687	4:18008700	False
4	4:18009488-A-G	18009488	G	ADD	61731	0.991	-0.5866	0.5575	4:18009488	False
4	4:18009798-T-A	18009798	A	ADD	61737	0.991	-0.5825	0.5602	4:18009798	False
4	4:18010285-T-C	18010285	C	ADD	61706	1.02	0.5635	0.5731	4:18010285	False
4	rs77094723	18010960	A	ADD	61668	0.9702	-0.787	0.4313	4:18010960	False
4	4:18011202-A-G	18011202	G	ADD	61744	0.9961	-0.2378	0.812	4:18011202	False
4	4:18011736-C-A	18011736	A	ADD	61708	1.012	0.4657	0.6414	4:18011736	False
4	4:18012789-G-A	18012789	A	ADD	61742	0.9744	-0.7105	0.4774	4:18012789	False
4	JHU_4.18013051	18013052	A	ADD	61721	0.9909	-0.2581	0.7963	4:18013052	False
4	4:18013639-T-C	18013639	C	ADD	61672	1.001	0.05951	0.9525	4:18013639	False
4	4:18014803-G-GT	18014803	I	ADD	61733	0.9925	-0.489	0.6248	4:18014803	False
4	JHU_4.18016191	18016192	G	ADD	60276	0.9879	-0.7836	0.4333	4:18016192	False
4	4:18016877-A-G	18016877	G	ADD	61743	0.9912	-0.5719	0.5674	4:18016877	False
4	exm-rs6830062	18017730	C	ADD	61744	0.9912	-0.5708	0.5682	4:18017730	False
4	4:18017800-C-CATA	18017800	I	ADD	61714	0.9922	-0.5098	0.6102	4:18017800	False
4	4:18017938-A-T	18017938	T	ADD	61748	0.9918	-0.5313	0.5952	4:18017938	False
4	4:18018236-T-C	18018236	C	ADD	61602	0.9901	-0.6425	0.5205	4:18018236	False
4	4:18018944-C-T	18018944	T	ADD	61743	0.9924	-0.4961	0.6198	4:18018944	False
4	4:18019025-T-C	18019025	C	ADD	61731	0.9926	-0.4816	0.6301	4:18019025	False
4	4:18019413-C-T	18019413	T	ADD	61747	0.9921	-0.5119	0.6087	4:18019413	False
4	4:18019572-C-T	18019572	T	ADD	61737	0.992	-0.5219	0.6017	4:18019572	False
4	4:18021307-C-T	18021307	T	ADD	61620	0.9908	-0.5955	0.5515	4:18021307	False
4	4:18021371-C-T	18021371	T	ADD	61737	0.9961	-0.2374	0.8123	4:18021371	False
4	4:18021770-C-A	18021770	A	ADD	61709	0.9992	-0.046380000000000005	0.963	4:18021770	False
4	4:18023845-G-A	18023845	A	ADD	60757	0.9983	-0.1046	0.9167	4:18023845	False
4	4:18024031-C-G	18024031	G	ADD	61696	0.9988	-0.0751	0.9401	4:18024031	False
4	4:18024121-C-T	18024121	T	ADD	61722	0.9905	-0.6168	0.5374	4:18024121	False
4	4:18024805-C-CTTCT	18024805	I	ADD	61700	0.9926	-0.4799	0.6313	4:18024805	False
4	4:18025029-G-A	18025029	A	ADD	61738	0.991	-0.5870000000000001	0.5572	4:18025029	False
4	4:18025368-T-A	18025368	A	ADD	61727	0.9908	-0.5959	0.5512	4:18025368	False
4	4:18027235-T-C	18027235	C	ADD	61315	0.9936	-0.4159	0.6775	4:18027235	False
4	4:18028351-G-A	18028351	A	ADD	61733	1.004	0.2198	0.826	4:18028351	False
4	4:18028987-G-A	18028987	A	ADD	61658	0.9908	-0.6001	0.5484	4:18028987	False
4	4:18029100-G-A	18029100	A	ADD	61662	0.9911	-0.5772	0.5638	4:18029100	False
4	4:18029165-A-G	18029165	G	ADD	61655	0.9997	-0.0167	0.9867	4:18029165	False
4	4:18029299-C-T	18029299	T	ADD	61649	0.993	-0.4526	0.6509	4:18029299	False
4	4:18030282-T-C	18030282	C	ADD	61740	0.9993	-0.04529	0.9639	4:18030282	False
4	4:18030853-C-T	18030853	T	ADD	61730	0.9923	-0.4998	0.6172	4:18030853	False
4	4:18032419-G-A	18032419	A	ADD	61730	0.9998	-0.01155	0.9908	4:18032419	False
4	4:18032487-G-A	18032487	A	ADD	61737	0.9973	-0.1619	0.8714	4:18032487	False
4	exm-rs6449353	18033488	C	ADD	61743	0.9924	-0.496	0.6199	4:18033488	False
4	4:18035250-A-G	18035250	G	ADD	61628	0.9945	-0.3569	0.7212	4:18035250	False
4	4:18039824-T-C	18039824	C	ADD	60598	0.9336	-1.6469999999999998	0.09951	4:18039824	False
4	rs73242142	18040447	T	ADD	61747	0.9839	-1.402	0.1609	4:18040447	False
4	4:18044357-C-T	18044357	C	ADD	61566	1.008	0.6806	0.4961	4:18044357	False
4	rs73242145	18044998	C	ADD	61701	0.9778	-0.5881	0.5565	4:18044998	False
4	rs75631642	18049216	C	ADD	61647	1.01	0.7382	0.4604	4:18049216	False
4	rs1459331	18049335	T	ADD	61739	1.013	1.043	0.2967	4:18049335	False
4	rs7691089	18060833	C	ADD	61745	0.9973	-0.1853	0.853	4:18060833	False
4	exm2264085	18061500	C	ADD	61637	0.9961	-0.2669	0.7895	4:18061500	False
4	rs62410205	18064498	G	ADD	61726	1.063	2.1319999999999997	0.03304	4:18064498	False
4	JHU_4.18077023	18077024	C	ADD	61420	0.9598	-1.6669999999999998	0.09554	4:18077024	False
4	JHU_4.18077207	18077208	A	ADD	61726	0.9906	-0.6881	0.4914	4:18077208	False
4	rs9291662	18079517	A	ADD	61748	0.9894	-0.769	0.4419	4:18079517	False
4	JHU_4.18111536	18111537	T	ADD	61707	1.02	1.137	0.2556	4:18111537	False
4	rs10004929	18111823	T	ADD	61742	0.9945	-0.3891	0.6972	4:18111823	False
4	JHU_4.18119628	18119629	A	ADD	61734	0.9652	-1.475	0.1403	4:18119629	False
4	JHU_4.18124946	18124947	T	ADD	61722	0.9862	-1.038	0.2995	4:18124947	False
4	rs1503872	18131245	A	ADD	61713	0.9888	-0.9353	0.3496	4:18131245	False
4	rs7687236	18135757	T	ADD	61736	1.0090000000000001	0.7573	0.4489	4:18135757	False
4	rs11934728	18147151	C	ADD	61690	0.9934	-0.2928	0.7697	4:18147151	False
4	JHU_4.18152005	18152006	A	ADD	61742	0.9907	-0.2604	0.7946	4:18152006	False
4	JHU_4.18152987	18152988	T	ADD	61723	1.001	0.06452000000000001	0.9486	4:18152988	False
4	JHU_4.18166297	18166298	A	ADD	61729	0.9859	-0.7692	0.4418	4:18166298	False
4	rs1847401	18169817	G	ADD	61713	0.991	-0.1911	0.8484	4:18169817	False
4	rs2320467	18179501	A	ADD	61741	0.991	-0.6812	0.4957	4:18179501	False
4	rs4698221	18181274	A	ADD	61736	0.996	-0.3438	0.731	4:18181274	False
4	rs16896557	18181391	T	ADD	61065	1.005	0.3016	0.7629	4:18181391	False
4	exm2264045	18194063	A	ADD	61151	1.0070000000000001	0.5727	0.5668	4:18194063	False
4	rs6856758	18195120	T	ADD	61711	0.9933	-0.5309	0.5955	4:18195120	False
4	rs1553461	18196147	C	ADD	61731	1.046	1.5959999999999999	0.1106	4:18196147	False
4	rs66781624	18198130	T	ADD	61424	0.9778	-1.358	0.1744	4:18198130	False
4	rs1394084	18202615	G	ADD	61696	0.9999	-0.0058909999999999995	0.9953	4:18202615	False
4	rs13106632	18203435	T	ADD	61742	0.9859	-1.123	0.2614	4:18203435	False
4	rs4057302	18205979	T	ADD	61465	0.9868	-0.8634	0.3879	4:18205979	False
4	rs1503884	18207538	G	ADD	61520	1.018	1.511	0.1307	4:18207538	False
4	rs1503888	18218019	A	ADD	61656	0.9958	-0.319	0.7498	4:18218019	False
4	JHU_4.18220697	18220698	G	ADD	61742	1.031	0.573	0.5667	4:18220698	False
4	rs7655351	18236118	A	ADD	61739	1.008	0.6659	0.5055	4:18236118	False
4	rs78610314	18242120	A	ADD	61747	0.9856	-0.6543	0.5129	4:18242120	False
4	rs16896754	18243532	G	ADD	61687	0.9817	-1.044	0.2965	4:18243532	False
4	rs17527941	18246425	G	ADD	61732	1.014	1.22	0.2224	4:18246425	False
4	rs16896779	18251889	G	ADD	61739	1.04	0.8521	0.3942	4:18251889	False
4	rs6449369	18264579	A	ADD	61538	1.011	0.6178	0.5367	4:18264579	False
4	JHU_4.18265663	18265664	C	ADD	61679	1.012	1.033	0.3015	4:18265664	False
4	JHU_4.18277233	18277234	A	ADD	61719	1.011	0.6536	0.5134	4:18277234	False
4	rs78053157	18279068	G	ADD	61720	1.005	0.1138	0.9094	4:18279068	False
4	rs1558588	18280561	T	ADD	61720	1.003	0.1946	0.8457	4:18280561	False
4	rs10488992	18281475	T	ADD	61739	1.0	0.00424	0.9966	4:18281475	False
4	rs4505820	18282476	C	ADD	61714	1.004	0.3426	0.7319	4:18282476	False
4	rs62409920	18289756	C	ADD	61497	0.9815	-1.025	0.3055	4:18289756	False
4	JHU_4.18292887	18292888	T	ADD	61739	0.9892	-0.5177	0.6047	4:18292888	False
4	rs13147572	18293144	G	ADD	61733	0.9848	-1.319	0.1871	4:18293144	False
4	JHU_4.18293923	18293924	G	ADD	61736	1.015	1.2690000000000001	0.2043	4:18293924	False
4	rs7666176	18300581	T	ADD	61703	0.9938	-0.43799999999999994	0.6614	4:18300581	False
4	rs140389531	18312936	A	ADD	61125	1.011	0.2691	0.7878	4:18312936	False
4	rs16896934	18315750	C	ADD	61711	0.9907	-0.6216	0.5342	4:18315750	False
4	rs4140904	18315992	C	ADD	61745	1.001	0.04518	0.9640000000000001	4:18315992	False
4	rs75753981	18321467	A	ADD	61539	0.9490000000000001	-1.32	0.1868	4:18321467	False
4	rs4698683	18322840	A	ADD	61727	0.9197	-2.425	0.01529	4:18322840	False
4	JHU_4.18325071	18325072	T	ADD	61690	1.004	0.1229	0.9021	4:18325072	False
4	rs6849596	18325391	G	ADD	61741	0.9932	-0.5803	0.5617	4:18325391	False
4	JHU_4.18329876	18329877	G	ADD	61697	0.9926	-0.39799999999999996	0.6906	4:18329877	False
4	rs78015438	18330138	G	ADD	61719	1.0	0.0049380000000000005	0.9961	4:18330138	False
4	JHU_4.18331213	18331214	A	ADD	61740	1.021	0.8603	0.3897	4:18331214	False
4	JHU_4.18368717	18368718	T	ADD	61742	1.003	0.2458	0.8058	4:18368718	False
4	JHU_4.18373146	18373147	A	ADD	61681	1.0	0.030039999999999997	0.976	4:18373147	False
4	rs11733969	18377649	C	ADD	61687	1.014	1.127	0.2599	4:18377649	False
4	rs1395099	18382212	T	ADD	61744	1.005	0.4578	0.6471	4:18382212	False
4	rs6833761	18396021	G	ADD	61739	0.9909	-0.6122	0.5404	4:18396021	False
4	rs10019574	18407127	C	ADD	60549	0.9771	-1.754	0.07935	4:18407127	False
4	rs6843156	18408920	C	ADD	61737	0.983	-1.248	0.212	4:18408920	False
4	JHU_4.18428823	18428824	C	ADD	61548	0.9599	-1.359	0.1743	4:18428824	False
4	rs61504471	18436911	T	ADD	61745	0.993	-0.1522	0.879	4:18436911	False
4	rs17466040	18437069	A	ADD	61744	0.9617	-1.6130000000000002	0.1068	4:18437069	False
4	rs12646743	18437923	A	ADD	61746	0.9928	-0.4849	0.6277	4:18437923	False
4	rs13140382	18442072	A	ADD	61748	1.014	1.127	0.2599	4:18442072	False
4	JHU_4.18443926	18443927	A	ADD	61267	1.016	0.7091	0.4783	4:18443927	False
4	JHU_4.18445936	18445937	T	ADD	61740	0.9639	-1.215	0.2244	4:18445937	False
4	rs73800696	18452031	T	ADD	61697	0.9694	-1.031	0.3026	4:18452031	False
4	rs13136984	18453713	A	ADD	61743	1.018	1.469	0.1418	4:18453713	False
4	rs10034918	18461495	C	ADD	61738	1.01	0.7972	0.4254	4:18461495	False
4	rs11728685	18465884	A	ADD	61740	1.02	1.649	0.09909	4:18465884	False
4	rs77334177	18468640	T	ADD	61677	0.9447	-1.6380000000000001	0.1015	4:18468640	False
4	rs6830669	18472507	G	ADD	61662	0.9747	-0.8452	0.39799999999999996	4:18472507	False
4	rs1354676	18473310	C	ADD	61732	0.9964	-0.3151	0.7527	4:18473310	False
4	rs61529892	18477391	C	ADD	61729	0.9636	-1.239	0.2153	4:18477391	False	chrX	71556442-71556492	36.0	86.0	0-50	50.0	rs61529892	True
4	rs10516323	18481635	A	ADD	61754	1.01	0.8277	0.4079	4:18481635	False
4	JHU_4.18509490	18509491	T	ADD	61695	0.9663	-1.4569999999999999	0.1452	4:18509491	False
4	JHU_4.18510303	18510304	A	ADD	61735	0.9674	-1.413	0.1576	4:18510304	False
4	rs1477891	18511601	T	ADD	61733	0.9993	-0.05975	0.9524	4:18511601	False
4	rs1477886	18515483	G	ADD	61606	0.9965	-0.3004	0.7639	4:18515483	False
4	JHU_4.18517948	18517949	C	ADD	60666	0.9881	-0.8104	0.4177	4:18517949	False
4	rs148361247	18520364	A	ADD	61736	1.067	1.598	0.1101	4:18520364	False
4	rs11727712	18530393	A	ADD	61732	1.0190000000000001	1.5719999999999998	0.1161	4:18530393	False
4	rs2199578	18540361	T	ADD	61476	1.006	0.4952	0.6204	4:18540361	False
4	rs1382097	18541134	T	ADD	61705	1.016	1.307	0.1912	4:18541134	False
4	rs142940740	18542928	C	ADD	61619	1.023	0.6047	0.5454	4:18542928	False
4	JHU_4.18546989	18546990	A	ADD	61741	1.004	0.1136	0.9096	4:18546990	False
4	rs12507985	18569229	T	ADD	61720	0.9956	-0.2956	0.7676	4:18569229	False
4	JHU_4.18570498	18570499	A	ADD	61720	0.9926	-0.6402	0.522	4:18570499	False
4	JHU_4.18576568	18576569	A	ADD	61602	1.028	1.369	0.1711	4:18576569	False
4	JHU_4.18579643	18579644	T	ADD	61747	0.9967	-0.2212	0.8249	4:18579644	False
4	rs922388	18581701	G	ADD	61735	1.033	1.636	0.1019	4:18581701	False
4	rs1382098	18585544	C	ADD	61733	0.9520000000000001	-1.1640000000000001	0.2445	4:18585544	False
4	rs150193248	18590441	T	ADD	61739	0.9727	-0.7302	0.4653	4:18590441	False
4	rs10021749	18605502	A	ADD	61735	0.9942	-0.4166	0.677	4:18605502	False
4	rs76273417	18609876	C	ADD	61088	0.9848	-0.5053	0.6133	4:18609876	False
4	rs16897260	18617189	A	ADD	61744	0.9743	-1.319	0.1871	4:18617189	False
4	JHU_4.18618879	18618880	T	ADD	61711	0.9914	-0.3898	0.6967	4:18618880	False
4	rs61087271	18621071	T	ADD	61730	0.9959	-0.3021	0.7626	4:18621071	False
4	JHU_4.18624961	18624962	G	ADD	61497	0.9723	-1.4280000000000002	0.1534	4:18624962	False
4	rs2320979	18638021	C	ADD	61057	0.9840000000000001	-1.2890000000000001	0.1974	4:18638021	False
4	rs16897343	18643521	G	ADD	61323	0.9601	-0.8527	0.3939	4:18643521	False
4	exm-rs6814594	18658198	C	ADD	61727	0.9864	-1.054	0.2918	4:18658198	False
4	rs6831388	18658234	A	ADD	61745	0.9855	-1.127	0.2597	4:18658234	False
4	rs4543111	18665503	C	ADD	61713	0.9678	-1.608	0.1079	4:18665503	False
4	JHU_4.18667550	18667551	A	ADD	61749	1.011	0.7803	0.4352	4:18667551	False
4	rs4398521	18668957	C	ADD	61724	0.9861	-1.107	0.2681	4:18668957	False
4	rs79782977	18671477	T	ADD	61696	0.9898	-0.3749	0.7077	4:18671477	False
4	JHU_4.18672788	18672789	T	ADD	61537	0.9926	-0.5368	0.5914	4:18672789	False	chrX	57969162-57969413	39.0	90.0	0-50	50.0	JHU_4.18672788	True
4	rs73250455	18681495	G	ADD	61734	0.9699	-1.465	0.1429	4:18681495	False
4	rs75506335	18682317	T	ADD	61728	0.9578	-1.496	0.1347	4:18682317	False
4	rs938841	18694002	A	ADD	61738	0.9874	-1.005	0.3147	4:18694002	False
4	rs13118998	18695770	A	ADD	61739	0.9979	-0.1488	0.8817	4:18695770	False
4	JHU_4.18698153	18698154	A	ADD	61689	1.0070000000000001	0.4085	0.6829	4:18698154	False
4	JHU_4.18698348	18698349	C	ADD	61744	0.9906	-0.7617	0.4463	4:18698349	False
4	rs56028457	18703193	A	ADD	61741	0.9229	-1.525	0.1272	4:18703193	False
4	rs16897436	18704754	A	ADD	61728	0.9736	-1.1159999999999999	0.2643	4:18704754	False
4	rs17550036	18705827	G	ADD	61654	0.9696	-1.7080000000000002	0.08772	4:18705827	False
4	rs76161630	18712510	G	ADD	61696	1.014	0.6481	0.5169	4:18712510	False
4	rs1850548	18713839	C	ADD	61724	0.9773	-1.996	0.045989999999999996	4:18713839	False
4	rs1878644	18722405	T	ADD	61744	1.0	0.03809	0.9696	4:18722405	False
4	rs2321533	18725802	T	ADD	61755	0.9907	-0.7924	0.4281	4:18725802	False
4	exm2269724	18736797	T	ADD	61747	1.015	1.324	0.1854	4:18736797	False
4	rs78678947	18745116	G	ADD	61693	0.9768	-1.482	0.1383	4:18745116	False
4	rs11732784	18748499	T	ADD	60595	0.9898	-0.8807	0.3785	4:18748499	False
4	rs1517977	18752293	A	ADD	61726	0.9912	-0.7507	0.4528	4:18752293	False
4	rs55705546	18752722	T	ADD	61592	0.9879	-0.8245	0.4097	4:18752722	False
4	rs2203758	18753186	T	ADD	61736	0.9795	-1.7930000000000001	0.0729	4:18753186	False
4	rs73252750	18754179	T	ADD	61717	0.9681	-1.465	0.1428	4:18754179	False
4	rs4697637	18754324	T	ADD	61715	1.037	2.932	0.003365	4:18754324	False
4	rs1464189	18756789	T	ADD	61675	0.9912	-0.7499	0.4533	4:18756789	False
4	rs12505522	18762579	A	ADD	61708	0.9878	-0.9137	0.3609	4:18762579	False
4	JHU_4.18764867	18764868	T	ADD	61579	0.9938	-0.4771	0.6333	4:18764868	False
4	rs1878646	18764898	G	ADD	61743	0.9591	-1.495	0.135	4:18764898	False
4	JHU_4.18767434	18767435	C	ADD	61394	1.042	1.49	0.1362	4:18767435	False
4	JHU_4.18770711	18770712	T	ADD	61729	1.044	1.584	0.1132	4:18770712	False
4	rs1607309	18776097	G	ADD	61738	0.9948	-0.4002	0.6890000000000001	4:18776097	False
4	rs10024472	18779280	C	ADD	60881	0.9723	-1.4569999999999999	0.1452	4:18779280	False
4	rs75975061	18779472	G	ADD	61672	1.024	1.28	0.2006	4:18779472	False
4	JHU_4.18779828	18779829	A	ADD	61740	0.9876	-0.7143	0.475	4:18779829	False
4	rs7684178	18780102	T	ADD	61713	1.006	0.3853	0.7	4:18780102	False
4	rs16897543	18780193	G	ADD	61733	0.9874	-0.7052	0.4807	4:18780193	False
4	rs34678313	18782542	T	ADD	61715	1.0170000000000001	1.341	0.1799	4:18782542	False
4	rs10027565	18786401	A	ADD	61711	0.992	-0.6756	0.4993	4:18786401	False
4	rs148735446	18786672	C	ADD	61233	1.0090000000000001	0.4847	0.6279	4:18786672	False
4	rs116465454	18787114	G	ADD	61712	1.0390000000000001	1.75	0.08011	4:18787114	False
4	rs2321454	18787232	A	ADD	61732	0.9843	-1.2109999999999999	0.2259	4:18787232	False
4	rs1568234	18789372	C	ADD	61737	0.987	-0.9128	0.3614	4:18789372	False
4	rs9291679	18794118	G	ADD	61736	1.026	2.228	0.02588	4:18794118	False
4	rs1518003	18794376	C	ADD	61744	0.9844	-1.202	0.2293	4:18794376	False
4	rs2048960	18796964	C	ADD	61733	1.051	2.004	0.04504	4:18796964	False
4	rs77900515	18797059	G	ADD	61660	1.014	0.7431	0.4574	4:18797059	False
4	rs4566649	18800428	G	ADD	61733	0.9843	-1.325	0.1853	4:18800428	False
4	rs13147495	18800595	G	ADD	61740	0.9874	-0.883	0.3772	4:18800595	False
4	JHU_4.18800892	18800893	A	ADD	61737	0.9868	-0.4816	0.6301	4:18800893	False
4	rs10516330	18803401	G	ADD	61739	1.01	0.7206	0.4711	4:18803401	False
4	rs73234127	18805883	C	ADD	61597	0.9683	-1.7719999999999998	0.07644	4:18805883	False
4	JHU_4.18810693	18810694	G	ADD	61575	1.084	2.246	0.02472	4:18810694	False	chrX	7826923-7826972	36.0	81.7	0-50	50.0	JHU_4.18810693	True
4	rs28470526	18811517	T	ADD	61565	1.012	0.6266	0.5309	4:18811517	False
4	rs12640123	18813683	A	ADD	61733	1.014	0.9497	0.3423	4:18813683	False
4	JHU_4.18820214	18820215	T	ADD	61694	1.001	0.03388	0.973	4:18820215	False
4	rs1914609	18820686	C	ADD	61723	1.026	1.462	0.1438	4:18820686	False
4	rs114871355	18820866	A	ADD	61666	1.006	0.2448	0.8066	4:18820866	False
4	rs115213532	18822617	A	ADD	61732	1.037	0.8892	0.3739	4:18822617	False	chrX	138055211-138055261	34.0	84.0	0-50	50.0	rs115213532	True
4	rs28363721	18828780	T	ADD	61742	1.018	1.2919999999999998	0.1963	4:18828780	False
4	rs6449425	18835874	C	ADD	61702	1.004	0.3203	0.7487	4:18835874	False
4	rs16897644	18837642	G	ADD	61714	0.9924	-0.4821	0.6297	4:18837642	False
4	rs4147042	18840158	T	ADD	61617	0.9932	-0.574	0.5660000000000001	4:18840158	False
4	JHU_4.18840401	18840402	A	ADD	61707	0.9603	-1.6119999999999999	0.1069	4:18840402	False
4	rs7674112	18841055	A	ADD	61738	0.9871	-1.078	0.2812	4:18841055	False
4	JHU_4.18841208	18841209	T	ADD	61677	0.9962	-0.3061	0.7595	4:18841209	False
4	rs7699469	18841225	C	ADD	61725	1.016	1.399	0.1619	4:18841225	False
4	rs7666340	18843233	A	ADD	61740	0.9989	-0.08855	0.9294	4:18843233	False
4	rs1518002	18843657	A	ADD	61692	1.0090000000000001	0.7398	0.4594	4:18843657	False
4	JHU_4.18844192	18844193	T	ADD	61573	1.006	0.1949	0.8454	4:18844193	False
4	rs938840	18851987	T	ADD	61733	1.0090000000000001	0.7196	0.4718	4:18851987	False
4	JHU_4.18852671	18852672	A	ADD	61742	0.9935	-0.2933	0.7693	4:18852672	False
4	rs16897709	18852745	G	ADD	61727	0.9934	-0.5211	0.6023	4:18852745	False
4	JHU_4.18856263	18856264	C	ADD	61721	0.9353	-2.008	0.044660000000000005	4:18856264	False
4	rs10029167	18856773	G	ADD	61604	0.9795	-0.912	0.3617	4:18856773	False
4	JHU_4.18857215	18857216	T	ADD	60727	1.015	1.1740000000000002	0.2404	4:18857216	False
4	rs6845544	18863913	G	ADD	61694	0.9391	-1.8630000000000002	0.06249	4:18863913	False
4	JHU_4.18869111	18869112	C	ADD	61712	0.9407	-1.7930000000000001	0.07296	4:18869112	False
4	JHU_4.18883580	18883581	G	ADD	61674	1.0190000000000001	0.442	0.6585	4:18883581	False
4	JHU_4.18884706	18884707	A	ADD	61257	1.003	0.2692	0.7877	4:18884707	False
4	JHU_4.18887879	18887880	G	ADD	61105	1.012	0.98	0.3271	4:18887880	False
4	rs7676193	18889088	A	ADD	61731	1.003	0.21600000000000003	0.8290000000000001	4:18889088	False
4	rs76681214	18892714	T	ADD	61365	0.9998	-0.006645	0.9947	4:18892714	False
4	rs4254763	18894117	G	ADD	61726	0.9812	-1.2770000000000001	0.2017	4:18894117	False
4	rs4444827	18894787	T	ADD	61747	1.018	1.395	0.163	4:18894787	False
4	rs148742823	18900143	A	ADD	61620	0.9935	-0.1807	0.8566	4:18900143	False
4	rs73234161	18903773	C	ADD	61716	0.946	-1.385	0.166	4:18903773	False
4	rs6449435	18908518	C	ADD	61718	0.9817	-1.485	0.1376	4:18908518	False
4	JHU_4.18909731	18909732	A	ADD	61408	1.08	2.5	0.01241	4:18909732	False	chrX	42202423-42202473	36.0	86.0	0-50	50.0	JHU_4.18909731	True
4	rs2215762	18910602	C	ADD	61438	1.0070000000000001	0.5594	0.5759	4:18910602	False
4	JHU_4.18917279	18917280	T	ADD	61733	1.014	0.7120000000000001	0.4765	4:18917280	False
4	rs207291	18921383	C	ADD	61653	1.021	1.588	0.1122	4:18921383	False
4	rs75117519	18929967	G	ADD	61730	0.9437	-1.7469999999999999	0.08061	4:18929967	False
4	rs10489055	18933156	C	ADD	60987	0.9955	-0.3872	0.6986	4:18933156	False
4	rs207287	18934900	C	ADD	61725	1.018	1.4269999999999998	0.1535	4:18934900	False
4	rs207284	18937317	A	ADD	61715	0.9855	-1.183	0.237	4:18937317	False
4	rs10024361	18941726	C	ADD	61722	0.9682	-1.193	0.233	4:18941726	False
4	rs10030640	18943713	T	ADD	61504	0.9972	-0.2423	0.8085	4:18943713	False
4	rs78885303	18955341	C	ADD	61710	1.0490000000000002	1.6680000000000001	0.09525	4:18955341	False
4	rs1452559	18958075	T	ADD	61727	1.005	0.4533	0.6503	4:18958075	False
4	rs2537942	18960220	T	ADD	61711	0.9912	-0.3498	0.7265	4:18960220	False
4	rs1452565	18961510	A	ADD	61746	0.9881	-0.4831	0.629	4:18961510	False
4	JHU_4.18963536	18963537	A	ADD	61559	0.9927	-0.1966	0.8441	4:18963537	False
4	rs112999569	18968564	A	ADD	61730	0.9753	-0.5707	0.5682	4:18968564	False
4	JHU_4.18970128	18970129	G	ADD	61707	1.028	1.465	0.1428	4:18970129	False
4	JHU_4.18974394	18974395	T	ADD	61741	0.9852	-0.6315	0.5277	4:18974395	False
4	rs6846929	18975268	G	ADD	61724	0.9859	-0.6103	0.5417	4:18975268	False
4	rs2601593	18983905	C	ADD	60785	0.9811	-0.7608	0.4468	4:18983905	False
4	rs2537914	18985469	A	ADD	61738	1.015	1.126	0.26	4:18985469	False
4	rs207397	18990266	A	ADD	61710	0.9922	-0.4956	0.6202	4:18990266	False
4	JHU_4.18991458	18991459	C	ADD	60835	0.9824	-0.7121	0.4764	4:18991459	False
4	rs76945716	18996868	G	ADD	61525	1.01	0.3543	0.7231	4:18996868	False
4	rs1584757	18997400	A	ADD	61700	1.006	0.4737	0.6357	4:18997400	False
4	rs929587	19006763	T	ADD	61739	1.001	0.06324	0.9496	4:19006763	False
4	rs10035035	19013486	G	ADD	61726	1.013	0.5379	0.5906	4:19013486	False
4	JHU_4.19019487	19019488	T	ADD	61726	0.9706	-1.047	0.295	4:19019488	False
4	JHU_4.19021022	19021023	C	ADD	61739	1.02	1.002	0.3165	4:19021023	False
4	JHU_4.19025893	19025894	T	ADD	61676	1.012	0.4975	0.6188	4:19025894	False
4	rs73234189	19038083	T	ADD	61711	1.015	0.7146	0.4749	4:19038083	False
4	rs12644264	19040579	A	ADD	61638	1.003	0.2345	0.8146	4:19040579	False
4	JHU_4.19041828	19041829	C	ADD	61701	1.038	1.315	0.1887	4:19041829	False
4	rs73101640	19041962	T	ADD	61234	1.01	0.5747	0.5655	4:19041962	False
4	JHU_4.19046064	19046065	G	ADD	61743	0.9243	-1.557	0.1195	4:19046065	False
4	rs76169160	19047122	T	ADD	61662	1.025	1.155	0.2481	4:19047122	False
4	rs16898037	19056475	A	ADD	61720	0.9795	-1.574	0.1155	4:19056475	False
4	JHU_4.19057968	19057969	A	ADD	61688	0.9864	-1.022	0.3068	4:19057969	False
4	rs207332	19058245	G	ADD	61708	1.011	0.971	0.3316	4:19058245	False
4	rs16898044	19058288	T	ADD	61643	0.9824	-1.262	0.2069	4:19058288	False
4	rs10002649	19060393	A	ADD	61151	0.9981	-0.0786	0.9373	4:19060393	False
4	rs1452544	19060638	A	ADD	61730	1.003	0.254	0.7995	4:19060638	False
4	rs116329535	19072834	A	ADD	61736	1.042	0.9593	0.3374	4:19072834	False
4	JHU_4.19088065	19088066	T	ADD	61727	0.985	-1.314	0.1888	4:19088066	False
4	rs207305	19092157	G	ADD	61739	0.9749	-2.01	0.04438	4:19092157	False
4	rs112199	19094359	G	ADD	61724	0.9724	-2.138	0.032510000000000004	4:19094359	False
4	rs78938145	19096239	T	ADD	61700	1.07	1.662	0.09652000000000001	4:19096239	False
4	rs3911264	19098770	T	ADD	61735	1.023	0.9837	0.3253	4:19098770	False
4	rs207296	19099919	A	ADD	61745	0.9344	-2.548	0.01083	4:19099919	False
4	JHU_4.19108883	19108884	C	ADD	61736	0.9965	-0.302	0.7626	4:19108884	False
4	rs13129281	19110910	G	ADD	61613	1.014	0.276	0.7826	4:19110910	False
4	rs12649695	19111493	C	ADD	61710	0.9817	-0.6851	0.4933	4:19111493	False
4	rs142477407	19119535	A	ADD	61685	1.01	0.2085	0.8348	4:19119535	False
4	rs17495360	19119813	C	ADD	61730	0.978	-1.735	0.08266	4:19119813	False
4	rs74702063	19123901	A	ADD	61664	1.013	0.6125	0.5402	4:19123901	False
4	rs182380369	19130406	C	ADD	61505	1.0290000000000001	0.878	0.3799	4:19130406	False
4	rs17495450	19133662	G	ADD	61734	0.9917	-0.4041	0.6861	4:19133662	False
4	rs9992304	19133988	T	ADD	61749	1.0190000000000001	1.3840000000000001	0.1662	4:19133988	False
4	JHU_4.19137307	19137308	C	ADD	61733	1.022	1.47	0.1416	4:19137308	False
4	exm2265676	19147496	G	ADD	61718	0.9956	-0.3813	0.703	4:19147496	False
4	JHU_4.19149883	19149884	A	ADD	61525	1.021	1.505	0.1324	4:19149884	False
4	rs7671224	19150192	A	ADD	61701	1.002	0.2068	0.8361	4:19150192	False
4	rs78050534	19161885	T	ADD	61743	0.9917	-0.2713	0.7862	4:19161885	False
4	rs113458498	19162271	A	ADD	61668	1.0170000000000001	0.3571	0.721	4:19162271	False
4	JHU_4.19164186	19164187	T	ADD	60832	1.003	0.2884	0.773	4:19164187	False
4	JHU_4.19164507	19164508	T	ADD	61052	0.9501	-2.1390000000000002	0.03243	4:19164508	False
4	rs16898105	19166450	C	ADD	61732	1.0070000000000001	0.1359	0.8919	4:19166450	False
4	JHU_4.19166745	19166746	G	ADD	61746	0.9939	-0.1987	0.8425	4:19166746	False
4	rs13139953	19167507	A	ADD	61744	1.018	1.381	0.1674	4:19167507	False
4	rs12374356	19174530	C	ADD	61747	0.9788	-1.5659999999999998	0.1173	4:19174530	False
4	rs11944202	19186822	C	ADD	61720	1.023	1.504	0.1326	4:19186822	False
4	JHU_4.19188392	19188393	C	ADD	61655	0.992	-0.2619	0.7934	4:19188393	False
4	rs1478051	19189389	A	ADD	61749	1.0090000000000001	0.3436	0.7311	4:19189389	False
4	rs1478049	19193583	T	ADD	61743	0.9962	-0.3302	0.7413	4:19193583	False
4	rs7657606	19194131	T	ADD	61750	1.021	1.379	0.168	4:19194131	False
4	rs28704977	19220694	A	ADD	61747	1.002	0.113	0.91	4:19220694	False
4	rs73236428	19226885	C	ADD	61720	0.9781	-1.564	0.1179	4:19226885	False
4	rs16898134	19233498	C	ADD	61724	1.006	0.1546	0.8772	4:19233498	False
4	JHU_4.19238896	19238897	T	ADD	61110	0.9819	-1.422	0.1551	4:19238897	False
4	rs7668345	19259307	A	ADD	61735	1.015	1.115	0.2649	4:19259307	False
4	JHU_4.19261897	19261898	T	ADD	61744	1.022	1.514	0.1301	4:19261898	False
4	rs312353	19262251	A	ADD	61561	1.001	0.09872	0.9214	4:19262251	False
4	JHU_4.19264347	19264348	T	ADD	61654	0.9922	-0.332	0.7399	4:19264348	False
4	JHU_4.19264682	19264683	T	ADD	61563	1.022	1.5130000000000001	0.1304	4:19264683	False
4	JHU_4.19265586	19265587	T	ADD	61702	0.9922	-0.3316	0.7402	4:19265587	False
4	JHU_4.19267836	19267837	A	ADD	60526	1.02	1.401	0.1612	4:19267837	False
4	JHU_4.19269184	19269185	T	ADD	61731	0.9915	-0.3648	0.7153	4:19269185	False
4	JHU_4.19269801	19269802	A	ADD	61725	0.9913	-0.3705	0.711	4:19269802	False
4	JHU_4.19271687	19271688	C	ADD	61731	0.9951	-0.1843	0.8538	4:19271688	False
4	rs312368	19275229	T	ADD	61255	0.9994	-0.05038	0.9598	4:19275229	False
4	rs312394	19275730	T	ADD	61745	0.9991	-0.07527	0.94	4:19275730	False
4	JHU_4.19275964	19275965	A	ADD	61746	1.002	0.1283	0.8979	4:19275965	False
4	JHU_4.19276540	19276541	T	ADD	61594	0.9895	-0.4496	0.653	4:19276541	False
4	JHU_4.19279348	19279349	C	ADD	61737	0.9657	-2.13	0.03319	4:19279349	False
4	JHU_4.19286557	19286558	A	ADD	61733	0.9933	-0.2882	0.7732	4:19286558	False
4	rs73237827	19287497	A	ADD	61726	0.9209	-2.734	0.006249	4:19287497	False
4	JHU_4.19300646	19300647	G	ADD	61736	1.0	0.03291	0.9737	4:19300647	False
4	rs17564753	19302457	A	ADD	61654	0.9875	-0.7338	0.4631	4:19302457	False
4	rs115185763	19302856	T	ADD	61745	1.0190000000000001	0.7425	0.4578	4:19302856	False
4	rs312335	19302890	A	ADD	61413	0.9852	-1.278	0.2011	4:19302890	False
4	JHU_4.19306440	19306441	C	ADD	61726	1.0190000000000001	1.341	0.18	4:19306441	False
4	JHU_4.19307059	19307060	T	ADD	61715	0.9889	-0.65	0.5157	4:19307060	False
4	JHU_4.19307337	19307338	T	ADD	61738	1.004	0.1574	0.8749	4:19307338	False
4	rs402148	19308445	G	ADD	61738	0.9785	-1.558	0.1192	4:19308445	False
4	JHU_4.19313317	19313318	A	ADD	61665	1.0070000000000001	0.2881	0.7733	4:19313318	False
4	JHU_4.19314898	19314899	T	ADD	61724	1.006	0.2541	0.7994	4:19314899	False
4	JHU_4.19317895	19317896	G	ADD	61557	1.0070000000000001	0.31	0.7566	4:19317896	False
4	JHU_4.19327311	19327312	C	ADD	61715	1.025	1.808	0.07063	4:19327312	False
4	JHU_4.19327411	19327412	T	ADD	61738	1.004	0.1878	0.851	4:19327412	False
4	JHU_4.19328435	19328436	T	ADD	61740	1.005	0.2237	0.823	4:19328436	False
4	JHU_4.19330939	19330940	T	ADD	61746	1.006	0.2661	0.7902	4:19330940	False
4	rs62296416	19331621	A	ADD	61738	0.9588	-1.056	0.2908	4:19331621	False
4	rs1010743	19333182	A	ADD	61724	0.9772	-1.972	0.04862	4:19333182	False
4	rs1490874	19335464	G	ADD	61716	1.001	0.046169999999999996	0.9632	4:19335464	False
4	rs116281383	19344318	A	ADD	61733	1.061	1.817	0.06923	4:19344318	False
4	JHU_4.19345529	19345530	C	ADD	61714	1.008	0.3365	0.7365	4:19345530	False
4	JHU_4.19356177	19356178	C	ADD	61703	1.006	0.419	0.6752	4:19356178	False
4	rs1844731	19357007	A	ADD	61224	0.9836	-1.4380000000000002	0.1503	4:19357007	False
4	JHU_4.19357138	19357139	C	ADD	61730	1.022	0.9491	0.3426	4:19357139	False
4	rs12505564	19358958	T	ADD	61423	1.008	0.2045	0.838	4:19358958	False
4	rs139184700	19359709	T	ADD	61729	1.006	0.1815	0.856	4:19359709	False
4	JHU_4.19360104	19360105	A	ADD	61576	1.013	0.5421	0.5877	4:19360105	False
4	JHU_4.19362992	19362993	A	ADD	61435	1.003	0.1967	0.8441	4:19362993	False
4	JHU_4.19370131	19370132	A	ADD	61719	1.0070000000000001	0.2921	0.7702	4:19370132	False
4	rs34553925	19375131	G	ADD	61722	0.9993	-0.04583	0.9634	4:19375131	False
4	JHU_4.19376715	19376716	A	ADD	61750	1.0070000000000001	0.2649	0.7911	4:19376716	False
4	JHU_4.19378786	19378787	C	ADD	61743	1.028	1.103	0.2702	4:19378787	False
4	rs79910679	19381041	T	ADD	61747	1.0090000000000001	0.2486	0.8036	4:19381041	False
4	JHU_4.19389034	19389035	A	ADD	61682	1.006	0.2355	0.8138	4:19389035	False
4	JHU_4.19390727	19390728	T	ADD	61702	0.9836	-1.443	0.1491	4:19390728	False
4	rs112281424	19399104	T	ADD	61429	0.9248	-1.6340000000000001	0.1022	4:19399104	False	chrY	22210498-22210548	44.0	94.0	0-50	50.0	rs112281424	True
4	JHU_4.19402592	19402593	T	ADD	61335	1.005	0.4286	0.6682	4:19402593	False
4	JHU_4.19404895	19404896	C	ADD	61050	1.005	0.4226	0.6726	4:19404896	False
4	JHU_4.19405999	19406000	A	ADD	61677	1.006	0.2075	0.8356	4:19406000	False
4	rs13123977	19406545	T	ADD	61720	0.9744	-1.935	0.05305	4:19406545	False
4	rs13102773	19407186	C	ADD	61697	0.9812	-1.6540000000000001	0.09815	4:19407186	False
4	rs116001883	19409815	G	ADD	61724	1.04	1.263	0.2067	4:19409815	False
4	rs10023012	19410177	G	ADD	61730	1.0070000000000001	0.3912	0.6956	4:19410177	False
4	JHU_4.19414701	19414702	T	ADD	61677	1.0090000000000001	0.3811	0.7031	4:19414702	False
4	rs7696764	19414766	T	ADD	61727	0.9831	-1.4469999999999998	0.1478	4:19414766	False
4	JHU_4.19417409	19417410	A	ADD	60887	0.9977	-0.08824	0.9297	4:19417410	False
4	rs34769723	19418789	G	ADD	61734	1.023	1.1640000000000001	0.2444	4:19418789	False
4	rs10010555	19424787	C	ADD	61542	1.004	0.1755	0.8607	4:19424787	False
4	rs4074143	19428544	G	ADD	61729	1.03	2.121	0.0339	4:19428544	False
4	JHU_4.19435101	19435102	G	ADD	61629	0.9661	-0.9538	0.3402	4:19435102	False
4	JHU_4.19435838	19435839	A	ADD	61381	1.002	0.08027999999999999	0.9359999999999999	4:19435839	False
4	rs149209953	19444595	G	ADD	61043	1.063	1.11	0.267	4:19444595	False
4	JHU_4.19445794	19445795	A	ADD	61702	1.012	0.467	0.6405	4:19445795	False
4	JHU_4.19447212	19447213	A	ADD	61557	1.022	1.768	0.07701000000000001	4:19447213	False
4	JHU_4.19449472	19449473	C	ADD	61738	1.008	0.327	0.7437	4:19449473	False
4	rs12233736	19452605	T	ADD	61739	1.021	1.6680000000000001	0.09523	4:19452605	False	chrX	12146439-12146488	37.0	87.8	1-50	49.0	rs12233736	True
4	rs10805211	19473367	A	ADD	61641	1.005	0.4219	0.6731	4:19473367	False
4	rs76964814	19479639	G	ADD	61693	1.071	1.3619999999999999	0.1732	4:19479639	False
4	rs7437307	19484765	G	ADD	61277	0.9948	-0.4487	0.6536	4:19484765	False
4	rs10011402	19488871	T	ADD	61727	1.004	0.3161	0.7519	4:19488871	False
4	rs4525972	19492256	G	ADD	61739	1.003	0.2353	0.8140000000000001	4:19492256	False
4	JHU_4.19494829	19494830	A	ADD	61575	1.0070000000000001	0.5073	0.612	4:19494830	False
4	JHU_4.19497997	19497998	G	ADD	61733	1.003	0.1176	0.9064	4:19497998	False
4	JHU_4.19499791	19499792	T	ADD	61671	0.9994	-0.025519999999999998	0.9796	4:19499792	False
4	rs73097373	19501355	C	ADD	61711	0.9953	-0.3021	0.7626	4:19501355	False
4	rs4586931	19506054	T	ADD	61441	0.9952	-0.3851	0.7002	4:19506054	False
4	rs114320409	19508375	A	ADD	61392	1.024	0.5055	0.6132	4:19508375	False
4	rs6837423	19511507	G	ADD	61736	0.9968	-0.2308	0.8175	4:19511507	False
4	JHU_4.19515738	19515739	T	ADD	61628	0.9668	-1.581	0.114	4:19515739	False
4	JHU_4.19521011	19521012	T	ADD	61737	1.004	0.1668	0.8676	4:19521012	False
4	rs7700114	19525991	C	ADD	61699	0.9995	-0.02309	0.9816	4:19525991	False
4	rs78931177	19541306	C	ADD	61729	1.0390000000000001	1.964	0.04955	4:19541306	False
4	rs28509177	19544096	C	ADD	61726	0.9817	-0.5123	0.6084	4:19544096	False
4	JHU_4.19550330	19550331	C	ADD	61727	1.001	0.030510000000000002	0.9757	4:19550331	False
4	rs73099670	19556431	A	ADD	61746	1.006	0.2778	0.7812	4:19556431	False
4	JHU_4.19563358	19563359	T	ADD	61725	0.9985	-0.1262	0.8995	4:19563359	False
4	JHU_4.19565866	19565867	A	ADD	61720	1.006	0.2532	0.8001	4:19565867	False
4	rs62298820	19566078	T	ADD	61734	1.013	0.4624	0.6438	4:19566078	False
4	JHU_4.19570502	19570503	G	ADD	61579	1.008	0.3542	0.7232	4:19570503	False
4	rs6850501	19570941	G	ADD	61735	0.9963	-0.2828	0.7773	4:19570941	False
4	rs13120547	19571122	C	ADD	61736	1.006	0.5196	0.6034	4:19571122	False
4	JHU_4.19571502	19571503	G	ADD	61527	1.004	0.1693	0.8656	4:19571503	False
4	JHU_4.19571544	19571545	C	ADD	61711	1.048	1.795	0.07259	4:19571545	False
4	rs10027409	19574923	C	ADD	61622	0.9986	-0.1188	0.9054	4:19574923	False
4	rs10000908	19576975	C	ADD	61693	1.001	0.05135	0.9590000000000001	4:19576975	False
4	JHU_4.19580468	19580469	A	ADD	61689	0.9726	-1.715	0.08635	4:19580469	False
4	rs145197000	19582884	T	ADD	61425	1.0590000000000002	2.015	0.04395	4:19582884	False
4	rs17508080	19584331	G	ADD	61735	1.0070000000000001	0.5033	0.6147	4:19584331	False
4	JHU_4.19593494	19593495	T	ADD	61655	0.9896	-0.561	0.5748	4:19593495	False
4	rs73249378	19594149	T	ADD	61745	0.9443	-1.419	0.1558	4:19594149	False
4	rs3846382	19609939	C	ADD	61744	1.0290000000000001	2.4659999999999997	0.01366	4:19609939	False
4	rs3904756	19616531	G	ADD	61705	0.9990000000000001	-0.06266000000000001	0.95	4:19616531	False
4	rs10025939	19616649	C	ADD	61726	1.001	0.0512	0.9592	4:19616649	False
4	rs3846388	19633338	G	ADD	61737	1.005	0.2777	0.7812	4:19633338	False
4	rs80342505	19635773	T	ADD	61308	1.0070000000000001	0.1919	0.8479	4:19635773	False
4	JHU_4.19638729	19638730	T	ADD	61710	1.006	0.39399999999999996	0.6936	4:19638730	False
4	exm2265677	19643571	G	ADD	61726	1.02	1.729	0.08386	4:19643571	False
4	JHU_4.19644765	19644766	T	ADD	61750	1.002	0.07856	0.9374	4:19644766	False
4	JHU_4.19653221	19653222	T	ADD	61733	1.0190000000000001	0.8163	0.4143	4:19653222	False
4	rs115924274	19659236	T	ADD	61726	1.062	1.121	0.2622	4:19659236	False
4	JHU_4.19662924	19662925	T	ADD	61702	1.041	2.612	0.008995999999999999	4:19662925	False
4	rs148366901	19675308	A	ADD	61744	1.006	0.1378	0.8904	4:19675308	False
4	rs144048406	19677754	A	ADD	61664	0.9725	-0.74	0.4593	4:19677754	False
4	rs17570168	19684918	C	ADD	61747	1.004	0.2854	0.7754	4:19684918	False
4	JHU_4.19688922	19688923	T	ADD	61748	1.012	0.5154	0.6063	4:19688923	False
4	rs3842911	19696428	C	ADD	61734	1.04	2.533	0.01132	4:19696428	False
4	rs17511324	19697730	A	ADD	61746	1.0	0.004201	0.9966	4:19697730	False
4	rs9291405	19717625	C	ADD	61746	0.9988	-0.06548999999999999	0.9478	4:19717625	False
4	rs77238470	19718517	T	ADD	61645	0.9698	-0.6337	0.5263	4:19718517	False
4	JHU_4.19724826	19724827	G	ADD	59413	1.002	0.1542	0.8775	4:19724827	False
4	rs73234383	19732175	T	ADD	61707	0.9827	-0.5229	0.6011	4:19732175	False
4	JHU_4.19737306	19737307	G	ADD	61711	1.0390000000000001	2.484	0.013000000000000001	4:19737307	False
4	rs10029490	19740879	A	ADD	61750	1.004	0.3421	0.7323	4:19740879	False
4	rs75853733	19743751	A	ADD	61618	1.033	0.8381	0.402	4:19743751	False
4	rs79797231	19745946	C	ADD	61723	0.9815	-0.8183	0.4132	4:19745946	False
4	rs3935613	19751585	C	ADD	61736	1.003	0.1638	0.8699	4:19751585	False
4	rs116034612	19763749	G	ADD	61725	1.006	0.1854	0.853	4:19763749	False
4	rs62295151	19769495	T	ADD	61739	0.9863	-0.4133	0.6794	4:19769495	False
4	rs13145150	19798055	C	ADD	61730	1.005	0.4564	0.6481	4:19798055	False
4	rs10938771	19800481	C	ADD	61732	1.01	0.6501	0.5156	4:19800481	False
4	rs4380519	19810878	A	ADD	61747	0.9878	-1.058	0.2899	4:19810878	False
4	rs10023052	19819831	T	ADD	61571	1.01	0.8262	0.4087	4:19819831	False
4	JHU_4.19821500	19821501	G	ADD	61347	1.011	0.8733	0.3825	4:19821501	False
4	rs7658418	19821565	T	ADD	61688	1.013	1.02	0.3076	4:19821565	False
4	rs61790558	19821646	T	ADD	61663	0.985	-0.7883	0.4305	4:19821646	False
4	rs116792679	19824612	T	ADD	61737	0.9089	-2.185	0.02888	4:19824612	False
4	rs6833662	19827258	G	ADD	61749	0.9846	-1.249	0.2117	4:19827258	False
4	rs4261984	19832995	C	ADD	61748	1.0290000000000001	2.448	0.01438	4:19832995	False
4	rs73236220	19833282	C	ADD	61695	0.9709	-1.335	0.182	4:19833282	False
4	rs6833091	19834012	T	ADD	61740	1.043	1.0070000000000001	0.3142	4:19834012	False
4	rs114811636	19842245	G	ADD	61675	1.052	1.09	0.2756	4:19842245	False
4	rs6852734	19842636	T	ADD	61746	0.9857	-1.0090000000000001	0.3128	4:19842636	False
4	JHU_4.19842940	19842941	T	ADD	61742	0.9787	-1.449	0.1474	4:19842941	False
4	rs12649350	19857997	G	ADD	61745	1.023	1.786	0.07403	4:19857997	False
4	rs4272009	19863539	A	ADD	61653	1.006	0.564	0.5728	4:19863539	False
4	rs7693487	19872318	G	ADD	61726	0.9914	-0.7042	0.4813	4:19872318	False
4	rs4404540	19875509	T	ADD	61727	1.0	0.02543	0.9797	4:19875509	False
4	rs12512020	19877278	C	ADD	61736	0.9803	-1.3969999999999998	0.1623	4:19877278	False
4	rs113050717	19878808	T	ADD	61427	1.055	0.9937	0.3204	4:19878808	False
4	JHU_4.19883460	19883461	C	ADD	61738	1.025	1.9509999999999998	0.051089999999999997	4:19883461	False
4	rs6858624	19896225	G	ADD	61720	0.9943	-0.4958	0.62	4:19896225	False
4	rs13123174	19898958	A	ADD	61728	1.018	1.334	0.1821	4:19898958	False
4	rs11933191	19902168	A	ADD	61733	1.0270000000000001	1.035	0.3005	4:19902168	False
4	rs11946544	19902179	T	ADD	61743	0.9939	-0.5321	0.5947	4:19902179	False
4	rs4407502	19902767	G	ADD	61741	0.9929	-0.5417	0.588	4:19902767	False
4	rs11735138	19906275	T	ADD	61746	0.9845	-1.1059999999999999	0.2688	4:19906275	False
4	JHU_4.19909902	19909903	G	ADD	61737	1.034	1.54	0.1235	4:19909903	False
4	JHU_4.19912241	19912242	G	ADD	61722	0.9911	-0.6164	0.5376	4:19912242	False
4	rs111781320	19913781	T	ADD	61732	1.01	0.3	0.7642	4:19913781	False
4	exm2265678	19915956	G	ADD	61749	1.0	0.008762	0.993	4:19915956	False
4	rs6816464	19928602	C	ADD	61736	1.0	0.008892	0.9929	4:19928602	False
4	rs56033260	19930248	T	ADD	61711	0.9657	-1.329	0.1838	4:19930248	False
4	rs4464568	19933069	C	ADD	61744	1.035	1.294	0.1957	4:19933069	False
4	rs17586630	19934939	T	ADD	61725	0.966	-1.5590000000000002	0.11900000000000001	4:19934939	False
4	JHU_4.19940967	19940968	C	ADD	60485	0.9913	-0.3647	0.7153	4:19940968	False
4	rs12650682	19942443	A	ADD	61637	1.035	1.32	0.1867	4:19942443	False
4	rs61790380	19949890	C	ADD	61363	1.013	0.4833	0.6289	4:19949890	False	chrX	18118099-18118146	37.0	89.4	3-50	47.0	rs61790380	True
4	JHU_4.19973561	19973562	T	ADD	61728	0.9669	-1.588	0.1123	4:19973562	False
4	rs10516343	19974862	C	ADD	61665	0.9907	-0.6918	0.4891	4:19974862	False
4	rs4128232	19980071	C	ADD	61726	1.0	0.009423	0.9925	4:19980071	False
4	rs4626202	19983104	C	ADD	61674	1.0070000000000001	0.6333	0.5265	4:19983104	False
4	rs113157872	19986324	G	ADD	61523	0.9984	-0.03302	0.9737	4:19986324	False
4	rs73241930	19995585	T	ADD	61651	1.0290000000000001	0.6519	0.5145	4:19995585	False
4	rs2247321	19998503	G	ADD	61654	1.038	1.439	0.1501	4:19998503	False
4	JHU_4.20004418	20004419	C	ADD	61745	0.9605	-2.039	0.04143	4:20004419	False
4	rs2629717	20005327	T	ADD	61716	0.9564	-1.702	0.08866	4:20005327	False
4	rs2629715	20020240	T	ADD	61731	0.9941	-0.4679	0.6399	4:20020240	False
4	rs2952723	20022341	C	ADD	61750	1.0290000000000001	1.113	0.2659	4:20022341	False
4	rs13107783	20025539	C	ADD	61688	0.9988	-0.1038	0.9174	4:20025539	False
4	rs2708987	20032963	G	ADD	61710	1.0070000000000001	0.4948	0.6207	4:20032963	False
4	exm2269906	20039702	C	ADD	61736	0.9987	-0.1144	0.9089	4:20039702	False
4	rs13148770	20043516	T	ADD	61724	0.9964	-0.3151	0.7527	4:20043516	False
4	rs147005454	20045832	G	ADD	61128	0.9213	-2.0580000000000003	0.03963	4:20045832	False
4	JHU_4.20047029	20047030	T	ADD	61722	1.012	0.2939	0.7688	4:20047030	False
4	rs74379599	20048434	A	ADD	61331	1.028	1.123	0.2616	4:20048434	False
4	JHU_4.20050871	20050872	T	ADD	61744	0.9856	-0.9541	0.34	4:20050872	False
4	JHU_4.20053253	20053254	A	ADD	61740	1.0	0.01806	0.9856	4:20053254	False
4	rs1032133	20053908	A	ADD	61711	1.008	0.7262	0.4677	4:20053908	False
4	rs6845174	20054356	G	ADD	61729	0.9935	-0.4207	0.6739	4:20054356	False
4	rs10018142	20063063	T	ADD	61750	1.053	2.3040000000000003	0.021230000000000002	4:20063063	False
4	rs61791743	20063484	A	ADD	61738	0.9942	-0.4082	0.6831	4:20063484	False
4	rs2874743	20064263	C	ADD	61727	1.008	0.6541	0.513	4:20064263	False
4	JHU_4.20069632	20069633	T	ADD	61596	1.008	0.6277	0.5302	4:20069633	False
4	rs77575050	20071187	T	ADD	61747	0.9889	-0.2192	0.8265	4:20071187	False
4	JHU_4.20074330	20074331	C	ADD	61723	1.072	1.851	0.0642	4:20074331	False
4	rs961521	20078019	C	ADD	61738	1.021	1.751	0.07989	4:20078019	False
4	rs77293651	20080742	T	ADD	61677	1.072	1.875	0.06079	4:20080742	False
4	JHU_4.20086221	20086222	G	ADD	60045	1.047	2.1	0.03572	4:20086222	False
4	JHU_4.20088058	20088059	G	ADD	61626	0.9741	-1.605	0.1085	4:20088059	False
4	rs10938787	20088468	A	ADD	61741	0.995	-0.3969	0.6914	4:20088468	False
4	rs145081920	20088771	G	ADD	61665	0.9212	-2.142	0.03216	4:20088771	False
4	rs4642249	20089011	A	ADD	61516	1.022	1.1909999999999998	0.2335	4:20089011	False
4	rs34975990	20089981	G	ADD	61719	0.972	-1.618	0.1057	4:20089981	False
4	JHU_4.20091986	20091987	T	ADD	61732	1.025	1.338	0.18100000000000002	4:20091987	False
4	rs2322346	20097540	T	ADD	61742	1.021	1.381	0.1673	4:20097540	False
4	rs114101780	20097828	G	ADD	61715	1.046	0.8766	0.3807	4:20097828	False
4	JHU_4.20098432	20098433	A	ADD	61577	1.042	2.499	0.01245	4:20098433	False
4	rs4697140	20100285	C	ADD	61584	1.043	2.573	0.01009	4:20100285	False
4	rs4697142	20100650	C	ADD	61742	1.004	0.1542	0.8775	4:20100650	False
4	JHU_4.20101758	20101759	A	ADD	61743	0.9993	-0.02248	0.9821	4:20101759	False
4	rs6852889	20108488	A	ADD	61739	1.008	0.6742	0.5002	4:20108488	False
4	rs143905150	20108593	T	ADD	61735	1.012	0.2217	0.8245	4:20108593	False
4	rs114562273	20111671	A	ADD	61706	1.053	1.254	0.2099	4:20111671	False
4	rs6855958	20111944	C	ADD	61733	0.9764	-1.589	0.1121	4:20111944	False
4	rs13123715	20112399	T	ADD	60555	0.9776	-1.4980000000000002	0.134	4:20112399	False
4	rs76443089	20115946	T	ADD	61752	0.9908	-0.3016	0.763	4:20115946	False
4	rs10516346	20118073	C	ADD	61230	0.9845	-1.0659999999999998	0.2865	4:20118073	False
4	rs16869213	20126912	T	ADD	61739	1.0390000000000001	2.205	0.02744	4:20126912	False
4	rs6826653	20127041	T	ADD	61735	1.0070000000000001	0.5549	0.579	4:20127041	False
4	JHU_4.20127063	20127064	C	ADD	61588	0.9836	-1.133	0.2573	4:20127064	False
4	rs7663602	20133532	G	ADD	61736	0.9902	-0.7702	0.4412	4:20133532	False
4	rs148641052	20134357	A	ADD	61282	0.9986	-0.04376	0.9651	4:20134357	False
4	JHU_4.20136185	20136186	G	ADD	61150	0.9854	-1.005	0.315	4:20136186	False
4	rs13102586	20137592	C	ADD	61678	0.9617	-2.106	0.03524	4:20137592	False
4	rs17531614	20138510	G	ADD	61724	1.005	0.3542	0.7232	4:20138510	False
4	rs12510334	20141256	T	ADD	61672	1.004	0.3583	0.7201	4:20141256	False
4	rs80282213	20141863	A	ADD	61736	0.9788	-0.7078	0.4791	4:20141863	False
4	rs35956486	20149643	T	ADD	61545	0.9969	-0.1312	0.8956	4:20149643	False
4	rs148696167	20168770	G	ADD	61558	1.055	1.156	0.2477	4:20168770	False
4	rs7659298	20171488	C	ADD	61739	1.005	0.2259	0.8212	4:20171488	False
4	rs113221719	20171691	T	ADD	61756	0.9724	-0.8373	0.4024	4:20171691	False
4	rs10027583	20176829	T	ADD	61735	1.038	2.12	0.03399	4:20176829	False
4	rs80356308	20182570	A	ADD	61735	1.068	1.402	0.161	4:20182570	False
4	rs587668	20190972	C	ADD	61715	1.0070000000000001	0.5755	0.5649	4:20190972	False
4	JHU_4.20204802	20204803	C	ADD	61620	0.9584	-0.7924	0.4281	4:20204803	False
4	rs685064	20206215	T	ADD	61748	0.9846	-1.023	0.3062	4:20206215	False
4	JHU_4.20209765	20209766	A	ADD	61740	1.032	1.868	0.061739999999999996	4:20209766	False
4	JHU_4.20211940	20211941	G	ADD	61707	1.01	0.8652	0.3869	4:20211941	False
4	JHU_4.20213444	20213445	C	ADD	61409	0.9868	-0.867	0.3859	4:20213445	False
4	rs556208	20214277	T	ADD	61744	0.9941	-0.4697	0.6386	4:20214277	False
4	rs80059482	20215325	C	ADD	61740	1.008	0.5149	0.6066	4:20215325	False
4	JHU_4.20221466	20221467	T	ADD	61590	1.0390000000000001	2.1959999999999997	0.028089999999999997	4:20221467	False
4	rs509217	20230757	C	ADD	61740	1.0090000000000001	0.7357	0.4619	4:20230757	False
4	rs9684942	20233035	A	ADD	61529	1.033	1.969	0.048960000000000004	4:20233035	False
4	rs3113804	20234411	A	ADD	61625	1.006	0.5035	0.6146	4:20234411	False
4	rs504367	20243859	A	ADD	61719	0.9834	-1.013	0.311	4:20243859	False
4	rs623285	20244815	C	ADD	61743	1.0090000000000001	0.7155	0.4743	4:20244815	False
4	rs34796081	20244991	T	ADD	61743	0.9494	-1.0390000000000001	0.2988	4:20244991	False
4	JHU_4.20245421	20245422	T	ADD	61227	1.024	1.071	0.284	4:20245422	False	chrX	131017646-131017701	37.0	87.8	0-50	50.0	JHU_4.20245421	True
4	JHU_4.20245925	20245926	G	ADD	61530	1.016	0.7593	0.4477	4:20245926	False
4	rs643562	20249148	G	ADD	61736	1.004	0.2852	0.7755	4:20249148	False
4	JHU_4.20250503	20250504	T	ADD	61727	1.091	2.327	0.01999	4:20250504	False
4	rs614158	20251117	A	ADD	61737	1.0090000000000001	0.6794	0.4969	4:20251117	False
4	rs185396373	20253757	T	ADD	61407	1.002	0.09244	0.9263	4:20253757	False
4	rs7655084	20255306	G	ADD	61571	0.9966	-0.2674	0.7891	4:20255306	False
4	JHU_4.20257938	20257939	T	ADD	61589	0.9963	-0.3111	0.7557	4:20257939	False
4	rs61790829	20259622	T	ADD	61316	1.0070000000000001	0.5391	0.5898	4:20259622	False
4	rs2322459	20260028	G	ADD	61361	0.9931	-0.56	0.5755	4:20260028	False
4	rs79595751	20261629	T	ADD	61731	0.9492	-1.319	0.1873	4:20261629	False
4	rs1323067	20262768	T	ADD	61725	0.9953	-0.3939	0.6937	4:20262768	False
4	rs1323068	20263058	A	ADD	61740	0.9901	-0.8086	0.4188	4:20263058	False
4	JHU_4.20264545	20264546	C	ADD	61735	0.9983	-0.142	0.8871	4:20264546	False
4	rs17534799	20264871	C	ADD	61736	0.9537	-1.27	0.2041	4:20264871	False
4	rs3927450	20265910	G	ADD	61719	1.013	1.045	0.2961	4:20265910	False
4	rs7692329	20266302	T	ADD	61725	0.9991	-0.07774	0.938	4:20266302	False
4	rs715213	20267915	A	ADD	61741	1.101	2.175	0.02963	4:20267915	False
4	rs61790831	20274232	A	ADD	61734	1.025	1.34	0.1804	4:20274232	False
4	rs73803852	20281438	C	ADD	61716	1.103	2.244	0.02486	4:20281438	False
4	rs17601458	20283069	T	ADD	61567	1.015	1.125	0.2605	4:20283069	False
4	rs76498824	20285515	C	ADD	61724	0.9985	-0.06679	0.9468	4:20285515	False
4	rs668592	20288424	A	ADD	61743	1.013	0.7964	0.4258	4:20288424	False
4	rs10006750	20290202	A	ADD	61735	0.9797	-0.8279	0.4077	4:20290202	False
4	JHU_4.20291379	20291380	G	ADD	61744	0.9809	-0.7751	0.4383	4:20291380	False
4	rs17536135	20295132	T	ADD	61627	1.0090000000000001	0.7118	0.4766	4:20295132	False
4	rs66906039	20296274	G	ADD	61733	1.0090000000000001	0.4023	0.6875	4:20296274	False
4	JHU_4.20299312	20299313	A	ADD	61751	0.9913	-0.6582	0.5104	4:20299313	False
4	JHU_4.20300191	20300192	A	ADD	61676	0.9672	-1.8	0.07192	4:20300192	False
4	rs624354	20300192	T	ADD	61720	0.9675	-1.7819999999999998	0.07472999999999999	4:20300192	False
4	rs138511433	20302101	C	ADD	61721	0.9666	-1.149	0.2505	4:20302101	False
4	rs12511950	20303108	T	ADD	61602	0.9826	-1.29	0.1972	4:20303108	False
4	rs13435197	20310276	A	ADD	61740	0.9976	-0.2068	0.8362	4:20310276	False
4	JHU_4.20311380	20311381	C	ADD	61643	0.9888	-0.9569	0.3386	4:20311381	False
4	JHU_4.20316648	20316649	A	ADD	61555	0.9825	-1.297	0.1946	4:20316649	False
4	JHU_4.20321433	20321434	C	ADD	60306	1.0090000000000001	0.7195	0.4719	4:20321434	False
4	rs4443279	20321977	C	ADD	61717	0.9966	-0.2845	0.7759999999999999	4:20321977	False
4	JHU_4.20323175	20323176	G	ADD	61746	0.9763	-1.829	0.06745	4:20323176	False
4	JHU_4.20323229	20323230	A	ADD	61722	1.037	1.819	0.06887	4:20323230	False
4	JHU_4.20323475	20323476	T	ADD	61737	0.9944	-0.4792	0.6318	4:20323476	False
4	JHU_4.20327033	20327034	A	ADD	61713	1.004	0.2798	0.7796	4:20327034	False
4	rs2031140	20328186	G	ADD	61730	1.0090000000000001	0.5674	0.5704	4:20328186	False
4	rs73234451	20329344	A	ADD	61651	1.025	1.088	0.2767	4:20329344	False
4	rs78848214	20329356	C	ADD	61665	1.034	1.68	0.09287000000000001	4:20329356	False
4	rs191452404	20341435	A	ADD	61724	0.9706	-0.5547	0.5791	4:20341435	False
4	rs58918138	20353473	T	ADD	61738	1.0170000000000001	0.9382	0.3482	4:20353473	False
4	rs116396123	20353833	C	ADD	61692	1.058	1.2919999999999998	0.1965	4:20353833	False
4	rs6846187	20356954	G	ADD	61741	1.006	0.4639	0.6427	4:20356954	False
4	JHU_4.20358926	20358927	G	ADD	61484	1.0170000000000001	0.8898	0.3736	4:20358927	False
4	rs6447958	20361842	A	ADD	61732	1.0	0.02669	0.9787	4:20361842	False
4	rs4406013	20362716	T	ADD	61728	0.975	-1.7480000000000002	0.08048999999999999	4:20362716	False
4	rs61789388	20365042	C	ADD	61623	0.9708	-1.531	0.1257	4:20365042	False
4	rs5016268	20370143	G	ADD	61579	0.998	-0.1757	0.8606	4:20370143	False
4	rs4403045	20377167	T	ADD	61662	0.9921	-0.647	0.5177	4:20377167	False
4	rs9884539	20380257	T	ADD	61745	0.9884	-0.5429	0.5872	4:20380257	False
4	JHU_4.20400801	20400802	A	ADD	61018	1.02	1.026	0.305	4:20400802	False
4	JHU_4.20403104	20403105	T	ADD	61648	0.9728	-1.656	0.09767	4:20403105	False
4	rs146630097	20404357	A	ADD	61721	1.048	1.262	0.207	4:20404357	False
4	JHU_4.20405530	20405531	C	ADD	61748	0.9899	-0.8181	0.4133	4:20405531	False
4	rs73250380	20408845	A	ADD	61746	1.024	1.286	0.1984	4:20408845	False
4	rs1995982	20424774	G	ADD	61736	0.9946	-0.4307	0.6667	4:20424774	False
4	rs80022133	20438568	G	ADD	61735	0.9851	-0.6592	0.5097	4:20438568	False
4	rs11723573	20440256	T	ADD	61742	1.001	0.0752	0.9401	4:20440256	False
4	JHU_4.20443839	20443840	A	ADD	61711	1.008	0.4784	0.6324	4:20443840	False
4	JHU_4.20444166	20444167	A	ADD	61571	1.01	0.7346	0.4626	4:20444167	False
4	rs1473080	20444781	C	ADD	61321	1.005	0.4145	0.6785	4:20444781	False
4	JHU_4.20463254	20463255	A	ADD	61744	0.9974	-0.1673	0.8672	4:20463255	False
4	rs72619156	20463680	G	ADD	61732	1.015	0.3681	0.7128	4:20463680	False
4	rs6817972	20463913	C	ADD	61745	1.01	0.3806	0.7035	4:20463913	False
4	JHU_4.20465074	20465075	G	ADD	61716	1.0170000000000001	1.052	0.293	4:20465075	False
4	JHU_4.20465169	20465170	G	ADD	61729	1.022	1.449	0.1475	4:20465170	False
4	JHU_4.20465516	20465517	A	ADD	61710	1.005	0.3995	0.6895	4:20465517	False
4	rs116018732	20466684	T	ADD	61742	0.9662	-0.9937	0.3204	4:20466684	False
4	exm2256544	20467767	T	ADD	61748	0.9983	-0.1463	0.8837	4:20467767	False
4	JHU_4.20468132	20468133	T	ADD	61632	1.008	0.5878	0.5566	4:20468133	False
4	JHU_4.20470485	20470486	C	ADD	61751	0.9979	-0.1544	0.8773	4:20470486	False
4	rs11936122	20473278	T	ADD	61744	1.0090000000000001	0.6971	0.4858	4:20473278	False
4	rs474495	20476409	G	ADD	61715	0.9932	-0.525	0.5996	4:20476409	False
4	rs625614	20476800	G	ADD	61723	0.9971	-0.2191	0.8266	4:20476800	False
4	rs16869643	20479620	G	ADD	61725	1.023	1.476	0.1399	4:20479620	False
4	JHU_4.20485682	20485683	G	ADD	61247	1.051	1.818	0.069	4:20485683	False
4	JHU_4.20485840	20485841	G	ADD	61698	1.021	1.2819999999999998	0.1998	4:20485841	False
4	rs16869667	20486651	T	ADD	61734	1.051	1.6119999999999999	0.107	4:20486651	False
4	rs10019416	20487711	A	ADD	61746	0.9990000000000001	-0.06811	0.9457	4:20487711	False
4	rs484614	20488464	T	ADD	61416	0.9946	-0.4422	0.6583	4:20488464	False
4	rs3756147	20489479	T	ADD	61734	1.006	0.4975	0.6188	4:20489479	False
4	rs4443280	20490667	A	ADD	61753	0.9968	-0.1257	0.9	4:20490667	False
4	exm-rs666088	20495135	G	ADD	61737	0.997	-0.2373	0.8125	4:20495135	False
4	rs522501	20497277	C	ADD	61739	0.9973	-0.2101	0.8336	4:20497277	False
4	rs12331582	20499494	C	ADD	61722	1.008	0.2118	0.8322	4:20499494	False
4	JHU_4.20501799	20501800	G	ADD	61201	0.9955	-0.19899999999999998	0.8423	4:20501800	False
4	rs7686150	20503522	G	ADD	61570	0.9982	-0.08267999999999999	0.9341	4:20503522	False
4	rs477648	20503596	T	ADD	61350	0.9977	-0.1788	0.8581	4:20503596	False
4	rs28667291	20508690	A	ADD	61627	1.005	0.3506	0.7259	4:20508690	False
4	rs77942948	20509410	G	ADD	61684	1.01	0.6418	0.521	4:20509410	False
4	rs4696958	20515850	T	ADD	61510	1.004	0.205	0.8376	4:20515850	False
4	rs76945229	20515941	T	ADD	61630	1.011	0.5946	0.5521	4:20515941	False
4	rs6825654	20518603	C	ADD	61728	1.0070000000000001	0.5252	0.5995	4:20518603	False
4	rs150955500	20524279	G	ADD	61736	1.018	0.3501	0.7263	4:20524279	False
4	rs16869706	20524715	G	ADD	61749	1.001	0.06696	0.9466	4:20524715	False
4	rs7690660	20527864	G	ADD	61624	1.004	0.2644	0.7914	4:20527864	False
4	rs9992559	20530374	C	ADD	61733	0.988	-0.9046	0.3657	4:20530374	False
4	rs2168801	20530981	A	ADD	61631	0.9902	-0.82	0.4122	4:20530981	False
4	rs78964441	20532396	G	ADD	60611	1.024	0.669	0.5035	4:20532396	False
4	JHU_4.20532598	20532599	A	ADD	61459	0.9887	-0.8417	0.4	4:20532599	False
4	rs632152	20533034	C	ADD	61722	0.9840000000000001	-1.0290000000000001	0.3034	4:20533034	False
4	rs12509611	20534714	G	ADD	61638	0.9903	-0.5224	0.6014	4:20534714	False
4	rs61789456	20534836	T	ADD	61713	0.9887	-0.8481	0.3964	4:20534836	False
4	rs594993	20535756	G	ADD	61742	1.001	0.04857	0.9613	4:20535756	False
4	rs3775820	20540540	A	ADD	61680	0.9933	-0.5468	0.5845	4:20540540	False
4	JHU_4.20542102	20542103	T	ADD	61715	0.9765	-1.251	0.21100000000000002	4:20542103	False
4	rs675465	20543817	G	ADD	61744	0.9965	-0.28	0.7794	4:20543817	False
4	rs1457912	20543888	T	ADD	61739	0.9993	-0.06019	0.9520000000000001	4:20543888	False
4	JHU_4.20544485	20544486	C	ADD	61735	1.021	0.4369	0.6622	4:20544486	False
4	JHU_4.20544689	20544690	T	ADD	61752	1.0390000000000001	1.088	0.2767	4:20544690	False
4	JHU_4.20544755	20544756	C	ADD	61730	0.9676	-1.662	0.09646	4:20544756	False
4	rs3775825	20545092	G	ADD	61185	1.023	2.006	0.04484	4:20545092	False
4	rs12501533	20546776	A	ADD	61711	1.018	0.5696	0.569	4:20546776	False
4	rs12501787	20547532	A	ADD	61742	0.9745	-1.409	0.1588	4:20547532	False
4	rs13132881	20548086	T	ADD	61708	0.9764	-1.692	0.09062	4:20548086	False
4	JHU_4.20551522	20551523	T	ADD	61034	1.01	0.3867	0.6990000000000001	4:20551523	False
4	rs55798019	20552624	C	ADD	61720	0.9997	-0.01034	0.9918	4:20552624	False
4	rs4697169	20552853	A	ADD	61740	1.0270000000000001	2.075	0.03795	4:20552853	False
4	rs10516357	20563108	A	ADD	61742	0.9689	-2.559	0.01051	4:20563108	False
4	rs150659758	20565218	C	ADD	61734	1.046	1.227	0.2196	4:20565218	False
4	rs11723253	20570270	A	ADD	61711	1.0290000000000001	1.912	0.055929999999999994	4:20570270	False
4	JHU_4.20570964	20570965	A	ADD	61695	0.9796	-1.7080000000000002	0.08757999999999999	4:20570965	False
4	JHU_4.20571335	20571336	T	ADD	61732	0.9917	-0.4413	0.659	4:20571336	False
4	JHU_4.20572378	20572379	C	ADD	61742	0.9708	-2.408	0.01605	4:20572379	False
4	JHU_4.20575302	20575303	A	ADD	61656	1.012	0.6251	0.5319	4:20575303	False
4	rs7666974	20579372	T	ADD	61711	0.9995	-0.04256	0.9661	4:20579372	False
4	rs2168802	20585883	T	ADD	61745	0.9867	-0.9938	0.3203	4:20585883	False
4	rs10030885	20588452	A	ADD	61715	1.006	0.2868	0.7743	4:20588452	False
4	rs61790706	20590334	C	ADD	61729	0.9985	-0.06649	0.9470000000000001	4:20590334	False
4	rs10031950	20592593	G	ADD	61494	1.001	0.06369	0.9492	4:20592593	False
4	rs16869776	20594904	T	ADD	61716	1.074	1.83	0.06721	4:20594904	False
4	rs6847533	20596679	T	ADD	61742	0.9931	-0.1632	0.8704	4:20596679	False
4	rs3775833	20599758	T	ADD	61748	0.9715	-2.251	0.02437	4:20599758	False
4	rs10010466	20601311	G	ADD	61720	1.025	2.033	0.04202	4:20601311	False
4	JHU_4.20602037	20602038	A	ADD	61395	1.071	1.781	0.0749	4:20602038	False
4	JHU_4.20604799	20604800	C	ADD	60800	0.9932	-0.4486	0.6537	4:20604800	False	chrX	47680002-47680041	30.0	82.1	10-50	40.0	JHU_4.20604799	True
4	rs2322559	20605594	G	ADD	61743	0.9983	-0.1459	0.884	4:20605594	False
4	JHU_4.20607330	20607331	A	ADD	61637	0.9648	-1.912	0.05583	4:20607331	False
4	rs12511349	20608975	G	ADD	61730	0.9674	-1.77	0.07671	4:20608975	False
4	rs9993853	20612056	G	ADD	61720	1.016	1.258	0.2085	4:20612056	False
4	rs79934775	20620212	G	ADD	61683	0.9961	-0.1022	0.9186	4:20620212	False
4	exm-rs1379659	20620683	G	ADD	61720	0.9895	-0.7340000000000001	0.4629	4:20620683	False
4	rs73255313	20622647	G	ADD	61709	0.9896	-0.7070000000000001	0.4796	4:20622647	False
4	rs11930632	20623976	T	ADD	61737	0.9732	-2.292	0.02189	4:20623976	False
4	rs1457916	20625689	A	ADD	61736	1.008	0.5096	0.6104	4:20625689	False
4	rs16869812	20627764	T	ADD	61617	1.0190000000000001	1.5930000000000002	0.1111	4:20627764	False
4	rs1465522	20637946	A	ADD	61590	1.005	0.3959	0.6922	4:20637946	False	chrX	92826487-92826546	43.0	93.9	0-50	50.0	rs1465522	True
4	rs16869823	20641696	A	ADD	61747	0.9893	-0.3667	0.7138	4:20641696	False
4	rs17621831	20645380	T	ADD	61643	0.9869	-0.6643	0.5065	4:20645380	False
4	JHU_4.20646464	20646465	G	ADD	61702	0.9904	-0.8449	0.3982	4:20646465	False
4	rs10024417	20660406	T	ADD	61756	1.013	0.77	0.4413	4:20660406	False
4	rs79725166	20664073	A	ADD	61717	0.9917	-0.311	0.7558	4:20664073	False
4	JHU_4.20668541	20668542	G	ADD	61746	0.9936	-0.5611	0.5748	4:20668542	False
4	rs55635833	20669358	G	ADD	61724	0.9816	-0.8942	0.3712	4:20669358	False
4	rs61790161	20669604	G	ADD	61730	0.9903	-0.2731	0.7848	4:20669604	False
4	rs116792887	20669953	G	ADD	61725	1.016	0.6854	0.4931	4:20669953	False
4	rs10755201	20674761	T	ADD	61740	0.9954	-0.3784	0.7051	4:20674761	False
4	rs55787425	20685415	A	ADD	61326	1.006	0.5464	0.5848	4:20685415	False
4	rs2195033	20685983	A	ADD	61705	1.0170000000000001	1.151	0.2496	4:20685983	False
4	rs11736062	20692096	C	ADD	61749	0.9872	-1.122	0.262	4:20692096	False
4	rs114966880	20702246	T	ADD	61448	1.008	0.3058	0.7598	4:20702246	False
4	JHU_4.20704796	20704797	A	ADD	61724	1.032	1.278	0.2011	4:20704797	False
4	JHU_4.20705134	20705135	G	ADD	61602	1.0190000000000001	1.264	0.2061	4:20705135	False
4	rs73805127	20709303	C	ADD	61725	1.055	1.801	0.07165	4:20709303	False
4	rs11721944	20717173	G	ADD	61735	0.9904	-0.6518	0.5145	4:20717173	False
4	newrs140666081	20728910	T	ADD	61736	0.8953	-2.042	0.04119	4:20728910	False
4	rs2288308	20731047	G	ADD	61475	1.001	0.04704	0.9625	4:20731047	False
4	rs12640448	20731332	C	ADD	61657	0.9888	-0.8242	0.4098	4:20731332	False
4	rs7688805	20732334	C	ADD	61735	1.024	1.121	0.2623	4:20732334	False
4	rs10938803	20749299	G	ADD	61732	0.9933	-0.5908	0.5547	4:20749299	False
4	JHU_4.20750182	20750183	A	ADD	61681	0.9933	-0.5848	0.5587	4:20750183	False
4	JHU_4.20753973	20753974	A	ADD	61098	0.8992	-2.8110000000000004	0.004946	4:20753974	False
4	rs143027653	20755164	C	ADD	61732	1.005	0.11800000000000001	0.9059999999999999	4:20755164	False
4	rs7689421	20755240	A	ADD	61734	0.993	-0.6173	0.537	4:20755240	False
4	JHU_4.20762773	20762774	G	ADD	61726	0.9251	-2.314	0.02068	4:20762774	False
4	rs115288317	20766346	T	ADD	61744	1.036	1.35	0.177	4:20766346	False
4	rs7686877	20767337	A	ADD	61669	1.0270000000000001	1.6740000000000002	0.09411	4:20767337	False
4	rs16869942	20767702	G	ADD	61728	1.006	0.1638	0.8699	4:20767702	False
4	rs16869949	20770444	A	ADD	61748	1.04	1.183	0.2368	4:20770444	False
4	rs10938805	20776516	T	ADD	61749	1.008	0.6734	0.5007	4:20776516	False
4	rs1157616	20782795	A	ADD	61740	0.9338	-2.807	0.005005	4:20782795	False
4	rs17624591	20787077	T	ADD	61742	1.008	0.445	0.6563	4:20787077	False
4	rs75680002	20789798	C	ADD	61741	1.042	1.805	0.07106	4:20789798	False
4	rs79379692	20789897	C	ADD	61724	1.041	1.5230000000000001	0.1277	4:20789897	False
4	rs190764233	20796311	C	ADD	61259	1.01	0.2317	0.8168	4:20796311	False
4	rs139109605	20797097	T	ADD	61743	0.9452	-1.133	0.2574	4:20797097	False
4	rs9998730	20798129	G	ADD	61644	1.001	0.06469	0.9484	4:20798129	False
4	rs16869987	20805765	A	ADD	61657	1.0	0.007755	0.9938	4:20805765	False
4	rs12641748	20806697	T	ADD	61720	0.9847	-0.6061	0.5444	4:20806697	False
4	exm2269726	20807674	C	ADD	61706	1.005	0.4332	0.6648	4:20807674	False
4	rs16870076	20814133	T	ADD	61744	1.02	0.8439	0.3987	4:20814133	False
4	rs9998327	20814216	G	ADD	61716	0.9952	-0.3857	0.6997	4:20814216	False
4	rs1873530	20815387	T	ADD	61739	0.9912	-0.6607	0.5088	4:20815387	False
4	rs78556311	20820540	C	ADD	61602	1.058	1.595	0.1107	4:20820540	False
4	rs78462025	20821396	A	ADD	61738	0.9731	-0.6752	0.4996	4:20821396	False
4	rs4484298	20821785	G	ADD	61699	1.035	1.6219999999999999	0.1048	4:20821785	False
4	rs10013103	20827366	C	ADD	61729	1.0170000000000001	1.495	0.1349	4:20827366	False
4	rs12649113	20831331	A	ADD	61733	1.031	2.012	0.04423	4:20831331	False
4	JHU_4.20832297	20832298	T	ADD	61746	1.026	1.742	0.08157	4:20832298	False
4	rs10031791	20833063	A	ADD	61743	0.973	-0.9445	0.3449	4:20833063	False
4	rs10021498	20835248	G	ADD	61220	0.982	-1.567	0.1171	4:20835248	False
4	rs10025134	20836574	A	ADD	61666	0.9792	-1.818	0.06905	4:20836574	False
4	rs2130920	20836911	A	ADD	61740	1.016	1.148	0.2511	4:20836911	False
4	rs73242512	20837979	T	ADD	61746	0.9796	-1.097	0.2728	4:20837979	False
4	rs1352798	20841365	A	ADD	61724	0.9938	-0.1919	0.8478	4:20841365	False
4	JHU_4.20842128	20842129	A	ADD	61732	0.9815	-1.621	0.1051	4:20842129	False
4	JHU_4.20842148	20842149	C	ADD	61743	0.9814	-1.629	0.1033	4:20842149	False
4	rs10001877	20843206	T	ADD	61717	0.9808	-1.669	0.09518	4:20843206	False
4	rs74769606	20846713	G	ADD	61200	1.005	0.2426	0.8083	4:20846713	False
4	rs11725280	20848325	T	ADD	61738	1.003	0.07334	0.9415	4:20848325	False
4	JHU_4.20850733	20850734	T	ADD	61718	1.011	0.9739	0.3301	4:20850734	False
4	rs7694715	20850735	A	ADD	61493	1.0	0.03252	0.9741	4:20850735	False
4	rs11728803	20851589	T	ADD	61729	0.9807	-1.239	0.2153	4:20851589	False
4	exm392002	20852166	G	ADD	61655	0.9833	-1.439	0.1502	4:20852166	False
4	rs3765122	20852244	G	ADD	61741	0.9828	-1.485	0.1375	4:20852244	False
4	rs78264471	20853367	T	ADD	61511	1.023	0.731	0.4648	4:20853367	False
4	rs16870149	20857804	G	ADD	61722	1.0170000000000001	1.173	0.2408	4:20857804	False
4	rs9291414	20861179	T	ADD	61717	1.0170000000000001	1.3230000000000002	0.1858	4:20861179	False
4	rs17556698	20861514	T	ADD	61746	1.006	0.4769	0.6335	4:20861514	False
4	rs17556817	20864229	C	ADD	61608	0.9955	-0.3877	0.6982	4:20864229	False
4	rs17632612	20875314	A	ADD	61739	1.038	1.7409999999999999	0.08163	4:20875314	False
4	rs17632634	20875574	A	ADD	61742	0.9963	-0.2551	0.7986	4:20875574	False
4	rs28625096	20876905	A	ADD	61746	0.9753	-2.035	0.04185	4:20876905	False
4	rs17557461	20883905	G	ADD	61604	1.008	0.5061	0.6128	4:20883905	False
4	rs35794367	20889181	C	ADD	61331	1.051	2.33	0.019790000000000002	4:20889181	False
4	rs7679910	20891419	C	ADD	60938	1.011	0.5839	0.5593	4:20891419	False
4	rs77646047	20897899	T	ADD	61742	0.9902	-0.4808	0.6307	4:20897899	False
4	rs74835572	20904697	G	ADD	61746	1.014	0.4959	0.6199	4:20904697	False
4	rs1491370	20908415	G	ADD	61743	0.9897	-0.8932	0.3718	4:20908415	False
4	rs6843757	20914984	A	ADD	61728	0.9904	-0.6293	0.5292	4:20914984	False
4	JHU_4.20918606	20918607	C	ADD	61699	0.9909	-0.7885	0.4304	4:20918607	False
4	rs41455649	20921942	C	ADD	61690	0.9255	-1.62	0.1052	4:20921942	False
4	rs113980598	20925343	T	ADD	61737	1.018	0.3782	0.7053	4:20925343	False
4	rs1434957	20926819	T	ADD	61736	1.018	1.393	0.1635	4:20926819	False
4	rs56256173	20931734	T	ADD	61742	1.003	0.1163	0.9074	4:20931734	False
4	rs11734997	20931952	A	ADD	61739	0.9761	-1.6280000000000001	0.1036	4:20931952	False
4	JHU_4.20933001	20933002	T	ADD	61733	1.004	0.2168	0.8284	4:20933002	False
4	rs16870203	20935203	C	ADD	61668	0.9324	-2.314	0.020659999999999998	4:20935203	False
4	JHU_4.20935234	20935235	T	ADD	61730	1.0190000000000001	0.6392	0.5227	4:20935235	False
4	JHU_4.20935371	20935372	T	ADD	61649	1.0070000000000001	0.3021	0.7626	4:20935372	False
4	rs16870225	20939335	T	ADD	61300	1.01	0.1883	0.8506	4:20939335	False
4	JHU_4.20939350	20939351	C	ADD	61331	1.037	1.4469999999999998	0.1479	4:20939351	False
4	rs4697198	20939779	C	ADD	61635	0.9925	-0.6047	0.5454	4:20939779	False
4	rs1434954	20946907	G	ADD	61737	1.004	0.1841	0.8539	4:20946907	False
4	rs6830607	20948059	T	ADD	61736	0.9997	-0.0288	0.977	4:20948059	False
4	rs1434950	20949917	A	ADD	61747	0.9943	-0.4091	0.6825	4:20949917	False
4	rs6811024	20952556	G	ADD	61726	0.9999	-0.01251	0.99	4:20952556	False
4	rs6821566	20959057	G	ADD	61741	1.008	0.6972	0.4857	4:20959057	False
4	rs1434945	20959776	T	ADD	61739	1.0070000000000001	0.5664	0.5711	4:20959776	False
4	rs1434943	20960640	A	ADD	61656	0.9976	-0.1657	0.8684	4:20960640	False
4	rs73242602	20965533	T	ADD	61686	0.9682	-1.3980000000000001	0.162	4:20965533	False
4	rs73245203	20966793	T	ADD	61747	0.9793	-1.2309999999999999	0.2183	4:20966793	False
4	rs139528240	20973200	A	ADD	60827	0.9898	-0.2582	0.7963	4:20973200	False
4	rs60184835	20980473	C	ADD	61729	0.986	-1.043	0.2968	4:20980473	False
4	JHU_4.20981312	20981313	A	ADD	61536	1.0270000000000001	1.412	0.158	4:20981313	False
4	rs12643593	20984833	A	ADD	61700	0.9711	-1.555	0.1198	4:20984833	False
4	rs6841954	20985138	G	ADD	61741	0.9822	-1.5330000000000001	0.1253	4:20985138	False
4	rs71607047	20991202	A	ADD	61740	1.105	1.874	0.061	4:20991202	False
4	JHU_4.20999216	20999217	G	ADD	60903	0.982	-1.551	0.1209	4:20999217	False
4	rs12640604	21000867	A	ADD	61741	0.9826	-1.4909999999999999	0.1359	4:21000867	False
4	rs6825511	21002294	A	ADD	61709	1.0190000000000001	1.5659999999999998	0.1173	4:21002294	False
4	JHU_4.21002448	21002449	A	ADD	61740	1.008	0.3877	0.6982	4:21002449	False
4	JHU_4.21005476	21005477	A	ADD	61733	1.01	0.8053	0.4207	4:21005477	False
4	rs62293769	21008082	C	ADD	61738	0.9914	-0.3385	0.735	4:21008082	False
4	rs7692236	21010667	A	ADD	61744	0.9791	-1.355	0.1755	4:21010667	False
4	rs12647868	21010955	A	ADD	61738	0.9777	-0.9094	0.3631	4:21010955	False
4	rs4348088	21019900	T	ADD	61749	0.9974	-0.2123	0.8318	4:21019900	False
4	rs57968360	21024189	T	ADD	61744	1.006	0.3932	0.6941	4:21024189	False
4	rs6853609	21033853	A	ADD	61746	0.9851	-1.242	0.2143	4:21033853	False
4	rs75468784	21044429	A	ADD	61706	0.9351	-2.032	0.04211	4:21044429	False
4	rs79772731	21047696	T	ADD	61720	0.9663	-1.047	0.2949	4:21047696	False
4	rs10033946	21052369	C	ADD	61735	0.9896	-0.5456	0.5854	4:21052369	False
4	rs1023722	21057794	G	ADD	61722	0.9831	-0.6344	0.5258	4:21057794	False
4	rs6448009	21059144	A	ADD	60635	0.9835	-1.4140000000000001	0.1573	4:21059144	False
4	rs10017137	21059210	T	ADD	61712	0.9722	-0.8059999999999999	0.4203	4:21059210	False
4	rs1433496	21064253	A	ADD	60907	1.003	0.1959	0.8447	4:21064253	False
4	rs12510687	21079749	G	ADD	61737	0.9899	-0.76	0.4473	4:21079749	False
4	rs6817687	21085330	C	ADD	61722	0.9807	-1.3419999999999999	0.1796	4:21085330	False
4	rs6448011	21089763	C	ADD	61670	0.9897	-0.7846	0.4327	4:21089763	False
4	rs720853	21096145	T	ADD	61741	0.9858	-0.9272	0.3538	4:21096145	False
4	JHU_4.21102563	21102564	A	ADD	61499	1.034	1.545	0.1224	4:21102564	False
4	rs1368645	21104154	T	ADD	61548	0.9948	-0.253	0.8003	4:21104154	False
4	rs1368643	21104401	C	ADD	61736	0.9855	-1.251	0.21100000000000002	4:21104401	False
4	JHU_4.21111415	21111416	G	ADD	61708	0.9926	-0.5565	0.5778	4:21111416	False
4	JHU_4.21111441	21111442	T	ADD	61716	0.9925	-0.562	0.5741	4:21111442	False
4	rs7696887	21112046	G	ADD	61744	0.9933	-0.5066	0.6124	4:21112046	False
4	JHU_4.21115055	21115056	A	ADD	61736	0.9917	-0.6203	0.5351	4:21115056	False
4	JHU_4.21115103	21115104	A	ADD	60648	0.9976	-0.1796	0.8575	4:21115104	False
4	rs16870400	21115516	C	ADD	61724	0.9997	-0.0177	0.9859	4:21115516	False
4	rs16870421	21116890	T	ADD	61737	0.9879	-0.7209	0.47100000000000003	4:21116890	False
4	JHU_4.21125295	21125296	T	ADD	61697	0.9987	-0.04307	0.9656	4:21125296	False
4	rs7687191	21125935	G	ADD	61708	1.01	0.8129	0.4163	4:21125935	False
4	rs55913471	21127326	C	ADD	61732	0.9769	-1.651	0.09867999999999999	4:21127326	False
4	JHU_4.21132579	21132580	C	ADD	61633	0.9698	-1.179	0.2384	4:21132580	False
4	JHU_4.21133637	21133638	T	ADD	61721	1.022	1.141	0.2538	4:21133638	False
4	rs6448023	21138108	T	ADD	61627	1.0	-0.002381	0.9981	4:21138108	False
4	rs10011670	21140045	A	ADD	61732	0.9968	-0.2826	0.7775	4:21140045	False
4	JHU_4.21140063	21140064	C	ADD	61747	0.9974	-0.22699999999999998	0.8204	4:21140064	False
4	rs6856400	21140143	A	ADD	61723	1.001	0.1115	0.9112	4:21140143	False
4	rs73107462	21144683	T	ADD	61746	0.9997	-0.0204	0.9837	4:21144683	False
4	rs115098705	21151579	C	ADD	61683	0.9382	-1.3019999999999998	0.193	4:21151579	False
4	rs17506318	21155716	T	ADD	61730	1.022	1.6230000000000002	0.1046	4:21155716	False
4	rs876478	21156962	T	ADD	61738	1.004	0.3424	0.7321	4:21156962	False
4	rs7667000	21159965	A	ADD	61740	1.005	0.3066	0.7591	4:21159965	False
4	rs1347240	21160249	C	ADD	61716	0.9967	-0.2333	0.8155	4:21160249	False
4	rs16870511	21170016	A	ADD	61736	0.9690000000000001	-1.255	0.2096	4:21170016	False
4	rs2113966	21179758	G	ADD	61719	1.002	0.1081	0.9139	4:21179758	False
4	rs16870540	21180221	G	ADD	61728	0.9774	-0.6491	0.5163	4:21180221	False
4	rs714912	21185781	C	ADD	61739	0.9736	-0.9851	0.3246	4:21185781	False
4	rs10013055	21188231	A	ADD	61699	0.9999	-0.008182	0.9935	4:21188231	False
4	rs10938837	21189186	C	ADD	61479	0.9956	-0.2464	0.8054	4:21189186	False
4	rs1364840	21191987	G	ADD	61403	1.026	1.834	0.06669	4:21191987	False
4	JHU_4.21192040	21192041	G	ADD	61743	1.021	1.4169999999999998	0.1565	4:21192041	False
4	rs7686656	21193335	G	ADD	61733	1.014	1.157	0.2473	4:21193335	False
4	rs2043389	21198554	T	ADD	61729	1.015	1.192	0.2331	4:21198554	False
4	JHU_4.21199279	21199280	C	ADD	61622	0.9696	-0.8424	0.3995	4:21199280	False
4	rs73109430	21207439	T	ADD	61747	0.9683	-0.9987	0.3179	4:21207439	False
4	JHU_4.21208957	21208958	G	ADD	61698	0.9619	-1.495	0.1348	4:21208958	False
4	rs1364837	21213392	A	ADD	61728	1.005	0.4154	0.6778	4:21213392	False
4	rs7672506	21220921	G	ADD	61723	1.001	0.1237	0.9016	4:21220921	False
4	rs114980980	21221156	T	ADD	61739	1.035	1.0759999999999998	0.282	4:21221156	False
4	rs10516376	21222671	A	ADD	61578	0.9635	-1.545	0.1224	4:21222671	False
4	rs28650166	21228079	C	ADD	61734	0.9727	-1.439	0.1501	4:21228079	False
4	JHU_4.21228442	21228443	A	ADD	61717	1.012	0.5501	0.5822	4:21228443	False
4	rs11733487	21236883	C	ADD	61743	0.9867	-1.0959999999999999	0.2731	4:21236883	False
4	rs6846917	21238791	A	ADD	61639	1.001	0.1004	0.9201	4:21238791	False
4	JHU_4.21243380	21243381	C	ADD	61726	1.023	0.9233	0.3558	4:21243381	False
4	JHU_4.21243461	21243462	C	ADD	61724	0.9942	-0.306	0.7596	4:21243462	False
4	rs6833463	21244175	A	ADD	61665	1.01	0.7803	0.4352	4:21244175	False
4	rs6823638	21247995	C	ADD	60793	0.9819	-0.9753	0.3294	4:21247995	False
4	rs191413698	21252017	T	ADD	61524	0.9431	-1.2309999999999999	0.2182	4:21252017	False
4	rs4697213	21256272	C	ADD	61724	1.001	0.07324	0.9416	4:21256272	False
4	rs1863289	21265036	A	ADD	61735	0.9790000000000001	-1.646	0.09979	4:21265036	False
4	rs16870654	21267346	G	ADD	61389	0.9827	-0.9352	0.3497	4:21267346	False
4	rs12639711	21267406	C	ADD	61673	0.9373	-1.666	0.09569	4:21267406	False
4	rs1425342	21274188	T	ADD	61702	0.9869	-1.045	0.2961	4:21274188	False
4	rs2322883	21275159	G	ADD	61593	0.996	-0.3075	0.7585	4:21275159	False
4	JHU_4.21279053	21279054	G	ADD	61686	0.9865	-0.9653	0.3344	4:21279054	False
4	JHU_4.21280753	21280754	T	ADD	61715	0.9438	-1.4880000000000002	0.1368	4:21280754	False
4	rs6448042	21282541	C	ADD	61697	0.9909	-0.4338	0.6644	4:21282541	False
4	rs993611	21286777	A	ADD	61639	0.9898	-0.8768	0.3806	4:21286777	False
4	rs114127276	21288182	G	ADD	61734	0.9288	-2.839	0.004527000000000001	4:21288182	False
4	JHU_4.21295637	21295638	C	ADD	61720	0.9812	-0.7128	0.47600000000000003	4:21295638	False
4	rs79770335	21296491	G	ADD	61739	0.8997	-2.043	0.04106	4:21296491	False
4	rs75909456	21299501	T	ADD	61567	1.026	0.5773	0.5638	4:21299501	False
4	rs59784165	21299509	C	ADD	61689	1.02	0.7819	0.4343	4:21299509	False
4	rs16870742	21300220	T	ADD	61746	0.9469	-2.685	0.007256	4:21300220	False
4	rs1425339	21300290	G	ADD	61733	1.0270000000000001	2.299	0.0215	4:21300290	False
4	rs28735547	21301349	T	ADD	61742	0.9397	-3.2460000000000004	0.001169	4:21301349	False
4	JHU_4.21306938	21306939	A	ADD	61745	0.9508	-2.367	0.01795	4:21306939	False
4	rs11726974	21307467	G	ADD	61738	0.9917	-0.7098	0.4778	4:21307467	False
4	rs75244699	21308405	T	ADD	61695	0.9902	-0.3605	0.7185	4:21308405	False
4	rs116028376	21309202	G	ADD	61710	1.004	0.1256	0.9	4:21309202	False
4	rs73249546	21312725	A	ADD	61707	0.9468	-2.585	0.009732	4:21312725	False
4	rs12643751	21316608	G	ADD	61726	1.013	0.5667	0.5709	4:21316608	False
4	exm2269727	21324191	C	ADD	61747	0.9818	-1.581	0.1138	4:21324191	False
4	rs76376753	21331301	T	ADD	61651	1.011	0.4389	0.6607	4:21331301	False
4	rs115234367	21331346	C	ADD	61719	0.9271	-1.396	0.1626	4:21331346	False
4	rs16870831	21334285	G	ADD	61744	0.9816	-1.5130000000000001	0.1304	4:21334285	False
4	JHU_4.21338512	21338513	C	ADD	61706	0.9013	-2.21	0.02712	4:21338513	False
4	rs115622649	21339080	C	ADD	61734	1.047	1.21	0.2263	4:21339080	False
4	rs77304480	21341529	C	ADD	61742	0.9955	-0.1153	0.9082	4:21341529	False
4	rs1485513	21341637	T	ADD	61748	0.8935	-2.3609999999999998	0.01824	4:21341637	False
4	rs17461202	21344465	C	ADD	61625	1.025	1.4680000000000002	0.1422	4:21344465	False
4	JHU_4.21344633	21344634	T	ADD	61699	0.8843	-2.5140000000000002	0.011940000000000001	4:21344634	False
4	rs17520919	21348980	C	ADD	61739	1.034	1.599	0.1099	4:21348980	False
4	rs7661530	21351260	T	ADD	61746	1.008	0.6624	0.5077	4:21351260	False
4	JHU_4.21360158	21360159	T	ADD	61720	0.9004	-2.193	0.028319999999999998	4:21360159	False
4	rs12501359	21361701	A	ADD	61738	0.9863	-1.099	0.2717	4:21361701	False
4	JHU_4.21362392	21362393	T	ADD	61710	0.8828	-2.585	0.009741	4:21362393	False
4	rs13130239	21362723	G	ADD	61644	1.008	0.2585	0.7959999999999999	4:21362723	False
4	rs56044755	21365247	G	ADD	61739	0.998	-0.07	0.9442	4:21365247	False
4	JHU_4.21367163	21367164	T	ADD	61656	1.018	1.569	0.1167	4:21367164	False
4	JHU_4.21373816	21373817	C	ADD	61745	1.094	2.741	0.0061200000000000004	4:21373817	False
4	JHU_4.21374522	21374523	T	ADD	61742	1.022	1.213	0.2251	4:21374523	False
4	rs4235289	21375088	T	ADD	61737	0.9885	-0.9581	0.33799999999999997	4:21375088	False
4	JHU_4.21375816	21375817	C	ADD	61739	1.01	0.8548	0.3927	4:21375817	False
4	rs1495522	21379634	C	ADD	61680	1.004	0.3366	0.7364	4:21379634	False
4	rs12641447	21382332	T	ADD	61612	0.9805	-1.666	0.09581	4:21382332	False
4	JHU_4.21383715	21383716	C	ADD	61568	0.8584	-2.98	0.002885	4:21383716	False
4	rs1908552	21389678	T	ADD	61729	1.0070000000000001	0.3759	0.7070000000000001	4:21389678	False
4	rs1495509	21393616	C	ADD	61725	1.0170000000000001	1.386	0.1658	4:21393616	False
4	JHU_4.21394935	21394936	T	ADD	61695	0.9886	-0.649	0.5163	4:21394936	False
4	rs10012593	21401617	G	ADD	61744	1.016	1.38	0.1676	4:21401617	False
4	rs6448050	21407759	T	ADD	61579	0.9745	-2.083	0.03726	4:21407759	False
4	JHU_4.21415228	21415229	C	ADD	61716	1.012	1.012	0.3116	4:21415229	False
4	JHU_4.21415732	21415733	C	ADD	61671	1.011	0.4352	0.6634	4:21415733	False
4	rs73249577	21420881	A	ADD	61751	0.9625	-1.9809999999999999	0.047619999999999996	4:21420881	False
4	rs2322963	21424434	T	ADD	61704	0.981	-1.6159999999999999	0.106	4:21424434	False
4	rs10022151	21425057	A	ADD	61742	0.9906	-0.6647	0.5063	4:21425057	False
4	rs2199289	21437917	C	ADD	61721	1.026	2.211	0.027030000000000002	4:21437917	False
4	rs11730849	21438786	C	ADD	61634	1.018	0.9281	0.3534	4:21438786	False
4	rs62295492	21450018	A	ADD	61747	1.06	1.6440000000000001	0.1002	4:21450018	False
4	rs168583	21453446	G	ADD	61528	0.9972	-0.2402	0.8102	4:21453446	False
4	JHU_4.21453625	21453626	T	ADD	60555	1.004	0.3534	0.7238	4:21453626	False
4	rs11942476	21455257	G	ADD	61459	0.9994	-0.03753	0.9701	4:21455257	False
4	rs1460485	21455877	A	ADD	61730	1.002	0.1953	0.8452	4:21455877	False
4	rs358573	21456023	T	ADD	61736	1.0170000000000001	0.9983	0.3181	4:21456023	False
4	rs6843180	21456829	A	ADD	61613	1.0	0.014530000000000001	0.9884	4:21456829	False
4	JHU_4.21457431	21457432	A	ADD	61553	0.9959	-0.35700000000000004	0.7211	4:21457432	False
4	rs73105855	21462723	T	ADD	61735	1.025	0.8357	0.4033	4:21462723	False
4	rs79906220	21465476	C	ADD	61663	1.031	1.03	0.3032	4:21465476	False
4	rs12640912	21466088	A	ADD	61742	1.034	1.484	0.1379	4:21466088	False
4	JHU_4.21468741	21468742	C	ADD	61539	0.9917	-0.6478	0.5171	4:21468742	False
4	rs6855589	21471568	C	ADD	61739	0.9892	-0.8846	0.3764	4:21471568	False
4	rs17523841	21472214	A	ADD	61738	0.9987	-0.08301	0.9338	4:21472214	False
4	rs1460491	21472843	G	ADD	61738	1.0190000000000001	1.368	0.1713	4:21472843	False
4	exm-rs358592	21476990	C	ADD	61444	0.9898	-0.8353	0.4035	4:21476990	False
4	rs358591	21477096	A	ADD	61707	0.9958	-0.3399	0.7340000000000001	4:21477096	False
4	JHU_4.21477848	21477849	C	ADD	60183	0.9912	-0.7181	0.4727	4:21477849	False
4	JHU_4.21477850	21477851	A	ADD	61392	0.9983	-0.1058	0.9158	4:21477851	False
4	rs79608299	21487766	C	ADD	61717	0.9572	-1.8419999999999999	0.06545	4:21487766	False
4	rs2125965	21488967	A	ADD	61729	1.006	0.4707	0.6379	4:21488967	False
4	rs4314271	21489423	C	ADD	61731	1.003	0.2431	0.8079999999999999	4:21489423	False
4	rs1565947	21490361	T	ADD	61730	0.9927	-0.6242	0.5325	4:21490361	False
4	rs6830109	21492445	T	ADD	61729	0.9908	-0.7153	0.4744	4:21492445	False
4	rs1013568	21494694	A	ADD	61720	1.01	0.7643	0.4447	4:21494694	False
4	rs77004636	21499821	C	ADD	61125	1.024	1.015	0.3099	4:21499821	False
4	rs76325173	21505217	C	ADD	61735	0.9945	-0.309	0.7574	4:21505217	False
4	rs358558	21506851	T	ADD	61682	1.008	0.6925	0.4886	4:21506851	False
4	rs13131360	21510962	T	ADD	61742	1.006	0.4211	0.6737	4:21510962	False
4	rs6810518	21514249	G	ADD	61528	0.9813	-1.5619999999999998	0.1183	4:21514249	False
4	rs358563	21517383	G	ADD	61726	0.9961	-0.2557	0.7981	4:21517383	False
4	JHU_4.21518044	21518045	T	ADD	61698	1.01	0.8287	0.4073	4:21518045	False
4	rs2279674	21520250	T	ADD	61729	0.9801	-1.608	0.1078	4:21520250	False
4	rs11944745	21523839	C	ADD	61721	1.0070000000000001	0.5721	0.5672	4:21523839	False
4	rs1460494	21526226	T	ADD	61745	1.0170000000000001	1.254	0.21	4:21526226	False
4	rs34807377	21527312	G	ADD	61696	1.006	0.5199	0.6031	4:21527312	False
4	rs75401663	21529973	G	ADD	61729	1.03	1.054	0.292	4:21529973	False
4	rs358826	21534004	C	ADD	61597	1.008	0.6555	0.5122	4:21534004	False
4	rs73801665	21537729	A	ADD	61734	0.9984	-0.057089999999999995	0.9545	4:21537729	False
4	rs11734403	21539014	G	ADD	61705	1.008	0.56	0.5755	4:21539014	False
4	JHU_4.21544851	21544852	A	ADD	61744	1.0090000000000001	0.7649	0.4443	4:21544852	False
4	rs1817324	21546537	G	ADD	61736	1.0090000000000001	0.7702	0.4412	4:21546537	False	chrX	16949762-16949812	40.0	90.0	0-50	50.0	rs1817324	True
4	rs13115047	21549276	T	ADD	61747	1.0090000000000001	0.7828	0.4337	4:21549276	False
4	JHU_4.21558566	21558567	A	ADD	61297	1.008	0.6515	0.5147	4:21558567	False
4	JHU_4.21558749	21558750	T	ADD	61705	1.012	0.5701	0.5686	4:21558750	False
4	rs2199286	21558828	A	ADD	61736	0.9826	-1.516	0.1296	4:21558828	False
4	rs358839	21565222	G	ADD	61730	1.0290000000000001	2.035	0.041819999999999996	4:21565222	False
4	rs1460475	21565822	C	ADD	61662	0.9985	-0.1142	0.9091	4:21565822	False
4	rs1380813	21566700	T	ADD	61603	0.9499	-2.559	0.01048	4:21566700	False
4	rs1604805	21571087	C	ADD	61681	0.9666	-1.494	0.1353	4:21571087	False
4	JHU_4.21572751	21572752	A	ADD	61744	1.005	0.3679	0.713	4:21572752	False
4	rs6843837	21582320	A	ADD	61727	0.9972	-0.1008	0.9197	4:21582320	False
4	rs358836	21582589	G	ADD	61562	0.9877	-1.077	0.2816	4:21582589	False
4	rs73252266	21583437	C	ADD	61563	0.9935	-0.2344	0.8147	4:21583437	False
4	rs358830	21588298	G	ADD	61744	1.006	0.374	0.7084	4:21588298	False
4	rs11722935	21590684	A	ADD	61733	1.001	0.1118	0.9109999999999999	4:21590684	False
4	JHU_4.21590780	21590781	G	ADD	61640	1.01	0.589	0.5559	4:21590781	False
4	rs71607085	21593387	T	ADD	61544	1.013	0.6732	0.5008	4:21593387	False
4	rs12504857	21601449	A	ADD	61711	1.011	0.6471	0.5176	4:21601449	False
4	rs1827593	21602926	G	ADD	61707	1.005	0.3094	0.757	4:21602926	False
4	JHU_4.21605320	21605321	A	ADD	61695	1.004	0.3266	0.7440000000000001	4:21605321	False
4	rs144247596	21606150	T	ADD	61738	0.9951	-0.1367	0.8912	4:21606150	False
4	rs3913663	21607597	G	ADD	61737	1.011	0.8938	0.3714	4:21607597	False
4	JHU_4.21608664	21608665	T	ADD	61731	1.011	0.9272	0.3538	4:21608665	False
4	JHU_4.21612903	21612904	C	ADD	61646	1.01	0.6658	0.5056	4:21612904	False
4	JHU_4.21613779	21613780	A	ADD	61615	1.004	0.2959	0.7673	4:21613780	False
4	rs10011740	21613987	A	ADD	61502	1.003	0.2324	0.8162	4:21613987	False
4	rs7676653	21614184	C	ADD	61742	1.0090000000000001	0.8089	0.4186	4:21614184	False
4	rs9291428	21622448	C	ADD	61742	1.012	0.978	0.3281	4:21622448	False
4	exm2265679	21627809	A	ADD	61733	0.9971	-0.2532	0.8001	4:21627809	False
4	rs13146325	21628766	A	ADD	61732	1.01	0.6727	0.5011	4:21628766	False
4	rs1039549	21629865	A	ADD	61724	0.9771	-1.6480000000000001	0.09928	4:21629865	False
4	rs6448063	21632162	T	ADD	61693	0.9874	-1.102	0.2704	4:21632162	False
4	rs1503979	21634922	C	ADD	61746	0.9925	-0.6484	0.5167	4:21634922	False
4	rs80289734	21643440	T	ADD	61368	0.9694	-0.9425	0.3459	4:21643440	False	chrX	65759738-65759789	41.0	92.0	0-50	50.0	rs80289734	True
4	rs13142487	21646203	A	ADD	61748	1.001	0.1214	0.9034	4:21646203	False
4	rs10011134	21646932	T	ADD	61264	0.993	-0.5073	0.612	4:21646932	False
4	exm-rs7669724	21649840	T	ADD	61727	0.9913	-0.6228	0.5334	4:21649840	False
4	rs1503990	21651620	T	ADD	61729	1.005	0.3912	0.6956	4:21651620	False
4	rs6817879	21651850	T	ADD	61721	1.006	0.4477	0.6543	4:21651850	False
4	rs1026523	21655717	C	ADD	61539	0.9857	-1.028	0.3041	4:21655717	False
4	rs1824371	21658543	T	ADD	61735	0.9849	-1.099	0.2716	4:21658543	False
4	rs6843682	21661079	C	ADD	61720	0.968	-1.959	0.05011	4:21661079	False
4	rs34090690	21662729	A	ADD	61704	1.012	0.9316	0.3515	4:21662729	False
4	rs35994045	21664165	G	ADD	61659	1.048	1.787	0.07397999999999999	4:21664165	False
4	rs7671181	21671519	C	ADD	61734	0.9825	-1.321	0.1864	4:21671519	False
4	JHU_4.21672275	21672276	C	ADD	61658	0.9598	-2.082	0.03733	4:21672276	False
4	rs73256510	21676324	T	ADD	61734	0.9899	-0.3624	0.7170000000000001	4:21676324	False
4	JHU_4.21681106	21681107	T	ADD	61434	0.9946	-0.3277	0.7432	4:21681107	False
4	rs1354390	21689430	G	ADD	61710	0.9954	-0.3125	0.7547	4:21689430	False
4	rs78213292	21690492	C	ADD	61688	1.071	1.706	0.08794	4:21690492	False
4	JHU_4.21690996	21690997	A	ADD	61714	0.9557	-1.425	0.1541	4:21690997	False
4	JHU_4.21691229	21691230	C	ADD	61735	1.014	0.6042	0.5457	4:21691230	False
4	JHU_4.21694730	21694731	C	ADD	61574	0.9767	-2.001	0.045360000000000004	4:21694731	False
4	JHU_4.21695774	21695775	G	ADD	61733	0.9827	-1.4969999999999999	0.1345	4:21695775	False
4	rs7659469	21696244	T	ADD	61499	1.008	0.6697	0.5031	4:21696244	False
4	rs17495408	21698670	C	ADD	61728	1.022	1.038	0.2994	4:21698670	False
4	rs4235291	21707905	C	ADD	61744	0.9828	-1.482	0.1384	4:21707905	False
4	rs6850480	21715034	T	ADD	61741	0.9845	-1.3330000000000002	0.1825	4:21715034	False
4	JHU_4.21717864	21717865	T	ADD	61667	1.004	0.3288	0.7423	4:21717865	False
4	rs9884923	21719296	T	ADD	61729	0.9948	-0.4341	0.6642	4:21719296	False
4	rs113322707	21728051	A	ADD	61736	0.9513	-1.3019999999999998	0.1928	4:21728051	False
4	rs17562552	21731109	A	ADD	61714	1.031	1.3530000000000002	0.17600000000000002	4:21731109	False
4	rs12509958	21734047	C	ADD	61740	1.002	0.1385	0.8898	4:21734047	False
4	rs7697475	21735319	G	ADD	61745	1.003	0.2422	0.8086	4:21735319	False
4	rs77067260	21741535	G	ADD	61736	0.9882	-0.3598	0.7190000000000001	4:21741535	False
4	rs6448072	21743231	T	ADD	61752	0.9902	-0.831	0.406	4:21743231	False
4	JHU_4.21749004	21749005	T	ADD	61629	1.001	0.03065	0.9756	4:21749005	False
4	rs6838195	21751771	T	ADD	61746	1.012	0.6792	0.49700000000000005	4:21751771	False
4	JHU_4.21760370	21760371	G	ADD	61734	0.9929	-0.6015	0.5475	4:21760371	False
4	rs717531	21764761	G	ADD	61745	1.004	0.3429	0.7317	4:21764761	False
4	JHU_4.21769410	21769411	T	ADD	61744	0.9769	-1.329	0.1837	4:21769411	False
4	rs12646630	21770028	T	ADD	61750	0.9929	-0.5987	0.5494	4:21770028	False
4	JHU_4.21770800	21770801	T	ADD	61732	1.0290000000000001	1.308	0.1907	4:21770801	False
4	rs11942343	21785935	T	ADD	61569	0.9875	-0.2632	0.7924	4:21785935	False
4	rs35519954	21786688	A	ADD	61743	1.008	0.7247	0.4687	4:21786688	False
4	rs7696044	21794660	C	ADD	61722	0.9815	-1.131	0.2581	4:21794660	False
4	JHU_4.21796593	21796594	T	ADD	61750	1.003	0.16	0.8729	4:21796594	False
4	rs16871915	21797384	C	ADD	61717	0.9889	-0.35	0.7263	4:21797384	False
4	JHU_4.21799098	21799099	T	ADD	60905	1.003	0.2963	0.767	4:21799099	False
4	rs78745628	21800621	A	ADD	61663	0.9823	-0.4608	0.6449	4:21800621	False
4	rs78607717	21816507	T	ADD	61747	1.016	0.5656	0.5717	4:21816507	False
4	rs10034770	21820620	A	ADD	61749	1.001	0.1186	0.9056	4:21820620	False
4	rs4377576	21825726	T	ADD	61726	0.9935	-0.5658	0.5715	4:21825726	False
4	JHU_4.21830073	21830074	C	ADD	61751	1.001	0.052770000000000004	0.9579	4:21830074	False
4	rs2137650	21833931	A	ADD	61737	0.9771	-1.2209999999999999	0.222	4:21833931	False
4	JHU_4.21850568	21850569	G	ADD	61738	0.9712	-0.573	0.5666	4:21850569	False
4	JHU_4.21851232	21851233	C	ADD	61682	1.011	0.7928	0.4279	4:21851233	False
4	rs6839725	21870314	A	ADD	61746	0.9817	-0.9559	0.3391	4:21870314	False
4	rs12504827	21871986	A	ADD	61741	1.008	0.6921	0.4889	4:21871986	False
4	rs76775124	21875205	G	ADD	61739	0.9408	-1.214	0.2246	4:21875205	False
4	rs139319106	21877322	G	ADD	61673	0.9219	-1.5719999999999998	0.11599999999999999	4:21877322	False
4	rs143041499	21879527	C	ADD	61723	0.9758	-0.5562	0.5781	4:21879527	False
4	rs10938864	21891246	A	ADD	61742	0.9956	-0.3876	0.6983	4:21891246	False
4	rs10000092	21895517	C	ADD	61746	1.002	0.1669	0.8674	4:21895517	False
4	rs60028998	21905938	T	ADD	61740	1.055	1.062	0.2884	4:21905938	False
4	rs4277766	21910553	T	ADD	61753	1.0090000000000001	0.6262	0.5312	4:21910553	False
4	JHU_4.21911155	21911156	C	ADD	61737	0.9916	-0.6791	0.4971	4:21911156	False
4	JHU_4.21911658	21911659	C	ADD	61746	1.008	0.6857	0.4929	4:21911659	False
4	rs6820764	21913323	A	ADD	61736	1.012	0.9773	0.3284	4:21913323	False
4	rs9995524	21913523	G	ADD	61686	0.9567	-3.355	0.0007949	4:21913523	False
4	rs28458895	21919745	G	ADD	61739	1.001	0.03247	0.9741	4:21919745	False
4	JHU_4.21922942	21922943	C	ADD	61741	1.0290000000000001	2.406	0.01612	4:21922943	False
4	JHU_4.21922955	21922956	T	ADD	61749	0.9572	-3.313	0.0009237000000000001	4:21922956	False
4	rs79737037	21926229	G	ADD	61726	0.9888	-0.3489	0.7272	4:21926229	False
4	rs74741075	21928206	A	ADD	61730	1.091	1.679	0.09312000000000001	4:21928206	False
4	rs28552103	21928357	G	ADD	61724	1.024	0.5604	0.5752	4:21928357	False
4	rs1913330	21929301	G	ADD	61722	1.03	2.478	0.01321	4:21929301	False
4	JHU_4.21934786	21934787	G	ADD	61750	0.9504	-3.9210000000000003	8.828e-05	4:21934787	False
4	rs4697249	21938803	A	ADD	61738	1.0270000000000001	2.248	0.02454	4:21938803	False
4	rs4697250	21940697	G	ADD	61667	1.013	1.008	0.3134	4:21940697	False
4	rs141170168	21945887	T	ADD	61655	1.006	0.22	0.8259	4:21945887	False
4	JHU_4.21951031	21951032	T	ADD	61608	0.973	-0.9782	0.32799999999999996	4:21951032	False
4	rs78627661	21951413	C	ADD	61711	1.022	1.074	0.28300000000000003	4:21951413	False
4	rs6448103	21952545	A	ADD	61740	1.0270000000000001	1.433	0.1519	4:21952545	False
4	rs4696996	21962153	T	ADD	61701	1.025	2.102	0.035519999999999996	4:21962153	False
4	rs112015356	21962518	A	ADD	61727	0.9843	-0.5254	0.5993	4:21962518	False
4	rs9291431	21965464	T	ADD	61740	1.02	1.005	0.3147	4:21965464	False
4	rs4697253	21972367	T	ADD	61627	1.0170000000000001	1.3430000000000002	0.1793	4:21972367	False
4	rs116836806	21978470	A	ADD	61736	1.008	0.2706	0.7867	4:21978470	False
4	rs6827204	21981053	A	ADD	61736	1.015	1.127	0.2595	4:21981053	False
4	rs9990903	21982036	C	ADD	61741	0.9833	-0.3866	0.6990000000000001	4:21982036	False
4	rs10516403	21984594	A	ADD	61728	1.036	0.7111	0.47700000000000004	4:21984594	False
4	rs6448104	21986877	C	ADD	61732	1.012	0.934	0.3503	4:21986877	False
4	JHU_4.21993877	21993878	T	ADD	61741	0.9763	-0.7493	0.4537	4:21993878	False
4	JHU_4.22006627	22006628	C	ADD	61727	0.9838	-0.8824	0.3776	4:22006628	False
4	rs78019419	22007665	C	ADD	61720	1.0170000000000001	0.4324	0.6654	4:22007665	False
4	rs13134224	22013171	C	ADD	61748	1.0070000000000001	0.5127	0.6081	4:22013171	False
4	rs16872248	22021500	T	ADD	61688	0.9906	-0.2149	0.8299	4:22021500	False
4	JHU_4.22021697	22021698	T	ADD	61718	1.012	0.8224	0.4108	4:22021698	False
4	rs11933737	22034546	G	ADD	61726	1.011	0.7868	0.4314	4:22034546	False
4	JHU_4.22043734	22043735	G	ADD	61742	1.012	0.8406	0.4006	4:22043735	False
4	rs13106072	22044372	G	ADD	61731	1.013	0.9022	0.3669	4:22044372	False
4	rs7695992	22048637	A	ADD	61746	1.0070000000000001	0.4877	0.6257	4:22048637	False
4	rs10433802	22057269	T	ADD	61698	1.008	0.5706	0.5683	4:22057269	False
4	rs75998101	22057693	A	ADD	61686	1.0290000000000001	0.7302	0.4652	4:22057693	False
4	rs116290574	22061280	T	ADD	61731	1.021	0.4686	0.6394	4:22061280	False
4	rs144494443	22073183	G	ADD	61712	1.031	0.75	0.4532	4:22073183	False
4	JHU_4.22075243	22075244	A	ADD	61728	0.9791	-1.057	0.2907	4:22075244	False
4	rs11931022	22079733	G	ADD	61713	0.9827	-0.5489999999999999	0.583	4:22079733	False
4	rs6831346	22081816	G	ADD	61697	1.013	0.9929	0.3208	4:22081816	False
4	rs13123835	22087470	A	ADD	61747	1.0090000000000001	0.6631	0.5073	4:22087470	False
4	JHU_4.22089594	22089595	T	ADD	61685	0.9796	-0.8726	0.3829	4:22089595	False
4	rs73258555	22091790	C	ADD	61713	1.024	0.5667	0.5709	4:22091790	False
4	rs2323311	22094076	A	ADD	61738	1.012	0.8809999999999999	0.3783	4:22094076	False
4	rs6820902	22098163	T	ADD	61736	0.9712	-1.061	0.2887	4:22098163	False
4	rs6837880	22109508	C	ADD	61737	1.025	1.736	0.08249	4:22109508	False
4	JHU_4.22112529	22112530	A	ADD	61605	1.02	1.439	0.1503	4:22112530	False
4	rs114835905	22114641	A	ADD	61725	1.083	2.18	0.02926	4:22114641	False
4	rs17528275	22124060	C	ADD	61741	1.0270000000000001	1.85	0.06425	4:22124060	False
4	rs16872414	22135324	A	ADD	61742	1.006	0.3178	0.7507	4:22135324	False
4	JHU_4.22142045	22142046	T	ADD	61737	0.8988	-2.0	0.04545	4:22142046	False
4	JHU_4.22154226	22154227	A	ADD	61719	0.9985	-0.0608	0.9515	4:22154227	False
4	rs10033940	22161298	T	ADD	61602	1.012	0.9662	0.3339	4:22161298	False
4	rs11933151	22164317	A	ADD	61742	1.012	0.8724	0.38299999999999995	4:22164317	False
4	rs13140274	22164964	A	ADD	60668	1.001	0.07003	0.9442	4:22164964	False
4	rs9790786	22164970	G	ADD	61450	1.011	0.8426	0.3995	4:22164970	False
4	exm2269728	22165174	C	ADD	61651	1.012	1.028	0.3038	4:22165174	False
4	rs111408883	22169490	A	ADD	61567	1.046	1.0959999999999999	0.2731	4:22169490	False
4	rs7688470	22171998	A	ADD	61708	1.0170000000000001	1.193	0.2329	4:22171998	False
4	rs115786858	22180316	T	ADD	61729	1.01	0.1891	0.85	4:22180316	False
4	rs73801078	22180585	A	ADD	61740	1.045	1.212	0.2254	4:22180585	False
4	rs2323299	22185123	G	ADD	61731	0.971	-2.008	0.04465	4:22185123	False
4	rs17588445	22189941	G	ADD	61738	0.9625	-2.488	0.012830000000000001	4:22189941	False
4	rs2875012	22194154	G	ADD	61725	1.0170000000000001	1.0490000000000002	0.2942	4:22194154	False
4	rs4697270	22202451	A	ADD	61742	1.014	1.1440000000000001	0.2525	4:22202451	False
4	rs6448134	22205963	A	ADD	61738	0.9709	-1.4169999999999998	0.1564	4:22205963	False
4	JHU_4.22206772	22206773	C	ADD	61666	0.9737	-1.2890000000000001	0.1973	4:22206773	False
4	rs35798080	22215096	G	ADD	61718	1.02	1.48	0.1388	4:22215096	False
4	rs66536785	22217884	G	ADD	61731	0.9892	-0.5809	0.5613	4:22217884	False
4	rs73105789	22220112	C	ADD	61738	1.052	1.252	0.2106	4:22220112	False
4	rs4235294	22220925	A	ADD	61730	0.9913	-0.7503	0.4531	4:22220925	False
4	rs11730240	22222487	G	ADD	61737	1.026	1.474	0.1404	4:22222487	False
4	rs58347143	22223222	A	ADD	61747	1.028	1.71	0.08727	4:22223222	False
4	rs73243020	22225153	T	ADD	61708	0.9861	-0.6788	0.4973	4:22225153	False
4	rs77172369	22227614	T	ADD	61637	0.9977	-0.08088	0.9355	4:22227614	False
4	rs10938882	22235324	T	ADD	61743	1.0270000000000001	1.675	0.09402999999999999	4:22235324	False
4	rs4697273	22235796	A	ADD	61743	0.9712	-2.128	0.03331	4:22235796	False
4	rs4697275	22237340	G	ADD	61741	0.9903	-0.8496	0.3956	4:22237340	False
4	rs189759452	22240922	G	ADD	61703	0.986	-0.2621	0.7932	4:22240922	False
4	rs56391818	22246675	C	ADD	61688	0.9856	-1.075	0.2825	4:22246675	False
4	rs76322487	22248743	C	ADD	61731	1.056	1.391	0.1641	4:22248743	False
4	rs55738732	22252771	G	ADD	61729	0.982	-1.255	0.2093	4:22252771	False
4	rs78571832	22255067	A	ADD	61748	0.9946	-0.2758	0.7827	4:22255067	False
4	rs4285070	22266680	C	ADD	61623	1.001	0.05297	0.9578	4:22266680	False
4	rs11726815	22268207	C	ADD	61706	1.002	0.111	0.9116	4:22268207	False
4	JHU_4.22268668	22268669	G	ADD	61740	1.013	1.1340000000000001	0.2569	4:22268669	False
4	rs4697281	22270818	T	ADD	61381	0.9893	-0.9191	0.358	4:22270818	False
4	rs10938885	22293218	G	ADD	61703	0.9890000000000001	-0.6259	0.5314	4:22293218	False
4	rs1500453	22293243	A	ADD	61650	0.9877	-0.8408	0.4005	4:22293243	False
4	rs116205924	22294140	T	ADD	61730	1.012	0.3706	0.7109	4:22294140	False
4	rs7659139	22297899	G	ADD	61734	0.9884	-0.7118	0.4766	4:22297899	False
4	rs1500463	22300272	A	ADD	61742	0.9876	-1.031	0.3025	4:22300272	False
4	rs1392592	22302352	C	ADD	61706	1.01	0.8723	0.38299999999999995	4:22302352	False
4	rs6448143	22303196	C	ADD	61723	0.9915	-0.5298	0.5962	4:22303196	False
4	rs10938886	22304073	C	ADD	61734	0.9873	-1.033	0.3017	4:22304073	False
4	rs78601613	22306695	C	ADD	61729	1.0390000000000001	1.2990000000000002	0.1938	4:22306695	False
4	rs79710418	22313533	T	ADD	61744	0.9802	-0.7151	0.4746	4:22313533	False
4	JHU_4.22314438	22314439	G	ADD	61743	1.01	0.7809	0.4348	4:22314439	False
4	JHU_4.22318164	22318165	T	ADD	61740	0.9833	-0.6477	0.5172	4:22318165	False
4	JHU_4.22318618	22318619	A	ADD	58859	1.02	1.06	0.2893	4:22318619	False
4	rs11929787	22321784	A	ADD	61668	1.003	0.1798	0.8573	4:22321784	False
4	rs1039352	22321891	G	ADD	61728	0.9939	-0.3352	0.7375	4:22321891	False
4	rs4697007	22322240	C	ADD	61696	0.9928	-0.6159	0.5379	4:22322240	False
4	rs79084467	22322963	A	ADD	61745	0.9766	-0.8055	0.4206	4:22322963	False
4	rs12331788	22332233	C	ADD	61714	0.9926	-0.1856	0.8527	4:22332233	False
4	rs116506479	22339834	C	ADD	61473	1.02	0.805	0.4208	4:22339834	False
4	rs7674804	22344500	T	ADD	61743	0.9888	-0.7972	0.4253	4:22344500	False
4	rs1983021	22349886	T	ADD	61696	0.9937	-0.4997	0.6173	4:22349886	False
4	rs955785	22370669	A	ADD	61733	0.9829	-1.214	0.2246	4:22370669	False
4	JHU_4.22386569	22386570	T	ADD	61276	1.02	1.274	0.2025	4:22386570	False
4	exm392074	22390167	T	ADD	61731	0.9743	-1.831	0.06706000000000001	4:22390167	False
4	rs9002	22390167	A	ADD	61735	0.9739	-1.858	0.06318	4:22390167	False
4	rs76646784	22393777	C	ADD	61701	0.9715	-1.2670000000000001	0.2053	4:22393777	False
4	JHU_4.22395569	22395570	G	ADD	61747	0.986	-1.232	0.2181	4:22395570	False
4	rs13148867	22397564	C	ADD	61746	0.9446	-1.574	0.1154	4:22397564	False
4	rs150883666	22398706	G	ADD	61737	1.048	1.285	0.1989	4:22398706	False
4	rs2062573	22400381	T	ADD	61745	0.9872	-0.8937	0.3715	4:22400381	False
4	rs4697297	22401728	C	ADD	61721	0.9819	-1.3359999999999999	0.1814	4:22401728	False
4	rs2306135	22403722	T	ADD	61747	0.9574	-1.224	0.221	4:22403722	False
4	rs61791977	22404096	G	ADD	61663	0.9756	-1.12	0.2626	4:22404096	False
4	rs28619455	22410374	A	ADD	61730	0.9932	-0.3924	0.6948	4:22410374	False
4	rs10016148	22411344	T	ADD	61717	0.9669	-1.785	0.07427	4:22411344	False
4	rs10002842	22414023	A	ADD	61734	0.9814	-1.2919999999999998	0.1965	4:22414023	False
4	rs1392597	22417271	A	ADD	61722	1.0190000000000001	0.7721	0.44	4:22417271	False
4	JHU_4.22417386	22417387	C	ADD	61554	1.01	0.6249	0.532	4:22417387	False
4	rs77570708	22418923	C	ADD	61691	0.976	-1.064	0.2873	4:22418923	False
4	rs11723133	22423933	G	ADD	61734	0.9968	-0.1652	0.8688	4:22423933	False
4	rs10805234	22428329	C	ADD	61623	0.9934	-0.4832	0.6289	4:22428329	False
4	rs13135121	22430507	G	ADD	61732	1.0	0.0204	0.9837	4:22430507	False
4	rs13110697	22433659	A	ADD	61724	0.9827	-0.5539	0.5796	4:22433659	False
4	JHU_4.22435393	22435394	C	ADD	61746	1.022	0.5145	0.6069	4:22435394	False
4	rs186692493	22437991	C	ADD	61416	1.02	0.4362	0.6627	4:22437991	False
4	rs28437151	22440234	C	ADD	61723	0.9893	-0.3467	0.7288	4:22440234	False
4	rs1463000	22441466	G	ADD	61516	0.9849	-0.8909	0.373	4:22441466	False
4	rs28726245	22450122	G	ADD	61449	0.9928	-0.4194	0.6749	4:22450122	False
4	JHU_4.22451484	22451485	C	ADD	60844	1.01	0.5776	0.5636	4:22451485	False
4	rs1564138	22451781	T	ADD	61745	0.9978	-0.1373	0.8908	4:22451781	False
4	rs61792029	22457364	G	ADD	61066	1.124	2.21	0.027089999999999996	4:22457364	False
4	rs13139010	22466070	G	ADD	61724	1.0859999999999999	1.868	0.061779999999999995	4:22466070	False
4	JHU_4.22466160	22466161	T	ADD	61713	0.9868	-0.9083	0.3637	4:22466161	False
4	JHU_4.22467758	22467759	A	ADD	61742	1.088	2.764	0.0057079999999999995	4:22467759	False
4	rs16872695	22468388	T	ADD	61732	0.9887	-0.4337	0.6645	4:22468388	False
4	rs74671435	22468547	T	ADD	61731	0.9868	-0.5603	0.5753	4:22468547	False
4	rs16872703	22468724	A	ADD	61737	0.9775	-0.6628	0.5075	4:22468724	False
4	rs13108229	22468773	C	ADD	61692	0.987	-0.6871	0.49200000000000005	4:22468773	False
4	rs6824563	22470424	G	ADD	61739	0.9779	-1.156	0.2475	4:22470424	False
4	rs7697959	22470931	T	ADD	61743	0.9802	-1.7	0.08907999999999999	4:22470931	False
4	rs13150142	22479781	G	ADD	61582	0.9895	-0.8376	0.4023	4:22479781	False
4	rs6826101	22487956	C	ADD	61733	1.004	0.3397	0.7341	4:22487956	False
4	rs75911934	22489861	A	ADD	61738	1.014	0.8594	0.3901	4:22489861	False
4	rs4423859	22489996	A	ADD	61684	0.9701	-0.9076	0.3641	4:22489996	False
4	exm2265680	22491705	A	ADD	61712	0.9967	-0.28300000000000003	0.7772	4:22491705	False
4	rs1841823	22493757	T	ADD	61736	0.9967	-0.2853	0.7754	4:22493757	False
4	rs61793372	22494028	C	ADD	61549	0.9990000000000001	-0.05474	0.9563	4:22494028	False
4	rs6448161	22501043	G	ADD	61740	0.9997	-0.02513	0.98	4:22501043	False
4	rs7697048	22509714	T	ADD	61712	1.005	0.4592	0.6461	4:22509714	False
4	rs58212965	22515674	A	ADD	61691	0.9635	-1.247	0.2123	4:22515674	False
4	JHU_4.22522240	22522241	T	ADD	61615	0.9642	-2.593	0.009525	4:22522241	False
4	rs73247132	22523414	C	ADD	61583	1.021	1.1179999999999999	0.2635	4:22523414	False
4	rs71613277	22525802	G	ADD	61716	0.9758	-1.075	0.2826	4:22525802	False
4	rs7667546	22527816	T	ADD	61468	0.9929	-0.6137	0.5394	4:22527816	False
4	rs6838206	22530016	C	ADD	61740	1.011	0.4807	0.6307	4:22530016	False
4	rs1120044	22531986	C	ADD	61707	1.015	0.7396	0.4595	4:22531986	False
4	JHU_4.22533761	22533762	T	ADD	61644	1.015	1.162	0.2453	4:22533762	False
4	rs10017558	22536001	C	ADD	61740	0.9779	-1.131	0.2579	4:22536001	False
4	rs13143909	22537258	G	ADD	61745	1.012	0.9619	0.3361	4:22537258	False
4	rs12163757	22537387	A	ADD	61747	0.9928	-0.6251	0.5319	4:22537387	False
4	rs79540152	22538269	A	ADD	61728	1.047	1.148	0.2508	4:22538269	False
4	rs10027019	22538956	G	ADD	61337	1.003	0.2483	0.8039	4:22538956	False
4	rs12641887	22540787	G	ADD	61715	1.021	0.4546	0.6494	4:22540787	False
4	rs12647025	22545515	A	ADD	61362	1.014	1.163	0.2448	4:22545515	False
4	rs148556758	22550750	G	ADD	61721	1.036	0.8527	0.3938	4:22550750	False
4	rs2323624	22555317	C	ADD	61749	1.012	0.9938	0.3203	4:22555317	False
4	rs11722502	22556784	T	ADD	61711	1.005	0.4482	0.654	4:22556784	False	chrX	33485860-33485913	33.0	94.8	0-50	50.0	rs11722502	True
4	JHU_4.22558193	22558194	G	ADD	61714	0.9976	-0.0929	0.9259999999999999	4:22558194	False
4	rs116664105	22574642	G	ADD	61710	1.0390000000000001	0.9494	0.3424	4:22574642	False
4	rs2323550	22579076	G	ADD	61748	1.006	0.5349	0.5927	4:22579076	False
4	rs13152115	22585721	G	ADD	61723	0.9762	-1.215	0.2244	4:22585721	False
4	rs56072757	22588641	T	ADD	61632	0.9537	-1.37	0.1707	4:22588641	False
4	rs113346604	22591111	T	ADD	61566	0.9952	-0.1745	0.8615	4:22591111	False
4	rs13120856	22591935	C	ADD	60837	0.9838	-0.9764	0.3289	4:22591935	False
4	rs6858626	22592929	G	ADD	61677	1.01	0.8416	0.4	4:22592929	False
4	rs2249198	22596620	G	ADD	61714	1.005	0.4716	0.6372	4:22596620	False
4	rs2249298	22596872	G	ADD	61382	0.9961	-0.3411	0.733	4:22596872	False
4	rs139222385	22597436	T	ADD	61306	1.024	0.6186	0.5362	4:22597436	False
4	rs111291080	22600799	G	ADD	61733	0.9956	-0.1518	0.8794	4:22600799	False
4	rs1963526	22607705	C	ADD	61647	0.9925	-0.3709	0.7107	4:22607705	False
4	rs2618940	22614378	A	ADD	61743	1.002	0.1582	0.8743	4:22614378	False
4	JHU_4.22622276	22622277	C	ADD	60653	0.9948	-0.3049	0.7605	4:22622277	False
4	rs114706393	22623431	G	ADD	61514	0.9775	-1.0290000000000001	0.3033	4:22623431	False
4	rs7659333	22623824	G	ADD	61668	0.9984	-0.09548999999999999	0.9239	4:22623824	False
4	JHU_4.22625138	22625139	T	ADD	61151	1.0090000000000001	0.401	0.6884	4:22625139	False
4	rs2581994	22625571	A	ADD	61276	1.011	0.8278	0.4078	4:22625571	False
4	rs113384186	22628373	T	ADD	61639	0.9903	-0.5006	0.6167	4:22628373	False
4	rs35819520	22629951	C	ADD	61547	1.0090000000000001	0.3344	0.7381	4:22629951	False
4	JHU_4.22630669	22630670	G	ADD	61712	1.0859999999999999	2.519	0.01176	4:22630670	False
4	rs2439468	22631389	T	ADD	61709	1.0	-0.002517	0.998	4:22631389	False
4	JHU_4.22643326	22643327	A	ADD	61750	1.0170000000000001	1.0659999999999998	0.2864	4:22643327	False
4	rs2618947	22646725	T	ADD	61734	1.005	0.414	0.6789	4:22646725	False
4	rs146251102	22650544	G	ADD	61713	1.021	0.4685	0.6394	4:22650544	False
4	rs2618954	22659580	C	ADD	60410	1.001	0.1045	0.9168	4:22659580	False	chrX	106021313-106021365	41.0	92.0	0-50	50.0	rs2618954	True
4	rs17609469	22660304	G	ADD	61680	0.9690000000000001	-0.6352	0.5253	4:22660304	False
4	rs12507337	22661136	C	ADD	61730	0.9996	-0.014190000000000001	0.9887	4:22661136	False
4	rs2581969	22663395	A	ADD	61754	0.9966	-0.2949	0.768	4:22663395	False
4	JHU_4.22670856	22670857	T	ADD	61495	0.9842	-0.3481	0.7277	4:22670857	False
4	rs2581966	22671199	C	ADD	61723	1.003	0.287	0.7741	4:22671199	False
4	rs12501294	22683706	G	ADD	61577	0.9953	-0.4009	0.6885	4:22683706	False
4	rs6856346	22685868	C	ADD	61744	1.0070000000000001	0.2771	0.7817	4:22685868	False
4	rs28374301	22689614	G	ADD	61733	1.008	0.6182	0.5364	4:22689614	False
4	rs12506103	22689850	C	ADD	61660	1.015	0.9772	0.3285	4:22689850	False
4	rs7682224	22693754	C	ADD	61706	1.012	0.9978	0.3184	4:22693754	False
4	rs10004988	22696560	T	ADD	61748	1.004	0.2302	0.8179	4:22696560	False
4	rs1540614	22708875	A	ADD	61733	0.9831	-1.276	0.2018	4:22708875	False
4	rs9884549	22710956	G	ADD	61720	1.004	0.255	0.7987	4:22710956	False
4	rs16873068	22715030	T	ADD	61656	1.002	0.1619	0.8714	4:22715030	False
4	JHU_4.22718493	22718494	T	ADD	61687	1.0170000000000001	0.8341	0.4042	4:22718494	False
4	rs6840176	22727561	C	ADD	61699	1.02	1.624	0.1044	4:22727561	False
4	rs76229334	22737081	G	ADD	61712	1.006	0.1379	0.8904	4:22737081	False
4	rs71608934	22738177	G	ADD	61726	0.9676	-0.8534	0.3935	4:22738177	False
4	rs78701003	22741707	A	ADD	61105	0.9998	-0.01095	0.9913	4:22741707	False
4	rs182096811	22742837	T	ADD	61715	0.9902	-0.1895	0.8497	4:22742837	False
4	rs61794878	22752996	A	ADD	61723	0.9886	-0.6363	0.5246	4:22752996	False
4	JHU_4.22754042	22754043	A	ADD	61683	0.9751	-0.8761	0.381	4:22754043	False
4	JHU_4.22768462	22768463	C	ADD	61737	1.014	0.6638	0.5068	4:22768463	False
4	rs55897773	22771502	C	ADD	61746	1.008	0.5481	0.5836	4:22771502	False
4	rs114203514	22773851	C	ADD	61094	1.05	1.023	0.3062	4:22773851	False
4	rs4103518	22774617	G	ADD	61719	0.9979	-0.1732	0.8625	4:22774617	False	chrX	142416376-142416420	35.0	76.8	0-50	50.0	rs4103518	True
4	JHU_4.22779117	22779118	T	ADD	61729	1.001	0.05496	0.9562	4:22779118	False
4	JHU_4.22788756	22788757	C	ADD	61430	1.0	0.011909999999999999	0.9905	4:22788757	False
4	rs79195843	22792612	G	ADD	61737	1.0390000000000001	1.168	0.2427	4:22792612	False
4	rs6854336	22793164	G	ADD	61735	1.001	0.04752	0.9621	4:22793164	False
4	rs183084	22793528	C	ADD	61717	1.002	0.1407	0.8881	4:22793528	False
4	rs358254	22794601	C	ADD	61724	1.003	0.2283	0.8194	4:22794601	False
4	rs140104165	22798250	T	ADD	61725	0.9913	-0.3223	0.7472	4:22798250	False
4	rs77007013	22812834	T	ADD	61742	1.0290000000000001	0.6627	0.5075	4:22812834	False
4	rs358238	22812879	C	ADD	61725	1.0070000000000001	0.4388	0.6608	4:22812879	False
4	JHU_4.22820675	22820676	T	ADD	61733	1.0070000000000001	0.4414	0.6589	4:22820676	False
4	rs111743086	22823736	G	ADD	61738	1.036	1.483	0.138	4:22823736	False
4	JHU_4.22832793	22832794	G	ADD	61720	0.9958	-0.215	0.8298	4:22832794	False
4	JHU_4.22833422	22833423	T	ADD	61713	0.9884	-0.884	0.3767	4:22833423	False
4	JHU_4.22843319	22843320	A	ADD	61723	0.9814	-0.8448	0.3983	4:22843320	False
4	exm2269908	22844392	T	ADD	61749	1.056	1.182	0.2373	4:22844392	False
4	JHU_4.22845953	22845954	T	ADD	61735	0.9929	-0.5618	0.5743	4:22845954	False
4	rs11946006	22850202	G	ADD	61749	0.9983	-0.1319	0.8951	4:22850202	False
4	JHU_4.22858155	22858156	G	ADD	60839	0.9957	-0.3224	0.7471	4:22858156	False
4	rs55801352	22859661	G	ADD	61740	1.018	0.8499	0.3954	4:22859661	False
4	rs358224	22860785	A	ADD	61741	0.9956	-0.3331	0.7391	4:22860785	False
4	rs1116141	22866734	A	ADD	61734	0.9992	-0.05486	0.9563	4:22866734	False
4	rs149519893	22871274	T	ADD	61740	1.044	1.4180000000000001	0.1563	4:22871274	False
4	rs34205157	22875442	G	ADD	61727	1.001	0.04212	0.9664	4:22875442	False
4	rs6840245	22878904	G	ADD	61725	1.0070000000000001	0.4845	0.628	4:22878904	False
4	JHU_4.22879584	22879585	G	ADD	61721	1.004	0.2237	0.823	4:22879585	False
4	rs718137	22901347	T	ADD	61743	1.0090000000000001	0.5547	0.5791	4:22901347	False
4	JHU_4.22905449	22905450	G	ADD	61733	1.0090000000000001	0.6386	0.5231	4:22905450	False
4	rs80033788	22910574	G	ADD	61733	0.9896	-0.1853	0.853	4:22910574	False
4	rs78695750	22918624	A	ADD	61733	1.02	0.3622	0.7172	4:22918624	False
4	rs28369162	22922942	T	ADD	61742	0.9771	-1.3769999999999998	0.1684	4:22922942	False
4	rs73249011	22928400	T	ADD	61622	0.9623	-1.805	0.07112	4:22928400	False
4	rs2323700	22934689	C	ADD	61718	0.9716	-1.4769999999999999	0.1396	4:22934689	False
4	rs36078094	22943874	C	ADD	60869	0.958	-0.905	0.3655	4:22943874	False
4	rs6448180	22946063	G	ADD	61722	0.9744	-1.238	0.2157	4:22946063	False
4	rs13113121	22962472	C	ADD	61710	1.015	0.993	0.3207	4:22962472	False
4	rs78572230	22963858	T	ADD	61733	1.02	0.6059	0.5446	4:22963858	False
4	rs35231001	22970332	G	ADD	61641	0.9541	-1.148	0.2508	4:22970332	False
4	rs67355607	22972198	T	ADD	61740	0.9811	-1.276	0.20199999999999999	4:22972198	False
4	rs139413440	22972281	A	ADD	61730	1.075	1.646	0.09985	4:22972281	False
4	JHU_4.22976342	22976343	C	ADD	61703	0.9778	-1.145	0.2524	4:22976343	False
4	rs13132256	22979347	A	ADD	61688	1.0070000000000001	0.6047	0.5454	4:22979347	False
4	rs73249018	22979781	A	ADD	61669	0.9926	-0.1553	0.8765	4:22979781	False
4	rs74462666	22986162	A	ADD	61722	1.012	0.4792	0.6318	4:22986162	False
4	JHU_4.22990756	22990757	A	ADD	61537	1.002	0.09877999999999999	0.9213	4:22990757	False
4	rs116657598	22992297	C	ADD	61627	0.9872	-0.2844	0.7761	4:22992297	False
4	rs10017649	23001214	A	ADD	61512	0.9875	-0.5721	0.5672	4:23001214	False
4	rs10938926	23002014	G	ADD	61712	1.013	0.8695	0.3846	4:23002014	False
4	rs4697359	23009296	A	ADD	61653	1.006	0.4773	0.6332	4:23009296	False
4	rs73249021	23013229	C	ADD	61241	0.9758	-1.234	0.217	4:23013229	False
4	rs139515688	23013675	G	ADD	61663	1.021	0.6106	0.5415	4:23013675	False
4	rs148487100	23014526	C	ADD	61723	1.004	0.08127000000000001	0.9352	4:23014526	False
4	rs4391017	23015784	T	ADD	61748	1.014	1.003	0.316	4:23015784	False
4	rs4697365	23032220	A	ADD	61694	1.0170000000000001	1.178	0.2389	4:23032220	False
4	exm-rs2102219	23036522	C	ADD	61724	1.016	1.099	0.2716	4:23036522	False	chrX	84890467-84890508	27.0	83.0	9-50	41.0	exm-rs2102219	True
4	rs61792242	23049084	C	ADD	61592	0.9908	-0.2607	0.7943	4:23049084	False
4	JHU_4.23054340	23054341	C	ADD	61745	1.011	0.5575	0.5772	4:23054341	False
4	rs78781206	23054548	C	ADD	61737	1.005	0.2714	0.7861	4:23054548	False
4	rs17621384	23063503	G	ADD	61733	1.006	0.5293	0.5966	4:23063503	False
4	rs11944694	23085015	A	ADD	61748	1.0190000000000001	1.5	0.1335	4:23085015	False
4	JHU_4.23091516	23091517	A	ADD	61705	1.008	0.5702	0.5685	4:23091517	False
4	rs113364911	23108848	T	ADD	61673	0.9665	-0.687	0.4921	4:23108848	False
4	exm2269729	23123307	T	ADD	61728	1.013	1.05	0.2936	4:23123307	False
4	rs4607200	23129245	C	ADD	61714	1.014	1.073	0.2834	4:23129245	False
4	rs4450910	23139154	A	ADD	61739	0.9717	-1.4780000000000002	0.1393	4:23139154	False
4	JHU_4.23142689	23142690	C	ADD	61734	1.0290000000000001	1.621	0.1049	4:23142690	False
4	JHU_4.23143095	23143096	A	ADD	61732	1.001	0.08122	0.9353	4:23143096	False
4	JHU_4.23151029	23151030	T	ADD	61056	1.013	0.259	0.7956	4:23151030	False
4	rs73249094	23158166	G	ADD	61718	1.015	1.169	0.2424	4:23158166	False
4	rs11733138	23160661	A	ADD	61721	0.9651	-2.9539999999999997	0.003137	4:23160661	False
4	rs7676830	23169854	C	ADD	61740	1.023	1.74	0.08177000000000001	4:23169854	False
4	rs10805240	23175107	C	ADD	61637	0.9818	-1.018	0.3087	4:23175107	False
4	rs141258390	23179133	G	ADD	61149	1.011	0.3295	0.7418	4:23179133	False
4	rs10213068	23186966	T	ADD	61474	1.036	0.858	0.3909	4:23186966	False
4	JHU_4.23187395	23187396	C	ADD	61643	1.0090000000000001	0.8151	0.415	4:23187396	False
4	JHU_4.23193719	23193720	A	ADD	61652	0.9946	-0.4655	0.6416	4:23193720	False
4	rs13127424	23209159	G	ADD	61735	0.9921	-0.6796	0.4967	4:23209159	False
4	JHU_4.23213936	23213937	A	ADD	61712	0.9916	-0.7243	0.4689	4:23213937	False
4	JHU_4.23214520	23214521	T	ADD	61728	0.9895	-0.6521	0.5143	4:23214521	False
4	rs16873368	23214565	G	ADD	61280	1.0390000000000001	0.9302	0.3523	4:23214565	False
4	rs73249101	23216548	A	ADD	61722	1.025	1.33	0.1834	4:23216548	False
4	rs7661062	23218905	G	ADD	61744	1.003	0.10400000000000001	0.9172	4:23218905	False
4	JHU_4.23222405	23222406	G	ADD	61684	0.9987	-0.049030000000000004	0.9609	4:23222406	False
4	rs6448196	23227463	G	ADD	61744	0.9940000000000001	-0.507	0.6122	4:23227463	False
4	rs76434349	23232223	T	ADD	61749	0.9903	-0.3337	0.7386	4:23232223	False
4	rs20414	23235331	C	ADD	61742	0.9962	-0.3191	0.7496	4:23235331	False
4	rs4697372	23244074	C	ADD	61736	1.003	0.2996	0.7645	4:23244074	False
4	rs61795015	23260710	T	ADD	61723	0.9895	-0.4012	0.6883	4:23260710	False
4	rs138864638	23261771	G	ADD	61390	1.056	0.9922	0.3211	4:23261771	False
4	JHU_4.23263145	23263146	A	ADD	61744	0.9837	-0.7168	0.4735	4:23263146	False
4	rs10938932	23266728	T	ADD	61750	1.0170000000000001	1.226	0.2203	4:23266728	False
4	rs16873417	23267131	T	ADD	61734	1.018	1.253	0.2103	4:23267131	False
4	JHU_4.23270938	23270939	G	ADD	61722	0.9929	-0.2601	0.7948	4:23270939	False
4	rs10517008	23272197	C	ADD	61738	1.0170000000000001	0.8863	0.3755	4:23272197	False
4	JHU_4.23273071	23273072	T	ADD	61424	1.015	1.06	0.2892	4:23273072	False
4	rs4285071	23282818	T	ADD	61657	0.9807	-1.281	0.2003	4:23282818	False
4	rs7658635	23288742	C	ADD	61742	1.018	1.21	0.2264	4:23288742	False
4	rs6823187	23290407	A	ADD	60744	1.0190000000000001	1.235	0.2167	4:23290407	False
4	JHU_4.23291124	23291125	T	ADD	61727	1.021	1.7519999999999998	0.07983	4:23291125	False
4	JHU_4.23291139	23291140	G	ADD	61727	1.02	1.7069999999999999	0.0879	4:23291140	False
4	rs76652997	23291986	T	ADD	61719	0.9865	-0.6541	0.5131	4:23291986	False
4	JHU_4.23295004	23295005	G	ADD	61739	1.013	0.9555	0.3393	4:23295005	False
4	rs10938939	23296159	T	ADD	61738	1.012	0.8397	0.4011	4:23296159	False
4	JHU_4.23297060	23297061	C	ADD	61348	1.015	1.0759999999999998	0.2818	4:23297061	False
4	JHU_4.23301709	23301710	A	ADD	61658	1.022	0.9227	0.3562	4:23301710	False
4	rs12507992	23307693	T	ADD	61707	1.013	0.9292	0.3528	4:23307693	False
4	rs10029584	23311553	G	ADD	61739	0.9761	-1.742	0.08156000000000001	4:23311553	False
4	rs149210901	23313784	G	ADD	61559	1.051	1.023	0.3062	4:23313784	False
4	JHU_4.23314249	23314250	T	ADD	60254	1.016	1.143	0.253	4:23314250	False
4	rs2175069	23317124	T	ADD	61643	1.0170000000000001	1.469	0.1419	4:23317124	False
4	rs16873495	23320940	C	ADD	61736	1.015	1.037	0.2998	4:23320940	False
4	rs878505	23324263	T	ADD	61742	1.0170000000000001	1.399	0.1618	4:23324263	False
4	rs882348	23325040	T	ADD	61712	1.011	0.5683	0.5698	4:23325040	False
4	rs1396668	23325633	T	ADD	61750	1.0070000000000001	0.4831	0.629	4:23325633	False
4	rs1912031	23329039	T	ADD	61743	1.005	0.3248	0.7453	4:23329039	False
4	JHU_4.23332099	23332100	C	ADD	61746	0.9912	-0.7652	0.4441	4:23332100	False
4	rs2940777	23338785	T	ADD	61728	1.011	0.8242	0.4098	4:23338785	False
4	rs11728319	23340149	G	ADD	61714	0.9908	-0.8074	0.4195	4:23340149	False
4	rs6448201	23340766	G	ADD	61629	0.9987	-0.1027	0.9182	4:23340766	False
4	rs114557362	23345268	A	ADD	61502	1.006	0.2589	0.7957	4:23345268	False
4	rs1396669	23345454	G	ADD	61680	0.9903	-0.8483	0.3962	4:23345454	False
4	rs13150030	23345779	A	ADD	61746	1.002	0.1042	0.917	4:23345779	False
4	rs76201570	23350377	T	ADD	61741	0.99	-0.4691	0.639	4:23350377	False
4	rs10005577	23351305	A	ADD	61739	1.003	0.1507	0.8802	4:23351305	False
4	rs7682902	23354371	C	ADD	61726	1.01	0.7585	0.4482	4:23354371	False
4	rs76634848	23358032	T	ADD	61732	0.99	-0.2841	0.7764	4:23358032	False
4	JHU_4.23359521	23359522	A	ADD	61745	0.9806	-0.8244	0.4097	4:23359522	False
4	rs73250769	23378366	A	ADD	61747	1.01	0.2954	0.7677	4:23378366	False
4	rs169998	23386583	T	ADD	61746	1.01	0.7415	0.4584	4:23386583	False
4	rs215478	23387315	A	ADD	61731	1.006	0.45799999999999996	0.647	4:23387315	False
4	rs215475	23388399	T	ADD	61522	1.0090000000000001	0.6805	0.4962	4:23388399	False
4	rs976892	23390149	T	ADD	61713	1.01	0.8848	0.3763	4:23390149	False
4	JHU_4.23390926	23390927	A	ADD	61748	0.9909	-0.789	0.4301	4:23390927	False
4	rs111301098	23391351	A	ADD	61679	1.012	0.3475	0.7282	4:23391351	False
4	rs13140645	23394602	G	ADD	61729	0.9972	-0.1362	0.8917	4:23394602	False
4	rs116824397	23413847	T	ADD	61744	0.9623	-0.8995	0.3684	4:23413847	False
4	rs2159518	23416412	T	ADD	61732	0.9913	-0.7547	0.4504	4:23416412	False
4	JHU_4.23422388	23422389	T	ADD	61753	1.006	0.5004	0.6168	4:23422389	False
4	rs215413	23423405	A	ADD	61723	1.008	0.6714	0.502	4:23423405	False
4	rs215412	23423586	T	ADD	61632	1.0070000000000001	0.5593	0.5760000000000001	4:23423586	False
4	rs215410	23424060	C	ADD	61659	1.0070000000000001	0.6023	0.547	4:23424060	False
4	rs1605813	23430768	C	ADD	61740	0.9949	-0.4482	0.654	4:23430768	False
4	rs140115411	23432752	T	ADD	61743	1.002	0.03603	0.9713	4:23432752	False
4	rs215446	23438665	A	ADD	61433	0.9988	-0.09405	0.9251	4:23438665	False
4	JHU_4.23445920	23445921	C	ADD	61734	0.9947	-0.4626	0.6436	4:23445921	False
4	JHU_4.23447647	23447648	T	ADD	61712	0.9917	-0.63	0.5287	4:23447648	False
4	JHU_4.23447665	23447666	C	ADD	61738	1.003	0.2488	0.8035	4:23447666	False
4	rs6817487	23451237	C	ADD	61705	1.004	0.235	0.8142	4:23451237	False
4	rs215428	23451900	C	ADD	61650	0.9973	-0.2285	0.8193	4:23451900	False
4	rs17613288	23454910	C	ADD	61741	1.0090000000000001	0.5394	0.5896	4:23454910	False
4	rs13129559	23462730	T	ADD	61740	0.9983	-0.1461	0.8838	4:23462730	False
4	rs6829223	23474539	G	ADD	61744	0.9931	-0.518	0.6045	4:23474539	False
4	JHU_4.23476362	23476363	A	ADD	61720	1.003	0.2122	0.8319	4:23476363	False
4	rs12498626	23477482	A	ADD	61730	1.011	0.6326	0.527	4:23477482	False
4	rs17541530	23479184	G	ADD	61686	1.034	1.141	0.254	4:23479184	False
4	JHU_4.23485188	23485189	T	ADD	61741	0.9777	-1.226	0.2202	4:23485189	False
4	rs16873748	23486104	G	ADD	61751	0.9779	-1.206	0.2278	4:23486104	False
4	rs16873749	23486333	T	ADD	61678	0.9921	-0.4595	0.6459	4:23486333	False
4	rs756516	23487104	C	ADD	61735	1.003	0.1308	0.8959	4:23487104	False
4	exm-rs12505641	23488892	A	ADD	61725	0.9907	-0.6181	0.5365	4:23488892	False	chrX	14435438-14435492	40.0	91.7	1-50	49.0	exm-rs12505641	True
4	rs11723564	23491099	G	ADD	61536	1.003	0.2207	0.8253	4:23491099	False
4	rs4317189	23495538	T	ADD	61738	1.003	0.2112	0.8327	4:23495538	False
4	rs4697393	23501279	T	ADD	61732	0.9718	-1.3880000000000001	0.1651	4:23501279	False
4	rs216107	23503823	A	ADD	61484	1.004	0.2624	0.7929999999999999	4:23503823	False
4	JHU_4.23507919	23507920	C	ADD	61736	0.9573	-1.705	0.08822	4:23507920	False
4	rs78119922	23511366	C	ADD	61707	1.038	1.228	0.2196	4:23511366	False
4	rs9685618	23520071	G	ADD	61748	1.05	0.9532	0.3405	4:23520071	False
4	rs78746220	23521796	T	ADD	61746	1.0190000000000001	0.883	0.3772	4:23521796	False
4	rs16873798	23523429	C	ADD	61720	1.028	0.4474	0.6546	4:23523429	False
4	JHU_4.23536378	23536379	A	ADD	61684	0.9899	-0.4208	0.6739	4:23536379	False
4	rs2323996	23546394	T	ADD	61637	0.9999	-0.0102	0.9919	4:23546394	False
4	rs73258343	23547046	G	ADD	61736	0.9879	-0.7838	0.4331	4:23547046	False
4	rs1511443	23550101	G	ADD	61729	0.9979	-0.1834	0.8545	4:23550101	False
4	JHU_4.23550711	23550712	G	ADD	61228	1.02	0.7065	0.4799	4:23550712	False
4	rs10021542	23555237	G	ADD	61700	0.9965	-0.2966	0.7668	4:23555237	False
4	JHU_4.23556404	23556405	A	ADD	61587	1.0190000000000001	0.8113	0.4172	4:23556405	False
4	rs1511451	23557645	A	ADD	61720	0.9957	-0.3321	0.7398	4:23557645	False
4	rs11939577	23559785	A	ADD	61736	1.03	1.2930000000000001	0.1961	4:23559785	False
4	JHU_4.23560981	23560982	T	ADD	61671	1.001	0.1175	0.9064	4:23560982	False
4	rs950950	23561662	T	ADD	61733	1.0090000000000001	0.762	0.4461	4:23561662	False
4	rs57429233	23565387	G	ADD	61536	1.0070000000000001	0.2497	0.8028	4:23565387	False
4	rs10017437	23566334	T	ADD	61673	1.003	0.1969	0.8439	4:23566334	False
4	rs61797490	23571679	T	ADD	61696	0.9741	-0.9195	0.3578	4:23571679	False
4	rs13103252	23572152	A	ADD	61675	0.9947	-0.4561	0.6483	4:23572152	False
4	rs11727130	23574876	G	ADD	61549	1.001	0.09215	0.9266	4:23574876	False	chrX	34076243-34076293	40.0	90.0	0-50	50.0	rs11727130	True
4	rs10009448	23575883	G	ADD	61456	1.016	0.5365	0.5916	4:23575883	False	chrX	141025883-141025925	36.0	92.9	8-50	42.0	rs10009448	True
4	rs71608957	23580399	G	ADD	61721	1.036	0.7429	0.4576	4:23580399	False
4	rs10470807	23581156	T	ADD	61712	0.9993	-0.06126	0.9512	4:23581156	False
4	JHU_4.23583438	23583439	C	ADD	59782	1.004	0.2117	0.8323	4:23583439	False
4	JHU_4.23587417	23587418	T	ADD	61747	1.016	1.301	0.1932	4:23587418	False
4	JHU_4.23587584	23587585	T	ADD	61734	0.9495	-1.1320000000000001	0.2577	4:23587585	False
4	rs2875245	23589160	C	ADD	61739	1.003	0.268	0.7887	4:23589160	False
4	JHU_4.23591521	23591522	C	ADD	61731	0.9907	-0.7927	0.428	4:23591522	False
4	rs61797535	23594577	A	ADD	61739	1.0070000000000001	0.3335	0.7387	4:23594577	False
4	rs2067858	23597211	A	ADD	61093	1.03	2.112	0.03466	4:23597211	False
4	rs112181493	23606980	T	ADD	61728	1.0270000000000001	0.75	0.4533	4:23606980	False
4	JHU_4.23609607	23609608	G	ADD	61447	1.028	2.294	0.021759999999999998	4:23609608	False
4	JHU_4.23611955	23611956	G	ADD	61532	1.002	0.1028	0.9181	4:23611956	False
4	rs7693965	23613573	C	ADD	61603	0.9856	-0.871	0.3838	4:23613573	False
4	rs13121107	23615048	A	ADD	61716	1.026	2.173	0.029789999999999997	4:23615048	False
4	JHU_4.23615791	23615792	A	ADD	61658	0.9843	-0.9535	0.3403	4:23615792	False
4	JHU_4.23622854	23622855	A	ADD	61728	1.0270000000000001	2.234	0.025509999999999998	4:23622855	False
4	rs10001239	23626018	T	ADD	61688	1.0270000000000001	2.214	0.0268	4:23626018	False	chrX	84515058-84515104	36.0	89.2	4-50	46.0	rs10001239	True
4	rs6845167	23631034	C	ADD	61729	1.021	1.6059999999999999	0.1082	4:23631034	False
4	rs13118539	23631863	A	ADD	61745	1.028	1.218	0.2231	4:23631863	False
4	rs16873952	23632143	A	ADD	61397	0.9929	-0.4184	0.6756	4:23632143	False
4	JHU_4.23632373	23632374	A	ADD	61613	1.032	1.376	0.1689	4:23632374	False
4	rs13123614	23638099	G	ADD	61744	0.9887	-0.9578	0.3382	4:23638099	False
4	rs1565535	23642370	A	ADD	61731	1.018	1.368	0.1714	4:23642370	False
4	JHU_4.23654696	23654697	T	ADD	61647	0.9947	-0.4328	0.6652	4:23654697	False
4	rs13109659	23666507	A	ADD	61737	0.9964	-0.2927	0.7698	4:23666507	False
4	rs4697408	23680862	C	ADD	60877	1.025	2.097	0.036000000000000004	4:23680862	False
4	JHU_4.23683928	23683929	T	ADD	61726	0.9866	-0.7966	0.4257	4:23683929	False
4	rs11736033	23688573	G	ADD	61721	0.9875	-1.056	0.2909	4:23688573	False
4	JHU_4.23701207	23701208	T	ADD	60157	0.9738	-1.577	0.1148	4:23701208	False
4	rs1491377	23702558	G	ADD	61745	1.013	1.097	0.2726	4:23702558	False
4	rs10938956	23705256	A	ADD	61742	0.9908	-0.8031	0.4219	4:23705256	False
4	rs1491393	23708557	G	ADD	61639	1.0090000000000001	0.4158	0.6776	4:23708557	False
4	rs13434906	23712340	T	ADD	61742	1.002	0.08371	0.9333	4:23712340	False
4	rs1021400	23714895	G	ADD	61747	0.9938	-0.3676	0.7132	4:23714895	False
4	JHU_4.23715296	23715297	A	ADD	61543	1.014	1.179	0.2383	4:23715297	False
4	rs36083520	23715876	C	ADD	61732	1.013	0.847	0.397	4:23715876	False
4	JHU_4.23716163	23716164	C	ADD	60726	1.006	0.2778	0.7812	4:23716164	False
4	JHU_4.23717633	23717634	T	ADD	61640	0.9957	-0.2576	0.7968	4:23717634	False
4	rs17572286	23724215	G	ADD	61679	1.033	2.8139999999999996	0.004895	4:23724215	False
4	rs16874043	23730887	C	ADD	61727	0.9443	-1.953	0.0508	4:23730887	False
4	rs28718041	23731951	T	ADD	61736	1.013	0.6066	0.5441	4:23731951	False
4	rs10517023	23732218	C	ADD	61742	1.025	1.9409999999999998	0.05222	4:23732218	False
4	rs28560006	23735652	G	ADD	61733	1.016	0.7509999999999999	0.4526	4:23735652	False
4	rs7656180	23738906	C	ADD	61725	0.9764	-1.976	0.0482	4:23738906	False
4	rs1565537	23739796	C	ADD	61737	1.031	1.681	0.09276000000000001	4:23739796	False
4	rs115387355	23741674	A	ADD	61667	0.9942	-0.2717	0.7858	4:23741674	False
4	rs963209	23744268	A	ADD	60979	1.006	0.3963	0.6919	4:23744268	False
4	rs1491385	23745790	T	ADD	60961	1.015	0.9447	0.3448	4:23745790	False
4	rs1491384	23746704	C	ADD	61720	1.0170000000000001	1.383	0.1668	4:23746704	False
4	rs147491442	23752301	A	ADD	61741	1.003	0.08723	0.9305	4:23752301	False
4	rs16874096	23756751	G	ADD	61140	1.023	0.8064	0.42	4:23756751	False
4	rs1159937	23757245	G	ADD	61719	1.014	1.0190000000000001	0.3081	4:23757245	False
4	rs974083	23759262	C	ADD	61717	1.018	1.5	0.1336	4:23759262	False
4	rs13122003	23759328	C	ADD	61710	0.9909	-0.7936	0.4274	4:23759328	False
4	rs6811168	23760299	A	ADD	61718	1.006	0.342	0.7323	4:23760299	False
4	JHU_4.23764985	23764986	C	ADD	61355	1.018	1.5419999999999998	0.1232	4:23764986	False
4	JHU_4.23767018	23767019	C	ADD	59565	1.002	0.06926	0.9448	4:23767019	False
4	JHU_4.23769876	23769877	G	ADD	61739	1.031	1.074	0.28300000000000003	4:23769877	False
4	JHU_4.23770139	23770140	A	ADD	61706	1.046	1.117	0.2642	4:23770140	False
4	rs6826954	23771274	T	ADD	61658	1.047	2.2640000000000002	0.023540000000000002	4:23771274	False
4	JHU_4.23772370	23772371	T	ADD	61690	1.04	1.46	0.1442	4:23772371	False
4	rs115801285	23772798	C	ADD	61736	1.038	1.401	0.1614	4:23772798	False
4	rs74286765	23775983	G	ADD	61675	1.056	2.716	0.006601999999999999	4:23775983	False
4	rs6847465	23776124	T	ADD	61702	1.018	0.3362	0.7367	4:23776124	False
4	rs4697422	23777403	T	ADD	61727	1.032	1.8330000000000002	0.06676	4:23777403	False
4	rs2130923	23781504	A	ADD	61735	0.9795	-1.635	0.102	4:23781504	False
4	rs2932978	23781649	G	ADD	61724	0.992	-0.6758	0.4992	4:23781649	False
4	JHU_4.23781973	23781974	T	ADD	61682	0.9673	-1.944	0.0519	4:23781974	False
4	rs79920888	23784514	T	ADD	61706	1.046	1.495	0.1348	4:23784514	False
4	rs2970882	23788341	C	ADD	61745	0.9868	-1.0979999999999999	0.2724	4:23788341	False
4	rs79633314	23789051	C	ADD	61739	0.9521	-1.54	0.1235	4:23789051	False
4	rs2279525	23794252	C	ADD	61728	0.981	-1.518	0.1289	4:23794252	False
4	JHU_4.23796951	23796952	A	ADD	61693	0.9804	-1.4469999999999998	0.14800000000000002	4:23796952	False
4	rs6821591	23797000	T	ADD	61688	1.02	1.693	0.0905	4:23797000	False
4	rs61481389	23799980	C	ADD	61720	1.0290000000000001	1.084	0.2785	4:23799980	False
4	exm2269730	23801187	T	ADD	61754	1.012	1.069	0.2852	4:23801187	False
4	rs61196244	23801790	G	ADD	61735	1.014	0.4506	0.6523	4:23801790	False
4	rs57851648	23802150	G	ADD	61443	1.03	1.203	0.2289	4:23802150	False
4	rs2932965	23805486	A	ADD	61726	0.9808	-1.406	0.1598	4:23805486	False
4	rs1873532	23806778	A	ADD	61737	1.006	0.4846	0.628	4:23806778	False
4	exm392344	23814707	A	ADD	61727	1.016	0.6225	0.5336	4:23814707	False
4	rs2932967	23815125	G	ADD	61328	0.9818	-1.329	0.184	4:23815125	False
4	rs8192678	23815662	A	ADD	61707	1.0170000000000001	1.4180000000000001	0.1562	4:23815662	False
4	rs17574213	23815681	A	ADD	61739	0.9916	-0.3813	0.703	4:23815681	False
4	4:23815924-T-C	23815924	T	ADD	61723	0.9808	-1.364	0.1726	4:23815924	False
4	rs2970848	23817027	G	ADD	61648	1.001	0.08179	0.9348	4:23817027	False
4	rs2932971	23818884	T	ADD	61747	0.9945	-0.4218	0.6732	4:23818884	False
4	JHU_4.23825731	23825732	T	ADD	61732	0.9944	-0.4539	0.6499	4:23825732	False
4	rs3774908	23828934	C	ADD	61731	1.0070000000000001	0.3128	0.7544	4:23828934	False
4	rs10938964	23840088	G	ADD	61739	0.9943	-0.4692	0.6389	4:23840088	False
4	JHU_4.23853982	23853983	G	ADD	61731	1.005	0.4127	0.6799	4:23853983	False
4	JHU_4.23854148	23854149	G	ADD	61737	1.003	0.2554	0.7984	4:23854149	False
4	rs10018700	23855372	T	ADD	61720	0.9990000000000001	-0.0829	0.9339	4:23855372	False
4	rs7437482	23855974	C	ADD	61744	0.9995	-0.04591	0.9634	4:23855974	False
4	rs56109256	23856960	A	ADD	61740	1.006	0.3572	0.721	4:23856960	False
4	rs11941854	23858960	A	ADD	61718	0.9943	-0.3766	0.7065	4:23858960	False
4	rs6850464	23859482	G	ADD	61732	0.9975	-0.1498	0.8809999999999999	4:23859482	False
4	JHU_4.23863211	23863212	T	ADD	61725	0.9892	-0.7908	0.4291	4:23863212	False
4	rs4235308	23864412	C	ADD	61718	0.9989	-0.09761	0.9222	4:23864412	False
4	rs4697426	23864809	T	ADD	61735	0.9911	-0.6502	0.5156	4:23864809	False
4	rs7656250	23866016	C	ADD	61736	0.9925	-0.5712	0.5679	4:23866016	False
4	rs10213440	23866339	C	ADD	61736	1.014	0.925	0.355	4:23866339	False
4	rs59161679	23870584	C	ADD	61725	1.018	0.5777	0.5635	4:23870584	False
4	rs4637388	23871590	G	ADD	61730	1.006	0.3952	0.6927	4:23871590	False
4	rs16874260	23873001	T	ADD	61748	1.032	0.8654	0.3868	4:23873001	False
4	rs6838600	23875311	A	ADD	61719	1.0070000000000001	0.5657	0.5716	4:23875311	False
4	rs73097695	23875401	G	ADD	61737	1.004	0.1499	0.8808	4:23875401	False
4	JHU_4.23876185	23876186	G	ADD	61745	0.9876	-0.9757	0.3292	4:23876186	False
4	rs60571065	23876787	T	ADD	61676	0.9909	-0.4647	0.6421	4:23876787	False
4	rs55913146	23878741	C	ADD	61743	1.0170000000000001	1.263	0.2066	4:23878741	False
4	rs55743129	23878838	A	ADD	61750	0.9994	-0.05111	0.9592	4:23878838	False
4	rs61076774	23881054	T	ADD	61708	1.013	0.6057	0.5447	4:23881054	False
4	rs11734408	23882519	G	ADD	61739	0.9865	-1.072	0.2837	4:23882519	False
4	rs2305682	23882718	A	ADD	61727	1.011	0.4072	0.6838	4:23882718	False
4	Variant39953	23886323	T	ADD	61737	1.011	0.9597	0.3372	4:23886323	False
4	rs2970876	23888619	C	ADD	61742	1.021	1.7990000000000002	0.07199	4:23888619	False
4	rs73243625	23889723	T	ADD	61726	0.9478	-1.031	0.3024	4:23889723	False
4	JHU_4.23890581	23890582	T	ADD	61692	0.9836	-1.43	0.1528	4:23890582	False
4	rs7695542	23892873	C	ADD	61741	0.9944	-0.20199999999999999	0.8399	4:23892873	False
4	rs2970870	23893017	C	ADD	61695	1.008	0.6817	0.4954	4:23893017	False
4	4:23895209-T-G	23895209	G	ADD	61716	0.9776	-1.8159999999999998	0.06944	4:23895209	False
4	rs2970863	23897796	C	ADD	61743	1.018	1.274	0.2026	4:23897796	False
4	rs115401490	23898957	G	ADD	61699	0.9704	-0.7784	0.4364	4:23898957	False
4	rs2970860	23901275	T	ADD	61748	0.9747	-2.089	0.036719999999999996	4:23901275	False
4	rs10030083	23901422	A	ADD	61743	0.9842	-0.8597	0.3899	4:23901422	False
4	JHU_4.23908605	23908606	G	ADD	61734	1.043	0.9837	0.3253	4:23908606	False
4	rs13108219	23908890	A	ADD	61744	1.0290000000000001	1.621	0.1051	4:23908890	False
4	rs111910525	23910475	C	ADD	61736	1.015	0.5324	0.5944	4:23910475	False
4	rs11734980	23917742	C	ADD	61738	0.9878	-1.064	0.2873	4:23917742	False
4	JHU_4.23921185	23921186	G	ADD	61731	0.9938	-0.5193	0.6036	4:23921186	False
4	rs2946403	23921453	A	ADD	61723	0.9941	-0.4966	0.6195	4:23921453	False
4	JHU_4.23923239	23923240	C	ADD	61737	0.9877	-0.7302	0.4653	4:23923240	False
4	JHU_4.23924896	23924897	C	ADD	61737	0.9976	-0.0537	0.9572	4:23924897	False
4	rs116433705	23925044	T	ADD	61736	1.014	0.3128	0.7544	4:23925044	False
4	rs6817420	23927720	C	ADD	61733	1.06	1.886	0.059320000000000005	4:23927720	False
4	rs6851904	23934688	C	ADD	61736	0.9889	-0.843	0.3992	4:23934688	False
4	rs4522851	23940852	C	ADD	61714	0.9911	-0.5793	0.5624	4:23940852	False
4	JHU_4.23943698	23943699	G	ADD	61722	0.9929	-0.4602	0.6454	4:23943699	False
4	rs4054130	23944943	T	ADD	61728	1.024	0.4154	0.6778	4:23944943	False
4	rs4484285	23946024	A	ADD	61731	1.002	0.1771	0.8595	4:23946024	False
4	JHU_4.23949022	23949023	A	ADD	61731	1.074	2.4090000000000003	0.01598	4:23949023	False
4	rs12501032	23951018	G	ADD	61737	1.005	0.3666	0.7139	4:23951018	False
4	rs73243633	23951848	A	ADD	61656	1.0	0.04106	0.9672	4:23951848	False
4	rs149441686	23952876	C	ADD	61746	0.9593	-0.7999	0.4238	4:23952876	False
4	rs9291455	23962031	A	ADD	61744	0.9895	-0.6834	0.4944	4:23962031	False
4	rs13111174	23962061	G	ADD	61741	1.006	0.5366	0.5915	4:23962061	False
4	rs10020457	23962961	A	ADD	61740	1.006	0.4723	0.6367	4:23962961	False
4	rs2324237	23966042	C	ADD	61719	0.987	-0.8417	0.3999	4:23966042	False
4	rs10517031	23968295	G	ADD	61736	1.008	0.4784	0.6324	4:23968295	False
4	rs10517032	23968382	A	ADD	61721	0.9873	-0.5589	0.5762	4:23968382	False
4	JHU_4.23971447	23971448	G	ADD	61743	0.987	-0.2893	0.7723	4:23971448	False
4	rs150801268	23972164	A	ADD	61723	0.9671	-0.7842	0.4329	4:23972164	False
4	rs2324233	23972751	A	ADD	61745	0.9867	-0.9943	0.3201	4:23972751	False
4	rs1316862	23976060	A	ADD	61738	0.9962	-0.3337	0.7386	4:23976060	False
4	rs1316861	23977778	C	ADD	61740	0.9996	-0.03331	0.9734	4:23977778	False
4	rs73803468	23983024	G	ADD	61715	0.9959	-0.09004	0.9283	4:23983024	False
4	rs1714638	23986967	A	ADD	61738	0.9979	-0.1849	0.8533	4:23986967	False
4	rs140936494	23987919	G	ADD	61655	0.9287	-1.5019999999999998	0.133	4:23987919	False
4	rs74589445	23993988	G	ADD	61711	0.9974	-0.06727999999999999	0.9464	4:23993988	False
4	rs6833157	23994155	G	ADD	61735	1.0090000000000001	0.6697	0.503	4:23994155	False
4	rs597082	23996637	A	ADD	61682	0.9955	-0.217	0.8282	4:23996637	False
4	JHU_4.23997968	23997969	T	ADD	61730	0.9898	-0.7122	0.4764	4:23997969	False
4	rs668672	24001226	C	ADD	61736	1.004	0.2549	0.7988	4:24001226	False
4	rs6858449	24002981	A	ADD	61746	1.001	0.09924	0.9209	4:24002981	False
4	rs16874564	24009437	T	ADD	61684	1.002	0.1611	0.872	4:24009437	False
4	JHU_4.24010172	24010173	T	ADD	61723	0.9974	-0.2259	0.8213	4:24010173	False
4	JHU_4.24010772	24010773	A	ADD	61631	0.993	-0.2564	0.7977	4:24010773	False
4	rs7672552	24011608	C	ADD	61744	0.9946	-0.4624	0.6438	4:24011608	False
4	rs13142815	24014210	C	ADD	61747	1.008	0.6346	0.5257	4:24014210	False
4	rs2191598	24016473	G	ADD	61739	0.9978	-0.1833	0.8546	4:24016473	False
4	rs145573003	24021237	T	ADD	61730	0.9570000000000001	-0.7979999999999999	0.4249	4:24021237	False
4	rs7676049	24024057	G	ADD	61707	0.9916	-0.6234	0.5329999999999999	4:24024057	False
4	JHU_4.24024757	24024758	G	ADD	61341	0.9897	-0.4639	0.6427	4:24024758	False
4	rs623899	24025219	A	ADD	60958	0.9897	-0.4618	0.6442	4:24025219	False
4	JHU_4.24025272	24025273	A	ADD	61740	0.971	-0.58	0.5619	4:24025273	False
4	rs694917	24026356	G	ADD	61744	0.9906	-0.6167	0.5375	4:24026356	False
4	rs2324154	24027226	G	ADD	61739	0.9942	-0.5087	0.6109	4:24027226	False
4	rs630902	24028621	A	ADD	61729	0.9937	-0.5175	0.6048	4:24028621	False
4	JHU_4.24028871	24028872	A	ADD	61545	1.011	0.9357	0.3495	4:24028872	False
4	rs2109597	24031726	G	ADD	61745	0.9909	-0.7855	0.4322	4:24031726	False
4	rs10017028	24032554	A	ADD	61738	1.008	0.5091	0.6107	4:24032554	False
4	JHU_4.24034600	24034601	T	ADD	61700	0.9885	-0.5174	0.6048	4:24034601	False
4	rs618283	24035754	A	ADD	61736	0.9936	-0.4135	0.6792	4:24035754	False
4	rs75292538	24037235	G	ADD	61097	1.005	0.2927	0.7697	4:24037235	False
4	rs10025406	24040555	C	ADD	61728	1.001	0.057679999999999995	0.9540000000000001	4:24040555	False
4	rs1008376	24040670	T	ADD	59895	0.9632	-0.95	0.3421	4:24040670	False
4	rs6843798	24041540	C	ADD	61739	1.003	0.1879	0.8509	4:24041540	False
4	rs113070267	24042664	A	ADD	61741	1.011	0.2812	0.7785	4:24042664	False
4	JHU_4.24044764	24044765	G	ADD	61687	0.9605	-0.7569	0.4491	4:24044765	False
4	rs4697435	24047613	C	ADD	61751	0.9998	-0.01349	0.9892	4:24047613	False
4	rs640050	24047686	T	ADD	61729	1.002	0.1427	0.8865	4:24047686	False
4	rs75865730	24047990	C	ADD	61733	1.015	0.5987	0.5494	4:24047990	False
4	rs625365	24048711	A	ADD	61742	1.0	-0.001296	0.9990000000000001	4:24048711	False
4	rs626610	24055017	T	ADD	61699	0.9976	-0.2053	0.8373	4:24055017	False
4	rs584374	24057548	G	ADD	61744	0.9914	-0.6405	0.5219	4:24057548	False
4	rs647536	24060940	A	ADD	61701	1.0090000000000001	0.725	0.4684	4:24060940	False
4	rs74597131	24061737	G	ADD	61741	0.9725	-0.4881	0.6255	4:24061737	False
4	JHU_4.24062678	24062679	G	ADD	61741	1.001	0.05074	0.9595	4:24062679	False
4	rs3815420	24069770	A	ADD	61747	1.002	0.1068	0.915	4:24069770	False
4	rs10938978	24074065	G	ADD	61717	0.9914	-0.6465	0.5179	4:24074065	False
4	rs10938979	24074577	T	ADD	61733	1.003	0.292	0.7703	4:24074577	False
4	JHU_4.24083043	24083044	A	ADD	61734	1.0070000000000001	0.3336	0.7387	4:24083044	False
4	JHU_4.24084309	24084310	C	ADD	61696	0.9843	-0.9025	0.3668	4:24084310	False
4	rs887522	24084310	G	ADD	61595	0.9843	-0.8962	0.3702	4:24084310	False
4	rs16874990	24092877	A	ADD	61723	1.016	0.7327	0.4637	4:24092877	False
4	JHU_4.24095946	24095947	T	ADD	61743	0.9849	-0.5846	0.5588	4:24095947	False
4	rs61795567	24097209	C	ADD	61698	0.9832	-0.5973	0.5503	4:24097209	False
4	JHU_4.24100774	24100775	T	ADD	61745	1.0190000000000001	0.8246	0.4096	4:24100775	False
4	rs17188642	24105609	T	ADD	61741	0.9964	-0.2855	0.7753	4:24105609	False
4	rs13109143	24115074	A	ADD	61732	1.0070000000000001	0.5121	0.6086	4:24115074	False
4	rs7680610	24118165	A	ADD	61675	0.9971	-0.242	0.8088	4:24118165	False
4	rs10489097	24126510	G	ADD	61466	0.9956	-0.35200000000000004	0.7248	4:24126510	False
4	rs115164754	24126886	G	ADD	61725	1.052	1.58	0.114	4:24126886	False
4	rs4141484	24127070	A	ADD	61745	1.014	1.169	0.2423	4:24127070	False
4	rs4141481	24127378	T	ADD	61668	1.024	1.808	0.07055	4:24127378	False
4	JHU_4.24127924	24127925	G	ADD	61499	0.9854	-0.5379999999999999	0.5906	4:24127925	False
4	rs2215492	24128287	A	ADD	61742	1.008	0.6277	0.5302	4:24128287	False
4	rs34547048	24129079	G	ADD	60428	1.018	1.139	0.2545	4:24129079	False
4	rs60915989	24131084	A	ADD	61735	1.0590000000000002	1.902	0.05712999999999999	4:24131084	False
4	rs11730701	24132553	G	ADD	61707	1.006	0.5604	0.5752	4:24132553	False
4	rs61796362	24139188	T	ADD	61598	1.025	0.6428	0.5204	4:24139188	False
4	rs1639376	24142331	T	ADD	61739	0.9840000000000001	-0.7629	0.4455	4:24142331	False
4	JHU_4.24144016	24144017	C	ADD	61265	0.9861	-0.5529999999999999	0.5803	4:24144017	False
4	rs1705098	24144512	G	ADD	61712	1.012	0.9222	0.3564	4:24144512	False
4	JHU_4.24147754	24147755	T	ADD	61730	1.033	1.248	0.2121	4:24147755	False
4	rs13110084	24150414	T	ADD	61741	1.014	0.7361	0.4617	4:24150414	False
4	rs1267016	24151604	C	ADD	61742	1.003	0.2015	0.8403	4:24151604	False
4	rs1267012	24154002	C	ADD	61734	0.9884	-0.7981	0.4248	4:24154002	False
4	rs17794487	24154725	T	ADD	61750	0.9919	-0.5634	0.5732	4:24154725	False
4	rs16875194	24161725	C	ADD	61736	1.0090000000000001	0.4899	0.6242	4:24161725	False
4	rs73243681	24166065	T	ADD	61741	0.9862	-0.8327	0.405	4:24166065	False
4	JHU_4.24171097	24171098	G	ADD	61402	1.004	0.1472	0.883	4:24171098	False
4	rs6839666	24176596	T	ADD	61750	1.001	0.08209	0.9346	4:24176596	False
4	rs61796370	24176784	A	ADD	61744	0.9990000000000001	-0.05243	0.9582	4:24176784	False
4	rs73803636	24181726	A	ADD	61754	0.9657	-0.7538	0.451	4:24181726	False
4	rs16875258	24185518	C	ADD	61726	1.0090000000000001	0.4545	0.6495	4:24185518	False
4	rs35534705	24189755	A	ADD	61746	1.012	0.7135	0.4755	4:24189755	False
4	JHU_4.24190134	24190135	A	ADD	61734	1.02	0.9714	0.3314	4:24190135	False
4	rs1877090	24195324	G	ADD	61746	0.9888	-0.3998	0.6893	4:24195324	False
4	JHU_4.24196240	24196241	A	ADD	61430	0.9541	-0.8739	0.3822	4:24196241	False
4	rs1511351	24196766	C	ADD	61656	0.9868	-0.5274	0.5979	4:24196766	False
4	rs1533091	24197612	C	ADD	61733	1.004	0.2441	0.8072	4:24197612	False
4	rs1397489	24200036	A	ADD	61721	1.005	0.2584	0.7961	4:24200036	False
4	rs55725100	24203175	A	ADD	61744	1.001	0.05814	0.9536	4:24203175	False
4	rs114501789	24206890	T	ADD	61739	0.9656	-0.6372	0.524	4:24206890	False
4	rs16875329	24207313	G	ADD	61697	0.9827	-0.4163	0.6772	4:24207313	False
4	rs1995917	24207765	C	ADD	61749	0.9903	-0.4128	0.6797	4:24207765	False
4	rs61790918	24209170	T	ADD	61727	1.01	0.4492	0.6533	4:24209170	False
4	rs6448245	24212224	C	ADD	61742	0.986	-0.2861	0.7748	4:24212224	False
4	rs9684046	24212477	C	ADD	60544	1.003	0.1941	0.8461	4:24212477	False
4	rs74341147	24216341	C	ADD	61715	1.014	0.483	0.6291	4:24216341	False
4	rs4697052	24223553	A	ADD	61743	0.9977	-0.1325	0.8946	4:24223553	False
4	rs6820131	24225918	A	ADD	61694	0.9988	-0.1047	0.9166	4:24225918	False
4	rs61790923	24227413	A	ADD	61748	1.011	0.3918	0.6952	4:24227413	False
4	JHU_4.24229732	24229733	G	ADD	61739	0.9924	-0.5948	0.552	4:24229733	False
4	rs6448251	24230323	C	ADD	61345	1.005	0.4031	0.6869	4:24230323	False
4	rs57862265	24232582	T	ADD	61679	0.9888	-0.8446	0.3983	4:24232582	False
4	rs60765133	24234663	A	ADD	61324	1.01	0.3613	0.7179	4:24234663	False
4	rs1533090	24235002	A	ADD	61742	0.9865	-0.7945	0.4269	4:24235002	False
4	rs1510785	24235266	A	ADD	61682	0.9964	-0.1126	0.9103	4:24235266	False
4	rs12648931	24236694	C	ADD	61693	0.9928	-0.2629	0.7926	4:24236694	False
4	rs7662477	24238470	A	ADD	61741	1.023	2.01	0.04445	4:24238470	False
4	rs6448252	24238868	G	ADD	61692	1.0270000000000001	2.27	0.02323	4:24238868	False
4	JHU_4.24240367	24240368	G	ADD	61687	0.9762	-2.0580000000000003	0.03963	4:24240368	False
4	rs6811294	24244258	T	ADD	61715	0.9655	-2.931	0.0033840000000000003	4:24244258	False
4	rs7679088	24246136	G	ADD	61520	1.0070000000000001	0.606	0.5445	4:24246136	False
4	rs78499799	24250379	G	ADD	61730	0.9748	-1.139	0.2545	4:24250379	False
4	rs116731813	24252071	A	ADD	61742	1.062	1.073	0.2831	4:24252071	False
4	rs6448254	24255842	A	ADD	61743	1.01	0.8836	0.3769	4:24255842	False
4	rs7688742	24256292	T	ADD	61736	1.0190000000000001	1.35	0.1771	4:24256292	False
4	rs7356453	24256496	C	ADD	61721	0.9818	-1.2890000000000001	0.1974	4:24256496	False
4	rs17581643	24262089	T	ADD	61685	1.006	0.5344	0.593	4:24262089	False
4	rs12508517	24264350	G	ADD	61725	0.9717	-1.266	0.2053	4:24264350	False
4	rs16875458	24264580	G	ADD	61723	0.9734	-1.5090000000000001	0.1314	4:24264580	False
4	rs17581877	24264901	C	ADD	61724	1.016	1.3730000000000002	0.1699	4:24264901	False
4	rs17648420	24267149	C	ADD	61724	1.003	0.2829	0.7773	4:24267149	False
4	rs16875481	24267644	G	ADD	61724	1.013	0.8576	0.3911	4:24267644	False
4	rs13108912	24267890	G	ADD	61743	1.012	1.006	0.3143	4:24267890	False
4	rs10517042	24268611	G	ADD	61735	1.02	0.8207	0.4118	4:24268611	False
4	rs1511358	24268934	C	ADD	61730	0.9819	-1.495	0.135	4:24268934	False
4	rs77232146	24271524	C	ADD	61471	0.9838	-0.6347	0.5256	4:24271524	False
4	rs11931856	24271794	T	ADD	61746	1.0190000000000001	1.646	0.09984	4:24271794	False
4	rs4697447	24275114	T	ADD	61740	1.0090000000000001	0.523	0.601	4:24275114	False
4	JHU_4.24276851	24276852	C	ADD	61745	0.9944	-0.4404	0.6596	4:24276852	False
4	rs7659588	24280482	C	ADD	61745	0.9946	-0.3882	0.6978	4:24280482	False
4	JHU_4.24283123	24283124	C	ADD	61726	1.015	1.327	0.1846	4:24283124	False
4	JHU_4.24283777	24283778	G	ADD	61735	1.005	0.3661	0.7143	4:24283778	False
4	rs7663025	24284038	C	ADD	61740	1.001	0.061810000000000004	0.9507	4:24284038	False
4	rs73105129	24287979	A	ADD	61739	0.9911	-0.3191	0.7497	4:24287979	False
4	rs56117794	24288431	G	ADD	61709	0.9897	-0.9048	0.3656	4:24288431	False
4	JHU_4.24289654	24289655	T	ADD	61749	0.9988	-0.07195	0.9426	4:24289655	False
4	JHU_4.24289814	24289815	C	ADD	61740	0.9991	-0.08087000000000001	0.9355	4:24289815	False
4	rs34526542	24290150	C	ADD	61730	1.0090000000000001	0.7185	0.4725	4:24290150	False
4	JHU_4.24290864	24290865	A	ADD	61502	1.002	0.1928	0.8471	4:24290865	False
4	rs12505146	24291220	A	ADD	61735	1.004	0.3569	0.7212	4:24291220	False
4	rs56690726	24292663	A	ADD	61732	0.9969	-0.2486	0.8037	4:24292663	False
4	rs4697450	24295834	G	ADD	61742	0.9983	-0.1401	0.8886	4:24295834	False
4	JHU_4.24296518	24296519	T	ADD	61738	1.026	0.9847	0.3248	4:24296519	False
4	rs1849098	24302785	A	ADD	61616	1.005	0.3705	0.711	4:24302785	False
4	rs1511352	24303060	T	ADD	61712	1.013	0.4951	0.6205	4:24303060	False
4	rs1949112	24305034	G	ADD	61729	0.9965	-0.2969	0.7665	4:24305034	False
4	rs61792355	24306175	T	ADD	61723	1.004	0.1209	0.9037	4:24306175	False
4	JHU_4.24306575	24306576	G	ADD	61711	1.005	0.3777	0.7057	4:24306576	False
4	rs34017818	24306579	A	ADD	61731	1.0070000000000001	0.5489	0.5831	4:24306579	False
4	rs6815672	24310076	G	ADD	61736	0.9985	-0.1271	0.8988	4:24310076	False
4	JHU_4.24311510	24311511	A	ADD	61744	0.9879	-0.7353	0.4622	4:24311511	False
4	JHU_4.24311596	24311597	T	ADD	61609	1.013	0.4364	0.6625	4:24311597	False
4	rs75839546	24315113	A	ADD	61745	1.002	0.06232000000000001	0.9503	4:24315113	False
4	rs2063409	24315694	T	ADD	61745	1.002	0.1738	0.8621	4:24315694	False
4	JHU_4.24315745	24315746	C	ADD	61729	1.01	0.3615	0.7177	4:24315746	False
4	rs9998315	24317057	A	ADD	61725	1.002	0.1376	0.8906	4:24317057	False
4	rs9994454	24322900	G	ADD	61741	1.011	0.9126	0.3615	4:24322900	False
4	rs9685879	24324261	C	ADD	61729	1.012	1.073	0.2833	4:24324261	False
4	rs61793465	24330577	A	ADD	61741	1.042	0.8593	0.3902	4:24330577	False
4	rs13143233	24336391	C	ADD	61723	1.034	0.77	0.4413	4:24336391	False
4	rs75262559	24337281	A	ADD	61745	1.102	1.925	0.05417999999999999	4:24337281	False
4	rs74419502	24338613	C	ADD	61735	1.018	0.7905	0.4292	4:24338613	False
4	rs11938023	24340511	C	ADD	61485	1.008	0.573	0.5666	4:24340511	False
4	rs17649407	24342273	T	ADD	61731	1.004	0.3029	0.762	4:24342273	False
4	rs6849915	24343549	G	ADD	61747	1.008	0.7078	0.4791	4:24343549	False
4	rs150672662	24347147	A	ADD	61456	0.9291	-1.2819999999999998	0.2	4:24347147	False	chrY	2771838-2771944	46.0	98.0	0-50	50.0	rs150672662	True
4	rs76752152	24357083	G	ADD	61609	0.9793	-0.5999	0.5486	4:24357083	False
4	rs10024907	24358657	A	ADD	61744	1.0070000000000001	0.4546	0.6494	4:24358657	False
4	rs10002552	24358882	G	ADD	61738	1.003	0.2563	0.7977	4:24358882	False
4	rs10007635	24369452	C	ADD	61737	1.0070000000000001	0.5718	0.5674	4:24369452	False
4	rs6848313	24373046	T	ADD	61728	0.988	-1.048	0.2944	4:24373046	False
4	rs3966917	24378815	G	ADD	61676	1.011	0.7708	0.4408	4:24378815	False
4	rs3857106	24379666	C	ADD	61696	1.005	0.366	0.7144	4:24379666	False
4	JHU_4.24390812	24390813	T	ADD	61702	1.012	0.6935	0.488	4:24390813	False
4	JHU_4.24394669	24394670	C	ADD	61647	1.021	1.169	0.2425	4:24394670	False
4	rs11723070	24398702	A	ADD	61721	0.9992	-0.05655	0.9549	4:24398702	False
4	rs1989170	24400158	G	ADD	61726	1.006	0.4932	0.6219	4:24400158	False
4	rs77119051	24400397	C	ADD	61722	1.07	1.4080000000000001	0.1591	4:24400397	False
4	rs28377781	24401735	A	ADD	61698	1.0070000000000001	0.5925	0.5535	4:24401735	False
4	rs6854638	24403899	T	ADD	61658	0.9826	-1.496	0.1347	4:24403899	False
4	rs4697456	24406911	C	ADD	60470	1.004	0.3583	0.7201	4:24406911	False
4	rs76177907	24409072	A	ADD	61730	1.057	1.641	0.1008	4:24409072	False
4	rs79277175	24410367	T	ADD	61723	0.9732	-1.218	0.2232	4:24410367	False
4	rs4406005	24410439	T	ADD	61700	1.008	0.6201	0.5352	4:24410439	False
4	rs11736434	24411943	C	ADD	61355	1.01	0.8155	0.4148	4:24411943	False
4	rs7680809	24413937	A	ADD	61723	0.9917	-0.6959	0.4865	4:24413937	False
4	JHU_4.24417954	24417955	A	ADD	61732	0.9971	-0.2106	0.8332	4:24417955	False
4	JHU_4.24418869	24418870	G	ADD	61742	1.053	1.55	0.1211	4:24418870	False
4	rs7690462	24424154	C	ADD	61744	1.008	0.6579999999999999	0.5105	4:24424154	False
4	rs4697458	24429852	A	ADD	61745	1.008	0.6676	0.5044	4:24429852	False
4	rs114414554	24430847	T	ADD	61698	1.056	1.6219999999999999	0.1048	4:24430847	False
4	rs17651337	24433859	A	ADD	61746	0.9657	-1.5730000000000002	0.1158	4:24433859	False
4	rs114582011	24435554	T	ADD	61731	1.068	1.324	0.1854	4:24435554	False
4	rs16875643	24436905	G	ADD	61742	1.06	1.827	0.06775	4:24436905	False
4	JHU_4.24438634	24438635	A	ADD	61727	0.9615	-1.669	0.09507	4:24438635	False
4	exm2264086	24438686	A	ADD	61723	0.9848	-1.222	0.2215	4:24438686	False
4	JHU_4.24439216	24439217	G	ADD	61705	1.018	0.5189	0.6038	4:24439217	False
4	rs4697459	24443574	G	ADD	61727	0.9918	-0.6474	0.5174	4:24443574	False
4	rs4547782	24443802	C	ADD	61726	0.9569	-1.03	0.3028	4:24443802	False
4	rs6823107	24444785	C	ADD	61733	0.9873	-1.018	0.3086	4:24444785	False
4	rs7671255	24449051	G	ADD	61731	1.001	0.01549	0.9876	4:24449051	False
4	rs77970582	24451774	T	ADD	61732	1.004	0.1256	0.9	4:24451774	False
4	rs79458033	24452167	A	ADD	61737	0.9912	-0.2482	0.804	4:24452167	False
4	JHU_4.24453905	24453906	C	ADD	61593	1.001	0.0877	0.9301	4:24453906	False
4	rs10025642	24454502	T	ADD	61400	1.004	0.2985	0.7653	4:24454502	False
4	rs10026526	24455932	C	ADD	61722	0.9987	-0.1166	0.9072	4:24455932	False
4	rs13112452	24456779	T	ADD	61111	0.9854	-1.084	0.2784	4:24456779	False
4	rs61791524	24458672	G	ADD	61265	0.9586	-1.709	0.08743	4:24458672	False
4	JHU_4.24463224	24463225	A	ADD	61730	0.9789	-1.071	0.2843	4:24463225	False
4	rs3828483	24470847	G	ADD	61747	1.008	0.6942	0.4875	4:24470847	False
4	JHU_4.24471948	24471949	T	ADD	61476	1.01	0.8547	0.3927	4:24471949	False
4	rs4273458	24472012	T	ADD	60509	1.016	1.318	0.1875	4:24472012	False
4	rs13139500	24472859	C	ADD	60315	1.001	0.08587	0.9316	4:24472859	False
4	rs73246451	24474918	G	ADD	61747	0.9801	-1.294	0.1958	4:24474918	False
4	JHU_4.24475093	24475094	C	ADD	61692	1.003	0.09366000000000001	0.9254	4:24475094	False
4	rs2048025	24476545	T	ADD	61671	1.012	1.047	0.2949	4:24476545	False
4	JHU_4.24480149	24480150	T	ADD	61747	1.003	0.1148	0.9086	4:24480150	False
4	rs61791556	24480199	G	ADD	61708	0.9562	-1.84	0.06573	4:24480199	False
4	exm2264046	24480956	C	ADD	61717	0.9889	-0.9739	0.3301	4:24480956	False
4	rs4697062	24483311	T	ADD	61728	0.9991	-0.07627	0.9392	4:24483311	False
4	rs7656078	24489441	T	ADD	61691	1.001	0.053070000000000006	0.9577	4:24489441	False
4	rs59626547	24490898	G	ADD	61709	0.9708	-1.561	0.1185	4:24490898	False
4	rs56246965	24491570	C	ADD	61733	0.9473	-2.224	0.026160000000000003	4:24491570	False
4	JHU_4.24508910	24508911	A	ADD	61730	1.018	0.7719	0.4402	4:24508911	False
4	JHU_4.24511332	24511333	T	ADD	61413	0.9997	-0.02161	0.9828	4:24511333	False
4	rs12651262	24514957	C	ADD	61728	1.006	0.4142	0.6787	4:24514957	False
4	rs117946540	24515197	C	ADD	61723	1.003	0.06462999999999999	0.9485	4:24515197	False
4	rs79869581	24517427	C	ADD	61728	0.9942	-0.1499	0.8808	4:24517427	False
4	rs10517051	24526972	G	ADD	61734	1.005	0.2127	0.8316	4:24526972	False
4	rs116251449	24531888	G	ADD	61716	1.001	0.028480000000000002	0.9773	4:24531888	False
4	rs114890277	24537722	T	ADD	61703	0.9576	-0.8453	0.39799999999999996	4:24537722	False
4	JHU_4.24539201	24539202	T	ADD	61747	1.0290000000000001	1.7930000000000001	0.07296	4:24539202	False
4	rs116215544	24540785	G	ADD	61622	1.005	0.1255	0.9001	4:24540785	False
4	rs75781844	24545578	G	ADD	61730	1.05	1.906	0.05666	4:24545578	False
4	rs7690565	24548678	T	ADD	61719	0.9871	-1.057	0.2907	4:24548678	False
4	rs12509760	24554084	A	ADD	61731	1.0070000000000001	0.5926	0.5535	4:24554084	False
4	JHU_4.24571909	24571910	G	ADD	61733	0.9888	-0.9142	0.3606	4:24571910	False
4	JHU_4.24577379	24577380	A	ADD	61706	1.0170000000000001	0.6376	0.5238	4:24577380	False
4	rs6841898	24578097	T	ADD	61738	0.9903	-0.2508	0.802	4:24578097	False
4	rs6812715	24584445	C	ADD	61702	1.0070000000000001	0.5178	0.6046	4:24584445	False
4	rs75748977	24591141	G	ADD	61740	0.9942	-0.2111	0.8328	4:24591141	False
4	rs10939001	24593495	T	ADD	61684	1.01	0.7490000000000001	0.4539	4:24593495	False
4	rs3857113	24604616	T	ADD	61734	1.023	1.6569999999999998	0.09744	4:24604616	False
4	rs10033408	24610039	G	ADD	61732	1.003	0.2503	0.8023	4:24610039	False
4	rs6825842	24618440	A	ADD	61735	1.008	0.6611	0.5086	4:24618440	False
4	rs58356885	24618590	G	ADD	61731	0.977	-0.8776	0.3802	4:24618590	False
4	rs13137535	24624240	C	ADD	61728	0.9865	-1.064	0.2872	4:24624240	False
4	rs7679260	24626481	C	ADD	61741	0.9912	-0.7112	0.47700000000000004	4:24626481	False
4	rs1395221	24626903	A	ADD	61737	0.9923	-0.66	0.5093	4:24626903	False
4	rs76399176	24632046	G	ADD	61704	1.021	0.6506	0.5153	4:24632046	False
4	rs116260612	24641600	G	ADD	61733	1.013	0.4011	0.6883	4:24641600	False
4	rs6849155	24644048	A	ADD	61714	1.004	0.2946	0.7683	4:24644048	False
4	rs56016668	24644613	G	ADD	61736	1.01	0.8093	0.4184	4:24644613	False
4	rs7695254	24650004	A	ADD	61726	0.99	-0.8348	0.4038	4:24650004	False
4	rs4312745	24651750	C	ADD	61731	0.9825	-0.9956	0.3194	4:24651750	False
4	rs78746762	24653548	A	ADD	61737	0.9876	-0.3506	0.7259	4:24653548	False
4	rs6448293	24667736	A	ADD	61744	1.0	0.008574	0.9932	4:24667736	False
4	rs4295245	24672521	A	ADD	61673	1.006	0.5314	0.5952	4:24672521	False
4	rs4499689	24676205	G	ADD	61736	0.9812	-1.002	0.3164	4:24676205	False
4	rs4351004	24676608	A	ADD	61746	0.9984	-0.1251	0.9005	4:24676608	False
4	rs73097117	24682435	C	ADD	61693	0.9887	-0.5519	0.581	4:24682435	False
4	rs13101306	24686179	G	ADD	61713	0.9888	-0.9749	0.3296	4:24686179	False
4	rs11736386	24688574	C	ADD	61734	1.022	1.419	0.156	4:24688574	False
4	rs16875929	24691463	G	ADD	61753	0.993	-0.5870000000000001	0.5572	4:24691463	False
4	rs11935819	24694435	C	ADD	61748	0.9949	-0.4447	0.6565	4:24694435	False
4	rs6826722	24706382	A	ADD	61722	0.9966	-0.292	0.7703	4:24706382	False
4	rs10013569	24710866	A	ADD	61711	0.9958	-0.3655	0.7147	4:24710866	False
4	JHU_4.24711029	24711030	T	ADD	61718	0.9931	-0.2788	0.7804	4:24711030	False
4	rs4697474	24717252	G	ADD	61718	0.9767	-1.1179999999999999	0.2634	4:24717252	False
4	rs13138197	24721581	G	ADD	61739	1.005	0.2933	0.7693	4:24721581	False
4	rs7665329	24721636	C	ADD	61715	0.9843	-1.19	0.2339	4:24721636	False
4	rs4697070	24725521	G	ADD	61744	1.02	1.382	0.1668	4:24725521	False
4	rs7666030	24728480	A	ADD	61732	0.9825	-1.3159999999999998	0.1882	4:24728480	False
4	JHU_4.24728483	24728484	T	ADD	61724	1.003	0.1489	0.8816	4:24728484	False
4	JHU_4.24729368	24729369	A	ADD	61729	0.9947	-0.2227	0.8238	4:24729369	False
4	rs1476880	24736258	T	ADD	61740	1.002	0.1658	0.8683	4:24736258	False
4	rs12500612	24740958	T	ADD	61727	1.02	1.14	0.2541	4:24740958	False
4	rs10021418	24750082	C	ADD	61680	1.01	0.6209	0.5347	4:24750082	False
4	rs55878256	24757134	C	ADD	61742	0.9822	-1.524	0.1276	4:24757134	False
4	JHU_4.24760662	24760663	A	ADD	61749	1.012	0.6609	0.5087	4:24760663	False
4	JHU_4.24760987	24760988	C	ADD	61696	0.9909	-0.7211	0.4709	4:24760988	False
4	rs7435399	24765819	C	ADD	61746	0.9953	-0.3931	0.6943	4:24765819	False
4	rs28455601	24767541	G	ADD	61704	0.9662	-0.9824	0.3259	4:24767541	False
4	rs12640409	24774958	T	ADD	60567	0.9977	-0.1974	0.8435	4:24774958	False
4	rs966516	24776622	A	ADD	61735	1.001	0.042339999999999996	0.9662	4:24776622	False
4	rs800386	24776942	T	ADD	61710	0.9731	-0.5262	0.5988	4:24776942	False
4	rs12501287	24776982	C	ADD	61749	0.9959	-0.3543	0.7231	4:24776982	False
4	rs28465659	24777586	G	ADD	61734	0.9952	-0.1411	0.8878	4:24777586	False
4	rs13138705	24779506	T	ADD	61751	0.9971	-0.2515	0.8014	4:24779506	False
4	rs800421	24785911	T	ADD	61741	0.9943	-0.433	0.665	4:24785911	False
4	rs13434451	24786904	G	ADD	61682	0.9833	-0.8573	0.3913	4:24786904	False
4	JHU_4.24788134	24788135	C	ADD	61745	0.9761	-0.46799999999999997	0.6398	4:24788135	False
4	JHU_4.24794318	24794319	A	ADD	61727	0.9848	-0.7911	0.4289	4:24794319	False
4	rs8192287	24796568	T	ADD	61732	0.9842	-0.6711	0.5022	4:24796568	False
4	rs699473	24796803	C	ADD	61703	0.9915	-0.7062	0.4801	4:24796803	False
4	JHU_4.24797817	24797818	G	ADD	61529	0.9896	-0.4924	0.6224	4:24797818	False
4	rs800444	24799863	G	ADD	61714	0.9866	-0.4514	0.6517	4:24799863	False
4	seq2_rs1799895_fwd	24801834	G	ADD	61006	0.9317	-1.432	0.1522	4:24801834	False
4	kgp21991	24801949	C	ADD	61734	0.9988	-0.1018	0.9189	4:24801949	False
4	kgp5150996	24801976	T	ADD	61522	0.9979	-0.1777	0.8589	4:24801976	False
4	kgp6645457	24802412	C	ADD	61722	0.9989	-0.032330000000000005	0.9742	4:24802412	False
4	rs13149557	24806825	T	ADD	61739	0.9912	-0.7677	0.4427	4:24806825	False
4	rs758946	24807287	C	ADD	61423	0.9867	-0.6213	0.5344	4:24807287	False
4	rs2159754	24810987	C	ADD	60295	1.002	0.1276	0.8985	4:24810987	False
4	rs13142170	24814901	A	ADD	61452	0.9996	-0.02694	0.9785	4:24814901	False
4	rs800452	24818097	G	ADD	61695	0.9938	-0.5294	0.5965	4:24818097	False
4	rs34676227	24820114	T	ADD	61742	1.004	0.2678	0.7888	4:24820114	False
4	rs800454	24821976	G	ADD	61715	0.9956	-0.23399999999999999	0.815	4:24821976	False
4	JHU_4.24826069	24826070	G	ADD	61740	0.9967	-0.2418	0.809	4:24826070	False
4	rs17623840	24826076	T	ADD	61747	1.01	0.6679	0.5042	4:24826076	False
4	rs800456	24828799	C	ADD	61683	1.0070000000000001	0.3958	0.6923	4:24828799	False
4	rs6838713	24836416	T	ADD	61461	0.9968	-0.2129	0.8314	4:24836416	False
4	JHU_4.24853908	24853909	C	ADD	61740	0.9952	-0.3179	0.7505	4:24853909	False
4	rs56252473	24856601	C	ADD	61728	0.9795	-1.012	0.3118	4:24856601	False
4	rs800464	24856909	A	ADD	61719	0.9921	-0.5745	0.5656	4:24856909	False
4	JHU_4.24857774	24857775	C	ADD	61726	0.9924	-0.5507	0.5818	4:24857775	False
4	JHU_4.24857785	24857786	T	ADD	61739	0.9954	-0.3006	0.7637	4:24857786	False
4	JHU_4.24858646	24858647	T	ADD	61689	0.9923	-0.5595	0.5758	4:24858647	False
4	JHU_4.24863366	24863367	C	ADD	61721	1.063	1.807	0.07074	4:24863367	False
4	JHU_4.24868466	24868467	A	ADD	61464	0.9811	-0.9296	0.3526	4:24868467	False
4	JHU_4.24870075	24870076	C	ADD	61417	0.98	-0.9809	0.3266	4:24870076	False
4	rs800379	24871204	T	ADD	61745	1.003	0.1764	0.86	4:24871204	False
4	rs34393691	24878442	T	ADD	61743	1.015	0.8334	0.4046	4:24878442	False
4	JHU_4.24879856	24879857	A	ADD	61541	0.9946	-0.4708	0.6378	4:24879857	False
4	rs10517056	24885284	C	ADD	61721	0.9986	-0.1125	0.9104	4:24885284	False
4	rs4697489	24886099	C	ADD	61686	0.9931	-0.6018	0.5473	4:24886099	False
4	rs2244674	24887510	A	ADD	61739	0.9978	-0.1744	0.8616	4:24887510	False
4	rs11732285	24889149	C	ADD	61741	0.9874	-0.828	0.4077	4:24889149	False
4	rs4096903	24891466	A	ADD	61712	0.9984	-0.1378	0.8904	4:24891466	False
4	exm392582	24896658	T	ADD	61442	1.002	0.1563	0.8758	4:24896658	False
4	rs4697493	24899586	A	ADD	61751	1.004	0.2774	0.7814	4:24899586	False
4	rs17594723	24900982	G	ADD	61704	0.9834	-0.8904	0.3732	4:24900982	False
4	rs4053966	24901466	G	ADD	61732	0.9965	-0.254	0.7995	4:24901466	False
4	rs4697075	24902583	A	ADD	61734	0.9742	-1.591	0.1116	4:24902583	False
4	JHU_4.24904442	24904443	G	ADD	61678	1.006	0.3591	0.7195	4:24904443	False
4	JHU_4.24907031	24907032	T	ADD	61695	0.9736	-1.635	0.102	4:24907032	False
4	rs4697076	24908601	G	ADD	61277	1.005	0.3196	0.7493	4:24908601	False
4	rs55716655	24911149	T	ADD	61626	0.9765	-1.033	0.3016	4:24911149	False
4	JHU_4.24916019	24916020	G	ADD	60845	0.9873	-0.4622	0.6439	4:24916020	False
4	rs10939014	24918669	T	ADD	59599	1.071	1.9880000000000002	0.04677	4:24918669	False
4	rs115885278	24918693	A	ADD	61533	1.001	0.040010000000000004	0.9681	4:24918693	False
4	rs78721467	24919225	T	ADD	61674	0.9589	-1.6219999999999999	0.1049	4:24919225	False
4	rs35772326	24923871	A	ADD	61324	1.003	0.2117	0.8323	4:24923871	False
4	rs11721701	24924432	C	ADD	61741	0.9865	-1.1840000000000002	0.2365	4:24924432	False
4	rs35541251	24929646	G	ADD	61717	1.0270000000000001	1.137	0.2557	4:24929646	False
4	rs3846336	24931019	A	ADD	61731	0.9803	-0.8493	0.3957	4:24931019	False
4	rs1527359	24932206	T	ADD	61738	0.982	-1.577	0.1148	4:24932206	False
4	rs10008999	24938446	G	ADD	61741	0.9996	-0.03236	0.9742	4:24938446	False
4	rs12645335	24939037	G	ADD	61707	1.01	0.5761	0.5645	4:24939037	False
4	rs56273429	24939885	T	ADD	61751	0.9965	-0.1725	0.863	4:24939885	False
4	rs13105803	24940002	G	ADD	61708	0.9945	-0.3918	0.6952	4:24940002	False
4	rs10939017	24950871	C	ADD	59740	1.053	1.7169999999999999	0.08591	4:24950871	False
4	rs10939019	24951059	A	ADD	61749	0.9795	-1.3980000000000001	0.1621	4:24951059	False
4	rs61793809	24951325	G	ADD	61742	0.9833	-0.8064	0.42	4:24951325	False
4	JHU_4.24952124	24952125	C	ADD	61461	0.9859	-0.7846	0.4327	4:24952125	False
4	JHU_4.24952148	24952149	G	ADD	61745	1.013	1.167	0.2434	4:24952149	False
4	rs4235320	24955907	G	ADD	61669	0.9806	-1.631	0.1029	4:24955907	False
4	rs4697503	24956062	G	ADD	61611	0.9867	-0.6919	0.489	4:24956062	False
4	rs1453815	24957653	C	ADD	61740	0.9821	-1.3659999999999999	0.172	4:24957653	False
4	rs73250661	24969605	A	ADD	61654	1.0070000000000001	0.2569	0.7973	4:24969605	False
4	rs4235323	24973442	A	ADD	61611	0.9759	-1.9480000000000002	0.05145	4:24973442	False	chrX	38930288-38930338	40.0	90.0	0-50	50.0	rs4235323	True
4	rs73250667	24976930	G	ADD	61746	1.014	0.3068	0.759	4:24976930	False
4	rs60647885	24977173	A	ADD	61746	1.001	0.06929	0.9448	4:24977173	False
4	rs13126958	24978429	A	ADD	61732	0.9954	-0.2748	0.7835	4:24978429	False
4	rs10004137	24979037	T	ADD	61740	0.988	-0.6248	0.5321	4:24979037	False
4	exm2240865	24981689	T	ADD	61753	0.9885	-0.8863	0.3754	4:24981689	False
4	JHU_4.24983508	24983509	G	ADD	61725	0.9907	-0.7179	0.4728	4:24983509	False
4	rs1861093	24983588	G	ADD	60780	0.9878	-0.9675	0.3333	4:24983588	False
4	rs7668800	24983923	A	ADD	61744	0.99	-0.7712	0.4406	4:24983923	False
4	JHU_4.24988695	24988696	G	ADD	61719	0.9787	-0.7029	0.4821	4:24988696	False
4	rs4697082	24992827	C	ADD	61732	0.9822	-0.9929	0.3208	4:24992827	False
4	rs12648866	24995979	C	ADD	61405	1.011	0.9404	0.34700000000000003	4:24995979	False
4	JHU_4.24996288	24996289	G	ADD	61681	1.015	0.722	0.4703	4:24996289	False
4	rs13135230	24996698	A	ADD	61562	1.018	1.391	0.1642	4:24996698	False
4	rs6820656	24997624	C	ADD	61747	1.022	1.252	0.2106	4:24997624	False
4	rs6849078	24998080	G	ADD	61719	0.986	-0.6968	0.4859	4:24998080	False
4	rs16876537	24999316	A	ADD	61691	1.0090000000000001	0.381	0.7032	4:24999316	False
4	rs7670138	25001685	C	ADD	61739	1.011	0.9725	0.3308	4:25001685	False
4	JHU_4.25003866	25003867	G	ADD	61710	0.9917	-0.2875	0.7737	4:25003867	False
4	rs3796787	25004778	A	ADD	61737	0.9812	-0.6426	0.5205	4:25004778	False
4	rs2232030	25004971	G	ADD	61646	1.016	0.9620000000000001	0.3361	4:25004971	False
4	exm392598	25005356	C	ADD	61689	0.9999	-0.004847	0.9961	4:25005356	False
4	rs16876574	25007215	T	ADD	61472	0.9818	-0.6714	0.5019	4:25007215	False
4	JHU_4.25007973	25007974	C	ADD	61613	0.9778	-0.8855	0.3759	4:25007974	False
4	rs4697522	25008523	T	ADD	61654	0.9792	-1.7180000000000002	0.08573	4:25008523	False
4	JHU_4.25008632	25008633	T	ADD	60166	0.9788	-1.734	0.08295	4:25008633	False
4	JHU_4.25008878	25008879	A	ADD	61740	0.9835	-0.5826	0.5602	4:25008879	False
4	JHU_4.25009200	25009201	C	ADD	60904	0.9874	-0.4407	0.6594	4:25009201	False
4	rs4235326	25009491	C	ADD	61534	0.9777	-1.902	0.05722000000000001	4:25009491	False
4	rs73107583	25010879	T	ADD	61741	0.9852	-0.5913	0.5543	4:25010879	False
4	rs1000901	25014897	A	ADD	61714	1.043	2.186	0.028789999999999996	4:25014897	False
4	rs16876611	25018269	G	ADD	61730	0.9639	-0.8483	0.3962	4:25018269	False
4	rs4697525	25018625	C	ADD	61733	1.008	0.7147	0.4748	4:25018625	False
4	rs2024340	25021967	A	ADD	61720	0.9813	-0.9562	0.33899999999999997	4:25021967	False
4	rs6448323	25022408	T	ADD	61384	1.002	0.1144	0.9089	4:25022408	False
4	rs16876650	25024935	C	ADD	61733	0.9758	-1.98	0.04772	4:25024935	False
4	rs57449840	25025836	T	ADD	61650	1.0190000000000001	0.9012	0.3675	4:25025836	False
4	rs2080213	25026195	T	ADD	61749	1.04	2.39	0.01685	4:25026195	False
4	rs4697526	25026315	G	ADD	61738	0.9917	-0.2286	0.8192	4:25026315	False
4	rs4428268	25028158	G	ADD	61677	1.006	0.4465	0.6552	4:25028158	False
4	JHU_4.25030677	25030678	T	ADD	61750	1.014	1.193	0.2329	4:25030678	False
4	JHU_4.25030839	25030840	C	ADD	61730	0.9502	-1.0490000000000002	0.294	4:25030840	False
4	rs73250695	25031865	G	ADD	61222	1.0170000000000001	0.6486	0.5166	4:25031865	False
4	rs10939030	25034814	A	ADD	61724	1.004	0.3053	0.7601	4:25034814	False
4	rs10939032	25036142	C	ADD	61638	0.977	-1.714	0.08645	4:25036142	False
4	rs17479428	25037883	G	ADD	61733	1.006	0.1719	0.8635	4:25037883	False
4	rs4235328	25040676	G	ADD	61736	1.004	0.2955	0.7676	4:25040676	False
4	rs2324649	25041513	T	ADD	61707	1.005	0.3844	0.7007	4:25041513	False
4	rs2192444	25047177	T	ADD	61732	1.016	0.8304	0.4063	4:25047177	False
4	rs13124493	25048536	G	ADD	61733	1.0	0.0047090000000000005	0.9962	4:25048536	False
4	rs11931069	25053498	C	ADD	61737	0.9948	-0.3416	0.7326	4:25053498	False
4	rs6856359	25056765	G	ADD	61340	0.9982	-0.1546	0.8771	4:25056765	False
4	rs6833416	25056936	T	ADD	61744	1.0	0.00046100000000000004	0.9996	4:25056936	False
4	rs75177066	25057210	T	ADD	61748	0.9374	-1.3219999999999998	0.1863	4:25057210	False
4	rs759245	25058232	C	ADD	61736	1.005	0.4094	0.6823	4:25058232	False
4	JHU_4.25058618	25058619	T	ADD	61589	0.9992	-0.06806	0.9457	4:25058619	False
4	JHU_4.25058631	25058632	A	ADD	61072	1.003	0.2442	0.807	4:25058632	False
4	rs17479714	25058990	T	ADD	61741	0.9771	-1.765	0.07765	4:25058990	False
4	rs7654693	25066309	G	ADD	61743	0.9803	-1.581	0.114	4:25066309	False
4	rs12502737	25066802	C	ADD	61689	0.981	-1.663	0.09639	4:25066802	False
4	JHU_4.25068163	25068164	T	ADD	61732	0.9827	-1.5130000000000001	0.1303	4:25068164	False
4	JHU_4.25068535	25068536	C	ADD	61595	0.9623	-1.189	0.2345	4:25068536	False
4	JHU_4.25068987	25068988	G	ADD	61720	0.9282	-1.725	0.0846	4:25068988	False
4	JHU_4.25069613	25069614	T	ADD	59693	0.9974	-0.2012	0.8405	4:25069614	False
4	rs2324654	25072651	T	ADD	61370	0.9865	-1.088	0.2765	4:25072651	False
4	rs10488950	25073340	C	ADD	61079	1.01	0.3138	0.7537	4:25073340	False
4	rs73252508	25078376	G	ADD	61710	1.0	0.03555	0.9716	4:25078376	False
4	JHU_4.25078979	25078980	C	ADD	61721	1.015	1.263	0.2067	4:25078980	False
4	JHU_4.25078992	25078993	A	ADD	61605	1.014	1.177	0.2393	4:25078993	False
4	JHU_4.25079089	25079090	T	ADD	61682	1.015	1.2229999999999999	0.2215	4:25079090	False
4	rs16876761	25083127	C	ADD	61728	0.9895	-0.2144	0.8302	4:25083127	False
4	rs114114510	25086262	T	ADD	61735	0.9973	-0.08294	0.9339	4:25086262	False
4	rs60230854	25087279	A	ADD	61730	1.0190000000000001	1.0070000000000001	0.3139	4:25087279	False
4	rs74750019	25087290	T	ADD	61600	0.9987	-0.04365	0.9652	4:25087290	False
4	rs7682064	25087708	C	ADD	61610	0.9851	-1.189	0.2345	4:25087708	False
4	rs6846989	25088919	T	ADD	61715	1.0170000000000001	1.4380000000000002	0.1504	4:25088919	False
4	JHU_4.25089385	25089386	A	ADD	61747	1.0170000000000001	1.43	0.1527	4:25089386	False
4	JHU_4.25089468	25089469	A	ADD	61720	0.9843	-0.7573	0.4489	4:25089469	False
4	JHU_4.25092070	25092071	T	ADD	61716	0.9978	-0.1062	0.9154	4:25092071	False
4	4:25092357-T-C	25092357	C	ADD	61733	0.9961	-0.3044	0.7608	4:25092357	False
4	rs62409748	25098999	C	ADD	61718	0.9939	-0.2105	0.8333	4:25098999	False
4	rs759243	25107115	T	ADD	61748	0.9901	-0.8213	0.4115	4:25107115	False
4	JHU_4.25107489	25107490	G	ADD	61731	1.011	0.9091	0.3633	4:25107490	False
4	JHU_4.25111386	25111387	A	ADD	61739	0.9855	-1.265	0.20600000000000002	4:25111387	False
4	rs112237941	25116561	T	ADD	61729	1.038	0.8962	0.3702	4:25116561	False
4	rs140154332	25117236	C	ADD	61723	0.9852	-0.3101	0.7565	4:25117236	False
4	exm392678	25125703	G	ADD	61725	1.011	0.4093	0.6823	4:25125703	False
4	rs6824406	25133065	T	ADD	61739	1.054	1.0170000000000001	0.3092	4:25133065	False
4	rs10213282	25135095	C	ADD	61715	1.015	0.9897	0.3223	4:25135095	False
4	rs112024077	25145013	G	ADD	61664	0.9665	-0.9199	0.3576	4:25145013	False
4	rs2302565	25146307	C	ADD	61728	1.001	0.09845	0.9216	4:25146307	False
4	rs62411562	25152346	A	ADD	61560	0.9636	-2.006	0.04481	4:25152346	False
4	4:25156483-A-G	25156483	G	ADD	61736	0.9999	-0.004406	0.9965	4:25156483	False
4	rs11937742	25163672	A	ADD	61706	0.9953	-0.40700000000000003	0.684	4:25163672	False
4	rs10026220	25167469	T	ADD	61635	1.001	0.02804	0.9776	4:25167469	False
4	rs13139513	25168417	G	ADD	61731	0.9948	-0.45899999999999996	0.6462	4:25168417	False
4	JHU_4.25172558	25172559	T	ADD	61543	1.0290000000000001	0.7093	0.4781	4:25172559	False
4	rs16876921	25179865	A	ADD	61731	0.9307	-1.433	0.1518	4:25179865	False
4	rs185686856	25183326	A	ADD	61746	0.9978	-0.04094	0.9673	4:25183326	False
4	JHU_4.25190365	25190366	T	ADD	61623	1.021	0.8945	0.371	4:25190366	False
4	JHU_4.25195252	25195253	T	ADD	61457	1.0070000000000001	0.3723	0.7097	4:25195253	False
4	rs1909475	25200584	T	ADD	61671	0.987	-1.033	0.3017	4:25200584	False
4	rs12505283	25204724	A	ADD	61750	0.9792	-1.6909999999999998	0.09087999999999999	4:25204724	False
4	rs10939043	25208058	T	ADD	61734	0.9792	-1.69	0.09111	4:25208058	False
4	rs34022792	25230047	A	ADD	61739	1.022	0.5963	0.551	4:25230047	False
4	rs313548	25237391	C	ADD	61740	0.9802	-1.4980000000000002	0.134	4:25237391	False
4	rs313561	25249972	G	ADD	61736	0.9978	-0.1462	0.8838	4:25249972	False
4	rs10025935	25255119	G	ADD	61699	1.014	0.335	0.7376	4:25255119	False
4	rs10006479	25255841	C	ADD	61743	0.9821	-1.544	0.1225	4:25255841	False
4	JHU_4.25262470	25262471	A	ADD	61729	1.014	0.506	0.6128	4:25262471	False
4	rs313543	25268962	C	ADD	61727	1.004	0.2541	0.7994	4:25268962	False
4	exm2273389	25278988	T	ADD	61713	0.9847	-1.328	0.1842	4:25278988	False
4	rs6834255	25279320	A	ADD	61701	1.001	0.08905	0.929	4:25279320	False
4	rs12505006	25281948	C	ADD	61739	0.9886	-0.9925	0.3209	4:25281948	False
4	rs6448346	25294239	T	ADD	61579	0.9540000000000001	-2.207	0.02735	4:25294239	False
4	rs7671438	25295847	T	ADD	61740	0.9670000000000001	-2.009	0.04455	4:25295847	False
4	rs7672293	25296348	A	ADD	61745	0.9826	-1.3459999999999999	0.1783	4:25296348	False
4	rs1973603	25305663	A	ADD	61725	0.9815	-1.385	0.166	4:25305663	False
4	rs6826966	25308343	T	ADD	61714	0.9984	-0.07658	0.9390000000000001	4:25308343	False
4	rs182919041	25309127	G	ADD	61693	1.04	1.0490000000000002	0.2941	4:25309127	False
4	4:25310043-C-G	25310043	C	ADD	61729	0.9929	-0.5801	0.5618	4:25310043	False
4	rs11726511	25310060	A	ADD	61703	0.9893	-0.7063	0.48	4:25310060	False
4	rs184359	25310319	A	ADD	61733	0.9746	-1.93	0.05356	4:25310319	False
4	rs316807	25310351	C	ADD	61729	1.0090000000000001	0.6757	0.4992	4:25310351	False
4	rs11726589	25310442	T	ADD	61010	0.9998	-0.009885	0.9921	4:25310442	False
4	4:25312615-T-G	25312615	T	ADD	61717	0.9847	-1.338	0.18100000000000002	4:25312615	False
4	rs116777488	25313121	C	ADD	60443	1.028	0.635	0.5254	4:25313121	False
4	rs16877005	25313994	G	ADD	61725	1.001	0.02922	0.9767	4:25313994	False
4	exm392810	25315754	C	ADD	61738	0.938	-1.7109999999999999	0.08705	4:25315754	False
4	rs1553876	25317277	G	ADD	61739	0.9874	-1.099	0.272	4:25317277	False
4	rs4697567	25318984	G	ADD	61710	0.9929	-0.3719	0.7099	4:25318984	False
4	JHU_4.25319352	25319353	G	ADD	61150	0.9866	-1.168	0.2427	4:25319353	False
4	rs10939051	25319698	T	ADD	61748	0.9884	-0.9990000000000001	0.3178	4:25319698	False
4	JHU_4.25319947	25319948	G	ADD	61351	0.995	-0.1976	0.8434	4:25319948	False
4	JHU_4.25320418	25320419	T	ADD	61700	0.9888	-0.9631	0.3355	4:25320419	False
4	rs73254142	25320474	G	ADD	61727	0.9882	-0.3643	0.7156	4:25320474	False
4	JHU_4.25320726	25320727	T	ADD	59615	0.9917	-0.3169	0.7513	4:25320727	False
4	rs12642624	25324899	G	ADD	61647	0.9867	-0.8025	0.4223	4:25324899	False
4	JHU_4.25325636	25325637	G	ADD	59728	0.9885	-0.4539	0.6499	4:25325637	False
4	rs2667295	25327288	G	ADD	61514	1.013	0.7301	0.4653	4:25327288	False
4	JHU_4.25327990	25327991	T	ADD	61700	0.9893	-0.4436	0.6573	4:25327991	False
4	rs316783	25342463	T	ADD	61748	0.9940000000000001	-0.4234	0.672	4:25342463	False
4	JHU_4.25349893	25349894	G	ADD	61709	0.9906	-0.2849	0.7757	4:25349894	False
4	JHU_4.25350536	25350537	C	ADD	61740	0.9821	-0.8852	0.376	4:25350537	False
4	rs184360	25362101	C	ADD	61569	0.9763	-1.7590000000000001	0.0786	4:25362101	False
4	exm392859	25363901	T	ADD	61675	1.0170000000000001	0.9289	0.3529	4:25363901	False
4	JHU_4.25370961	25370962	A	ADD	61736	1.046	1.6269999999999998	0.1037	4:25370962	False
4	JHU_4.25374938	25374939	A	ADD	61735	1.018	0.9619	0.3361	4:25374939	False
4	JHU_4.25383747	25383748	C	ADD	61682	0.9902	-0.8005	0.4234	4:25383748	False
4	rs13127230	25385144	G	ADD	61715	0.9907	-0.3323	0.7397	4:25385144	False
4	rs10027814	25386559	G	ADD	61751	0.9905	-0.8312	0.4058	4:25386559	False
4	rs139516306	25393598	G	ADD	61713	0.9694	-0.9763	0.3289	4:25393598	False
4	JHU_4.25394811	25394812	A	ADD	61640	0.9784	-1.511	0.1309	4:25394812	False
4	JHU_4.25399979	25399980	T	ADD	61642	0.9615	-0.8272	0.4081	4:25399980	False
4	JHU_4.25399996	25399997	G	ADD	61755	0.9967	-0.2064	0.8365	4:25399997	False
4	rs315672	25400190	T	ADD	61749	1.085	1.9769999999999999	0.04799	4:25400190	False
4	JHU_4.25402105	25402106	A	ADD	61673	0.9876	-1.088	0.2765	4:25402106	False
4	JHU_4.25403069	25403070	G	ADD	61664	1.003	0.1519	0.8793	4:25403070	False
4	exm-rs16877106	25403266	T	ADD	61754	0.9971	-0.09708	0.9227	4:25403266	False
4	rs59904601	25403769	C	ADD	61735	0.9972	-0.09389	0.9252	4:25403769	False
4	rs13145257	25405513	A	ADD	61740	0.9904	-0.28	0.7794	4:25405513	False
4	rs316770	25405998	C	ADD	61708	0.9347	-2.01	0.04444	4:25405998	False
4	rs3756202	25407356	C	ADD	61735	0.9813	-1.271	0.2037	4:25407356	False
4	4:25407804-T-C	25407804	T	ADD	61720	0.9877	-1.074	0.2826	4:25407804	False
4	JHU_4.25408837	25408838	A	ADD	61743	1.005	0.3835	0.7013	4:25408838	False
4	rs315664	25410643	T	ADD	61728	1.011	0.6381	0.5234	4:25410643	False
4	rs1993602	25415106	T	ADD	61748	0.9859	-1.234	0.2171	4:25415106	False
4	exm-rs3816587	25417244	C	ADD	61693	0.9886	-0.9924	0.321	4:25417244	False
4	rs10517073	25417371	G	ADD	61726	0.9886	-0.9893	0.3225	4:25417371	False
4	exm2256558	25419283	T	ADD	61744	0.9901	-0.8596	0.39	4:25419283	False
4	rs11728687	25421621	G	ADD	61591	0.9722	-0.5767	0.5641	4:25421621	False
4	rs4697095	25427554	C	ADD	61737	0.9952	-0.3615	0.7177	4:25427554	False
4	rs16877163	25430014	T	ADD	61735	1.004	0.0945	0.9247	4:25430014	False
4	rs2324713	25431010	G	ADD	61588	0.9852	-1.185	0.2362	4:25431010	False	chrX	143377387-143377491	32.0	92.2	0-50	50.0	rs2324713	True
4	rs6852016	25440525	A	ADD	61746	0.9862	-1.149	0.2504	4:25440525	False
4	rs10008104	25444762	A	ADD	61730	0.988	-1.013	0.3109	4:25444762	False
4	rs7664615	25448493	A	ADD	61705	1.0	0.03381	0.973	4:25448493	False
4	JHU_4.25450179	25450180	C	ADD	61724	0.965	-1.482	0.1384	4:25450180	False
4	rs4476584	25451405	A	ADD	61727	0.9619	-1.013	0.3109	4:25451405	False
4	JHU_4.25452839	25452840	T	ADD	61752	1.023	1.3940000000000001	0.1632	4:25452840	False
4	rs922054	25455404	G	ADD	61745	1.02	1.6440000000000001	0.1002	4:25455404	False
4	rs6833287	25455520	G	ADD	61658	0.9967	-0.1947	0.8456	4:25455520	False
4	rs7681561	25456057	A	ADD	61664	1.0190000000000001	1.546	0.122	4:25456057	False
4	JHU_4.25456771	25456772	T	ADD	61742	1.003	0.1485	0.882	4:25456772	False
4	rs6448360	25456950	A	ADD	61750	0.9861	-1.226	0.2202	4:25456950	False
4	rs6846302	25457202	G	ADD	61750	0.9937	-0.5505	0.5820000000000001	4:25457202	False
4	rs1996183	25457661	A	ADD	61730	1.012	0.8179	0.4134	4:25457661	False
4	JHU_4.25457973	25457974	C	ADD	61743	1.0090000000000001	0.2636	0.7921	4:25457974	False
4	rs6830846	25458394	T	ADD	61743	1.0290000000000001	1.042	0.2976	4:25458394	False
4	rs73254185	25458395	A	ADD	61743	1.004	0.1449	0.8848	4:25458395	False
4	rs2219484	25459098	T	ADD	61719	1.003	0.1485	0.882	4:25459098	False
4	JHU_4.25459797	25459798	G	ADD	61720	0.953	-1.2690000000000001	0.2044	4:25459798	False
4	rs3894268	25464346	A	ADD	61743	1.011	0.987	0.3237	4:25464346	False
4	rs3851436	25464878	T	ADD	61683	0.9899	-0.8579	0.391	4:25464878	False
4	rs13114364	25465790	T	ADD	61741	1.011	0.9155	0.3599	4:25465790	False
4	rs13116199	25466614	T	ADD	61732	0.9983	-0.1528	0.8786	4:25466614	False
4	rs6829616	25466753	G	ADD	61741	1.038	1.295	0.1952	4:25466753	False
4	rs28792171	25471921	A	ADD	61744	1.034	1.024	0.3059	4:25471921	False
4	JHU_4.25472870	25472871	T	ADD	61661	1.044	1.254	0.21	4:25472871	False
4	rs12650434	25475192	A	ADD	61747	0.9991	-0.052910000000000006	0.9578	4:25475192	False
4	JHU_4.25479152	25479153	G	ADD	61717	1.0170000000000001	0.5195	0.6034	4:25479153	False
4	rs12650339	25481969	T	ADD	61651	0.9987	-0.047639999999999995	0.9620000000000001	4:25481969	False
4	rs4697098	25486335	A	ADD	61749	1.018	1.4780000000000002	0.1394	4:25486335	False
4	JHU_4.25487868	25487869	G	ADD	61622	1.035	0.8842	0.3766	4:25487869	False
4	JHU_4.25489747	25489748	G	ADD	59211	1.014	0.429	0.6679	4:25489748	False
4	JHU_4.25493708	25493709	A	ADD	61730	1.0070000000000001	0.4422	0.6584	4:25493709	False
4	rs6851586	25500479	A	ADD	61727	0.9935	-0.2639	0.7918	4:25500479	False
4	rs989263	25502383	G	ADD	61583	1.018	1.46	0.1444	4:25502383	False
4	rs62410614	25502694	A	ADD	61747	1.023	1.479	0.1391	4:25502694	False
4	rs6814790	25507488	G	ADD	60784	1.006	0.1662	0.868	4:25507488	False
4	rs6448365	25507698	G	ADD	61545	0.9975	-0.1213	0.9034	4:25507698	False
4	JHU_4.25514054	25514055	G	ADD	61748	0.9969	-0.156	0.8761	4:25514055	False
4	rs4053860	25514402	C	ADD	61020	1.0070000000000001	0.4768	0.6335	4:25514402	False
4	rs62410618	25522342	A	ADD	61641	1.018	1.147	0.2512	4:25522342	False
4	rs4697584	25533554	A	ADD	61736	1.001	0.08301	0.9338	4:25533554	False
4	rs10018150	25536386	G	ADD	61736	0.9994	-0.0327	0.9739	4:25536386	False
4	rs79628019	25537043	T	ADD	61649	1.026	0.5129	0.608	4:25537043	False
4	rs78712629	25537081	A	ADD	61738	0.9847	-0.3116	0.7553	4:25537081	False
4	rs62410619	25537100	T	ADD	61718	1.016	0.5039	0.6143	4:25537100	False
4	rs4697585	25537721	A	ADD	61743	1.0070000000000001	0.5056	0.6131	4:25537721	False
4	JHU_4.25538771	25538772	G	ADD	61748	1.0070000000000001	0.5621	0.574	4:25538772	False
4	rs871476	25543152	C	ADD	61734	1.008	0.5213	0.6021	4:25543152	False
4	rs13129516	25546649	C	ADD	61714	1.015	1.2670000000000001	0.2052	4:25546649	False
4	rs73258013	25551654	G	ADD	61743	1.032	0.799	0.4243	4:25551654	False
4	JHU_4.25554278	25554279	A	ADD	61735	1.004	0.1364	0.8915	4:25554279	False
4	rs9991078	25554332	T	ADD	61742	1.0070000000000001	0.3516	0.7251	4:25554332	False
4	rs7686265	25557047	T	ADD	61727	0.9911	-0.4616	0.6443	4:25557047	False
4	JHU_4.25557473	25557474	G	ADD	61589	0.9831	-0.9321	0.3513	4:25557474	False
4	JHU_4.25557518	25557519	G	ADD	61606	1.006	0.4622	0.6439	4:25557519	False
4	rs4521338	25557557	G	ADD	61458	1.006	0.4573	0.6475	4:25557557	False
4	rs11933299	25558565	T	ADD	61719	0.9932	-0.3258	0.7446	4:25558565	False
4	rs35415932	25558835	T	ADD	61684	0.9898	-0.8696	0.3845	4:25558835	False
4	rs7667164	25561455	A	ADD	61737	0.9576	-1.432	0.152	4:25561455	False
4	rs1980239	25562241	C	ADD	61619	0.995	-0.4032	0.6868	4:25562241	False
4	rs6830401	25562386	T	ADD	61372	1.014	0.9848	0.3247	4:25562386	False
4	JHU_4.25567335	25567336	A	ADD	61688	1.0070000000000001	0.349	0.7271	4:25567336	False
4	rs16877244	25568815	T	ADD	61708	1.035	0.995	0.3197	4:25568815	False
4	rs6848683	25570085	T	ADD	61730	1.0070000000000001	0.2295	0.8185	4:25570085	False
4	JHU_4.25573118	25573119	C	ADD	61693	1.006	0.2668	0.7896	4:25573119	False
4	JHU_4.25573204	25573205	T	ADD	61726	1.0270000000000001	0.8293	0.4069	4:25573205	False
4	rs116684782	25576203	G	ADD	61733	0.9056	-1.912	0.0559	4:25576203	False
4	rs13147366	25576330	T	ADD	61726	1.0190000000000001	0.9281	0.3533	4:25576330	False
4	rs10013819	25577184	A	ADD	61720	1.0190000000000001	1.025	0.3055	4:25577184	False
4	rs13110237	25578269	G	ADD	61737	1.033	1.209	0.2268	4:25578269	False
4	rs28539532	25581561	G	ADD	61659	0.9891	-0.6521	0.5143	4:25581561	False
4	JHU_4.25582495	25582496	A	ADD	61492	1.038	2.008	0.04464	4:25582496	False
4	rs4697106	25587743	T	ADD	61333	0.9909	-0.7209	0.47100000000000003	4:25587743	False
4	rs12502102	25589410	T	ADD	61689	1.002	0.2026	0.8394	4:25589410	False
4	rs73258033	25589755	C	ADD	61386	0.9946	-0.4538	0.65	4:25589755	False
4	rs939352	25591313	A	ADD	60776	1.01	0.5894	0.5556	4:25591313	False
4	rs16877296	25592650	A	ADD	61739	0.9973	-0.2122	0.8320000000000001	4:25592650	False
4	JHU_4.25593361	25593362	T	ADD	61320	0.9952	-0.3834	0.7014	4:25593362	False
4	JHU_4.25610233	25610234	A	ADD	61695	0.9576	-0.8676	0.3856	4:25610234	False
4	rs10025910	25610903	T	ADD	61700	0.941	-1.199	0.2307	4:25610903	False
4	JHU_4.25611866	25611867	A	ADD	61487	0.9404	-1.156	0.2477	4:25611867	False
4	JHU_4.25614656	25614657	C	ADD	61715	0.9959	-0.2571	0.7971	4:25614657	False
4	rs11732914	25614935	A	ADD	61732	0.9633	-2.23	0.02576	4:25614935	False
4	rs939356	25615723	A	ADD	61714	0.9749	-2.01	0.04438	4:25615723	False
4	rs9992129	25616103	G	ADD	61629	0.9934	-0.4096	0.6821	4:25616103	False
4	rs75818696	25618360	T	ADD	61725	0.9679	-1.2009999999999998	0.2299	4:25618360	False
4	rs11728892	25622011	C	ADD	61582	1.003	0.2037	0.8386	4:25622011	False
4	JHU_4.25627674	25627675	G	ADD	61705	1.018	0.8181	0.4133	4:25627675	False
4	rs7676077	25629255	T	ADD	61748	0.9791	-1.699	0.08932000000000001	4:25629255	False
4	rs11733567	25638600	T	ADD	61731	0.9946	-0.1843	0.8538	4:25638600	False
4	rs10517077	25638736	C	ADD	61706	1.001	0.09533	0.9241	4:25638736	False
4	rs2090730	25639394	A	ADD	61735	0.9927	-0.2147	0.83	4:25639394	False
4	JHU_4.25639926	25639927	T	ADD	61744	0.9926	-0.2239	0.8229	4:25639927	False
4	rs77757935	25640182	A	ADD	61685	1.008	0.4202	0.6743	4:25640182	False
4	rs4327471	25641870	G	ADD	61141	0.977	-1.676	0.09372	4:25641870	False
4	rs4580639	25645165	C	ADD	61734	0.9863	-1.169	0.2424	4:25645165	False
4	rs79154522	25649111	C	ADD	61673	1.006	0.1505	0.8804	4:25649111	False
4	rs6448388	25654566	A	ADD	61730	1.001	0.0357	0.9715	4:25654566	False
4	rs56211433	25655624	G	ADD	61716	1.005	0.2716	0.7859	4:25655624	False
4	rs11721800	25656404	C	ADD	61711	1.012	0.5497	0.5825	4:25656404	False
4	rs79416121	25658616	C	ADD	61502	1.033	0.8206	0.4119	4:25658616	False
4	JHU_4.25659607	25659608	C	ADD	61747	1.003	0.2811	0.7786	4:25659608	False
4	JHU_4.25660532	25660533	G	ADD	61709	1.003	0.1233	0.9019	4:25660533	False
4	rs3815464	25671043	T	ADD	61733	1.0070000000000001	0.2641	0.7917	4:25671043	False
4	rs3796777	25674194	G	ADD	61737	1.002	0.1341	0.8933	4:25674194	False
4	JHU_4.25674998	25674999	G	ADD	61751	1.012	0.7702	0.4412	4:25674999	False
4	rs2240996	25675100	A	ADD	61741	0.9936	-0.3525	0.7244	4:25675100	False
4	rs77313565	25675246	G	ADD	61722	0.9884	-0.3853	0.7	4:25675246	False
4	JHU_4.25681337	25681338	T	ADD	61661	0.9966	-0.2517	0.8013	4:25681338	False
4	rs147101688	25681370	A	ADD	61738	0.9615	-0.9570000000000001	0.3386	4:25681370	False
4	rs10005751	25681990	C	ADD	61711	0.9957	-0.3157	0.7522	4:25681990	False
4	rs58980035	25683159	A	ADD	61735	0.9068	-2.06	0.03942	4:25683159	False
4	JHU_4.25691123	25691124	T	ADD	61730	1.011	0.8525	0.3939	4:25691124	False
4	rs62409448	25702411	C	ADD	61673	0.9999	-0.005437	0.9957	4:25702411	False
4	rs11723908	25704430	T	ADD	61710	0.9947	-0.1384	0.8899	4:25704430	False
4	rs13152663	25707422	A	ADD	61746	1.008	0.6131	0.5398	4:25707422	False
4	JHU_4.25707991	25707992	G	ADD	61719	1.008	0.629	0.5293	4:25707992	False
4	rs10014107	25719832	A	ADD	61314	1.006	0.4356	0.6631	4:25719832	False
4	rs28610038	25723158	T	ADD	61736	1.006	0.326	0.7444	4:25723158	False
4	JHU_4.25723534	25723535	G	ADD	61655	1.002	0.11900000000000001	0.9052	4:25723535	False
4	rs79037975	25723852	G	ADD	61733	1.001	0.01556	0.9876	4:25723852	False
4	rs7684648	25724619	A	ADD	61728	1.012	0.6409	0.5216	4:25724619	False
4	JHU_4.25729314	25729315	A	ADD	61730	0.9706	-0.9764	0.3289	4:25729315	False
4	rs11721812	25730546	T	ADD	61735	0.9758	-1.286	0.1983	4:25730546	False
4	JHU_4.25734174	25734175	G	ADD	61735	0.9797	-1.16	0.2459	4:25734175	False
4	rs28891823	25734660	A	ADD	61453	1.001	0.09075	0.9277	4:25734660	False
4	rs79695064	25735042	C	ADD	61701	0.9936	-0.2795	0.7798	4:25735042	False
4	rs7654144	25735428	A	ADD	61663	1.003	0.1937	0.8464	4:25735428	False
4	rs10155143	25737818	C	ADD	61749	0.9992	-0.04759	0.9620000000000001	4:25737818	False
4	rs4395489	25740206	C	ADD	61724	0.9966	-0.3007	0.7637	4:25740206	False
4	rs73258085	25741768	A	ADD	61324	1.0070000000000001	0.4618	0.6442	4:25741768	False
4	rs13135705	25743332	T	ADD	61727	0.9975	-0.1919	0.8478	4:25743332	False
4	JHU_4.25744391	25744392	A	ADD	61438	0.9990000000000001	-0.07432000000000001	0.9408	4:25744392	False
4	rs6823673	25744431	C	ADD	61691	0.9991	-0.07156	0.943	4:25744431	False
4	rs4697608	25745489	G	ADD	61713	0.9925	-0.6167	0.5374	4:25745489	False
4	JHU_4.25748783	25748784	C	ADD	61732	0.9917	-0.4617	0.6443	4:25748784	False
4	exm2273390	25749303	A	ADD	61738	1.0070000000000001	0.5694	0.5691	4:25749303	False
4	rs62410852	25750534	T	ADD	61735	0.9778	-0.8498	0.3954	4:25750534	False
4	rs6848500	25753051	T	ADD	61743	1.008	0.4276	0.6689	4:25753051	False
4	rs4697613	25758940	A	ADD	61221	0.9862	-0.909	0.3633	4:25758940	False
4	rs11736949	25758964	A	ADD	61340	1.008	0.6468	0.5178	4:25758964	False
4	JHU_4.25759078	25759079	A	ADD	61633	1.0	0.0194	0.9845	4:25759079	False
4	rs2276953	25760828	G	ADD	61744	1.014	1.1159999999999999	0.2644	4:25760828	False
4	rs6810985	25765527	G	ADD	61727	0.9826	-1.301	0.1933	4:25765527	False
4	rs62411787	25767064	A	ADD	61744	1.005	0.2133	0.8311	4:25767064	False
4	rs7686038	25769971	T	ADD	61745	1.008	0.6899	0.4903	4:25769971	False
4	rs4697617	25771115	G	ADD	61138	0.9868	-0.9974	0.3186	4:25771115	False
4	rs67405418	25771791	T	ADD	60839	0.9938	-0.5038	0.6144	4:25771791	False
4	rs1378945	25773197	C	ADD	61703	0.9805	-1.535	0.1249	4:25773197	False
4	rs62411792	25773978	A	ADD	61719	0.9984	-0.07608	0.9394	4:25773978	False
4	rs4697618	25775618	A	ADD	61745	1.002	0.1782	0.8586	4:25775618	False
4	rs56357707	25777063	G	ADD	61731	1.008	0.3909	0.6959	4:25777063	False
4	JHU_4.25777276	25777277	A	ADD	61737	1.013	0.389	0.6973	4:25777277	False
4	rs2309286	25779985	G	ADD	61727	0.9933	-0.556	0.5782	4:25779985	False
4	rs4697619	25780891	A	ADD	61721	1.011	0.8909	0.373	4:25780891	False
4	rs7667794	25784732	G	ADD	61748	1.005	0.3898	0.6967	4:25784732	False
4	rs56070885	25794093	T	ADD	60960	1.001	0.05776	0.9539	4:25794093	False
4	rs34588529	25794781	T	ADD	61745	1.002	0.1374	0.8907	4:25794781	False
4	JHU_4.25797216	25797217	G	ADD	61705	1.024	1.3840000000000001	0.1662	4:25797217	False
4	rs73103966	25798952	C	ADD	61067	0.9947	-0.4411	0.6592	4:25798952	False
4	JHU_4.25799248	25799249	G	ADD	61743	1.0090000000000001	0.5466	0.5846	4:25799249	False
4	rs116003019	25802652	T	ADD	61739	0.958	-1.288	0.1979	4:25802652	False
4	rs3733543	25803830	T	ADD	61729	1.006	0.5023	0.6155	4:25803830	False
4	exm-rs959903	25810096	A	ADD	61751	1.01	0.7841	0.433	4:25810096	False
4	rs7683265	25812024	C	ADD	61700	1.013	1.101	0.2708	4:25812024	False
4	rs1378952	25818473	C	ADD	61707	1.008	0.6852	0.4932	4:25818473	False
4	rs729317	25818674	C	ADD	59658	1.013	1.022	0.3067	4:25818674	False
4	rs114043949	25823914	A	ADD	61684	0.9371	-1.5619999999999998	0.1182	4:25823914	False
4	rs3796797	25825415	C	ADD	61607	1.016	1.34	0.1802	4:25825415	False
4	rs6837515	25834254	C	ADD	61716	0.9963	-0.2976	0.7659999999999999	4:25834254	False
4	rs6847559	25837310	C	ADD	61745	0.9798	-1.652	0.09855	4:25837310	False
4	rs6448409	25846377	C	ADD	61731	0.9871	-0.9859	0.3242	4:25846377	False
4	rs77897127	25852832	G	ADD	61589	0.995	-0.2912	0.7709	4:25852832	False
4	rs13131975	25857640	A	ADD	61735	1.011	0.9151	0.3601	4:25857640	False
4	JHU_4.25857989	25857990	A	ADD	61696	0.9986	-0.07543	0.9399	4:25857990	False
4	rs6831024	25863375	G	ADD	61742	0.9994	-0.05131	0.9591	4:25863375	False
4	rs13150925	25865422	C	ADD	61715	0.9964	-0.1847	0.8534	4:25865422	False
4	rs115687688	25869047	T	ADD	61736	0.9821	-0.5473	0.5842	4:25869047	False
4	JHU_4.25869510	25869511	C	ADD	61551	1.015	1.205	0.2282	4:25869511	False
4	JHU_4.25869534	25869535	G	ADD	61709	1.0170000000000001	1.5090000000000001	0.1313	4:25869535	False
4	rs6820540	25874058	A	ADD	61690	1.021	1.7519999999999998	0.07981	4:25874058	False
4	rs1545606	25875261	A	ADD	61749	0.9856	-1.263	0.2065	4:25875261	False
4	rs6831872	25880672	A	ADD	61730	0.9746	-1.31	0.1901	4:25880672	False
4	rs7681279	25881877	T	ADD	61728	0.9852	-1.093	0.2745	4:25881877	False
4	JHU_4.25891854	25891855	C	ADD	61732	0.9848	-0.7301	0.4653	4:25891855	False
4	rs41370346	25891855	G	ADD	61731	0.9864	-0.6522	0.5143	4:25891855	False
4	JHU_4.25893778	25893779	T	ADD	61732	0.9972	-0.1388	0.8896	4:25893779	False
4	rs61611765	25896712	G	ADD	61691	0.9366	-1.416	0.1569	4:25896712	False
4	rs77295758	25904232	A	ADD	61740	0.9731	-0.6198	0.5354	4:25904232	False
4	rs6818008	25908919	A	ADD	61739	1.031	2.5669999999999997	0.01026	4:25908919	False
4	rs61065748	25910471	C	ADD	61748	1.04	2.464	0.01375	4:25910471	False
4	rs9647441	25911176	T	ADD	61736	1.013	1.043	0.2969	4:25911176	False
4	exm2269732	25913155	C	ADD	61732	1.004	0.3093	0.7571	4:25913155	False
4	rs878552	25913155	G	ADD	61586	1.004	0.3344	0.7381	4:25913155	False
4	rs6448413	25913783	C	ADD	61743	0.982	-1.11	0.2672	4:25913783	False
4	rs76279718	25913839	T	ADD	61744	0.9987	-0.06922	0.9448	4:25913839	False
4	rs6828696	25919478	C	ADD	61683	1.026	1.855	0.06361	4:25919478	False
4	rs554	25931325	G	ADD	61738	0.9886	-0.8246	0.4096	4:25931325	False
4	rs4692168	25934740	G	ADD	61652	0.9769	-1.355	0.1754	4:25934740	False
4	rs1466281	25936665	C	ADD	61223	0.9775	-1.923	0.05445	4:25936665	False
4	rs6818839	25936862	T	ADD	61704	1.048	1.272	0.2033	4:25936862	False
4	JHU_4.25938204	25938205	G	ADD	61474	0.9795	-1.203	0.2291	4:25938205	False
4	rs2309291	25940635	T	ADD	61737	0.9873	-0.8804	0.3787	4:25940635	False
4	rs7441610	25941802	A	ADD	61635	0.9704	-1.839	0.06596	4:25941802	False
4	rs114319630	25942243	C	ADD	61044	1.058	1.703	0.08864	4:25942243	False
4	rs6448417	25942460	T	ADD	60964	0.9774	-1.3230000000000002	0.1857	4:25942460	False
4	rs1456436	25942526	A	ADD	59994	0.9735	-1.1440000000000001	0.2525	4:25942526	False
4	rs7654585	25942751	A	ADD	61746	0.9725	-2.385	0.01708	4:25942751	False
4	JHU_4.25947083	25947084	T	ADD	60897	0.9705	-2.537	0.01119	4:25947084	False
4	rs78585685	25947627	G	ADD	61676	0.9748	-0.7511	0.4526	4:25947627	False
4	rs10939086	25950606	G	ADD	61727	1.0090000000000001	0.764	0.4448	4:25950606	False
4	rs4692188	25951539	A	ADD	61698	1.03	1.9680000000000002	0.04905	4:25951539	False
4	rs62409317	25951653	A	ADD	61646	1.008	0.3164	0.7517	4:25951653	False
4	rs10084882	25960215	T	ADD	61715	1.0270000000000001	2.0069999999999997	0.0447	4:25960215	False
4	rs6820447	25961788	T	ADD	61742	0.9991	-0.07618	0.9393	4:25961788	False
4	rs115369937	25964490	T	ADD	61738	0.9092	-2.122	0.033819999999999996	4:25964490	False
4	JHU_4.25966717	25966718	G	ADD	61481	0.9277	-1.864	0.06226	4:25966718	False
4	JHU_4.25966756	25966757	T	ADD	61743	1.023	1.3719999999999999	0.1701	4:25966757	False
4	JHU_4.25968623	25968624	A	ADD	61738	0.9389	-1.8030000000000002	0.07144	4:25968624	False
4	rs936235	25970163	C	ADD	61733	1.023	1.686	0.09182	4:25970163	False
4	rs936236	25970325	T	ADD	61698	1.015	1.255	0.2093	4:25970325	False
4	JHU_4.25972572	25972573	T	ADD	61717	1.003	0.1316	0.8953	4:25972573	False
4	rs16877848	25975111	T	ADD	61743	1.0	-0.0006848	0.9995	4:25975111	False
4	rs6838589	25975592	C	ADD	61602	1.033	2.274	0.02299	4:25975592	False
4	rs10006741	25976544	C	ADD	61628	1.016	1.396	0.1629	4:25976544	False	chrX	14061277-14061327	36.0	86.0	0-50	50.0	rs10006741	True
4	JHU_4.25978959	25978960	C	ADD	61701	1.013	1.11	0.2671	4:25978960	False
4	JHU_4.25979180	25979181	G	ADD	61747	1.025	1.6880000000000002	0.09143	4:25979181	False
4	rs4692259	25982718	C	ADD	61746	1.021	1.4409999999999998	0.1497	4:25982718	False
4	rs11728123	25983887	A	ADD	61722	1.0070000000000001	0.5892	0.5557	4:25983887	False
4	rs11735002	25987863	A	ADD	61741	0.9852	-0.9553	0.3394	4:25987863	False
4	rs116074083	25990084	G	ADD	61741	1.011	0.2179	0.8275	4:25990084	False
4	JHU_4.25990625	25990626	A	ADD	60423	1.014	0.9581	0.33799999999999997	4:25990626	False
4	rs4406006	25991628	C	ADD	61732	1.004	0.3595	0.7192	4:25991628	False
4	JHU_4.25992101	25992102	G	ADD	61718	0.9844	-1.042	0.2972	4:25992102	False
4	rs6828206	25993237	T	ADD	61715	1.011	0.723	0.4697	4:25993237	False
4	rs6828245	25993373	C	ADD	61371	0.9978	-0.1887	0.8503	4:25993373	False
4	rs16877889	25997513	A	ADD	61739	1.005	0.3073	0.7586	4:25997513	False
4	rs11726332	26000066	T	ADD	61743	1.008	0.4885	0.6252	4:26000066	False
4	rs74615430	26000732	C	ADD	60364	1.057	1.415	0.157	4:26000732	False
4	rs6837551	26005161	C	ADD	61750	1.008	0.6568	0.5113	4:26005161	False
4	rs114155236	26009424	T	ADD	61732	1.068	1.867	0.06188	4:26009424	False
4	JHU_4.26013729	26013730	T	ADD	61746	1.046	1.072	0.2836	4:26013730	False
4	rs12647908	26016156	T	ADD	61677	1.016	1.1520000000000001	0.2493	4:26016156	False
4	rs1027998	26017406	A	ADD	61719	0.987	-0.9904	0.322	4:26017406	False
4	rs12510700	26017723	A	ADD	60896	0.9795	-1.291	0.1968	4:26017723	False
4	rs6847589	26018690	G	ADD	61739	1.011	0.9016	0.3673	4:26018690	False
4	rs2063531	26019058	G	ADD	61734	1.055	1.274	0.2027	4:26019058	False
4	JHU_4.26019241	26019242	T	ADD	61705	0.9865	-1.024	0.3058	4:26019242	False
4	JHU_4.26020812	26020813	A	ADD	61694	0.9312	-1.27	0.2043	4:26020813	False
4	rs17685537	26021208	A	ADD	61701	0.9859	-1.183	0.2368	4:26021208	False
4	rs1512104	26021310	A	ADD	61741	0.9996	-0.028210000000000002	0.9775	4:26021310	False
4	rs1567646	26023471	G	ADD	60628	0.9947	-0.377	0.7062	4:26023471	False
4	rs4269167	26025756	T	ADD	61625	1.002	0.1544	0.8773	4:26025756	False
4	rs13118371	26025787	A	ADD	61680	0.9939	-0.5007	0.6166	4:26025787	False
4	rs9884830	26027797	T	ADD	61745	0.9975	-0.1658	0.8683	4:26027797	False
4	rs77203119	26027953	A	ADD	61726	0.9834	-0.4997	0.6173	4:26027953	False
4	rs6840808	26028508	A	ADD	61744	0.997	-0.1226	0.9024	4:26028508	False
4	rs6846440	26028805	C	ADD	61669	0.9955	-0.3823	0.7022	4:26028805	False
4	JHU_4.26029912	26029913	A	ADD	61561	0.9965	-0.3039	0.7612	4:26029913	False
4	JHU_4.26031094	26031095	A	ADD	61682	1.05	0.9161	0.3596	4:26031095	False
4	rs9790578	26034030	C	ADD	61748	1.002	0.19	0.8493	4:26034030	False
4	rs4692315	26036207	A	ADD	61740	0.9968	-0.1334	0.8938	4:26036207	False
4	rs7655073	26036625	A	ADD	61712	1.045	0.8871	0.375	4:26036625	False
4	rs7685568	26046475	C	ADD	61581	1.018	0.8157	0.4146	4:26046475	False
4	rs78841302	26046894	T	ADD	61709	1.064	1.2209999999999999	0.2222	4:26046894	False
4	rs2137231	26048141	T	ADD	61742	1.015	0.6802	0.4964	4:26048141	False
4	rs11731522	26050047	A	ADD	61739	0.991	-0.6107	0.5414	4:26050047	False
4	rs73243878	26050140	A	ADD	61749	1.045	1.702	0.08884	4:26050140	False
4	rs75977566	26052897	A	ADD	61738	1.006	0.2263	0.821	4:26052897	False
4	rs77048564	26055272	T	ADD	61587	1.024	0.6974	0.4856	4:26055272	False
4	rs10155365	26056021	G	ADD	61715	0.9937	-0.5422	0.5876	4:26056021	False
4	rs58700731	26056211	T	ADD	61634	0.9677	-1.3840000000000001	0.1665	4:26056211	False
4	rs13126784	26057402	A	ADD	61576	0.9903	-0.8063	0.42	4:26057402	False
4	rs10032780	26060048	T	ADD	61711	1.005	0.4518	0.6514	4:26060048	False
4	rs10019888	26062990	G	ADD	61711	0.9996	-0.0273	0.9782	4:26062990	False
4	JHU_4.26071160	26071161	T	ADD	61740	1.05	1.2109999999999999	0.2258	4:26071161	False
4	rs4692059	26072751	T	ADD	61735	0.9967	-0.2853	0.7754	4:26072751	False
4	rs10024078	26074748	A	ADD	61751	0.9895	-0.7921	0.4283	4:26074748	False
4	rs4692351	26078631	A	ADD	61720	0.9879	-1.0190000000000001	0.3082	4:26078631	False
4	rs2048507	26079164	C	ADD	61738	1.0070000000000001	0.4513	0.6517	4:26079164	False
4	rs17697588	26079216	C	ADD	61724	1.023	1.534	0.1251	4:26079216	False
4	rs6818978	26083058	T	ADD	61494	0.9882	-0.8754	0.3814	4:26083058	False
4	exm-rs10517086	26085511	A	ADD	61737	1.006	0.4759	0.6342	4:26085511	False
4	rs10517087	26085546	A	ADD	61745	0.9925	-0.4639	0.6427	4:26085546	False
4	rs62410910	26087201	T	ADD	61724	1.02	1.206	0.2279	4:26087201	False
4	rs6827904	26094755	G	ADD	61747	1.001	0.1183	0.9058	4:26094755	False
4	rs4692073	26100786	T	ADD	61715	0.9907	-0.4486	0.6537	4:26100786	False
4	rs6844589	26101314	T	ADD	61748	0.9722	-0.9902	0.3221	4:26101314	False
4	exm-rs874040	26108197	G	ADD	61725	1.006	0.5054	0.6133	4:26108197	False
4	JHU_4.26111852	26111853	T	ADD	61241	1.021	0.5508	0.5818	4:26111853	False
4	rs1877386	26112549	C	ADD	61751	0.9987	-0.1131	0.9099	4:26112549	False
4	rs11933540	26120001	C	ADD	61743	1.004	0.3556	0.7221	4:26120001	False
4	JHU_4.26132151	26132152	A	ADD	61665	1.003	0.06747	0.9462	4:26132152	False
4	rs79029412	26134258	A	ADD	61693	1.012	0.4643	0.6425	4:26134258	False
4	rs7682322	26136773	C	ADD	61733	0.9992	-0.06932999999999999	0.9447	4:26136773	False
4	JHU_4.26140872	26140873	G	ADD	61745	1.001	0.03988	0.9682	4:26140873	False
4	JHU_4.26142253	26142254	G	ADD	61733	1.069	2.039	0.04141	4:26142254	False
4	JHU_4.26142450	26142451	C	ADD	61724	0.9808	-0.927	0.3539	4:26142451	False
4	rs114814284	26143655	G	ADD	61733	0.9787	-0.4495	0.653	4:26143655	False
4	JHU_4.26146652	26146653	T	ADD	61742	0.9936	-0.3379	0.7355	4:26146653	False
4	rs4692399	26151057	A	ADD	61678	0.995	-0.2624	0.7929999999999999	4:26151057	False
4	rs1581089	26155360	T	ADD	61736	0.9963	-0.3159	0.7521	4:26155360	False
4	rs12650853	26160310	A	ADD	61730	1.0	-0.001146	0.9991	4:26160310	False
4	rs13115567	26163108	T	ADD	61735	1.0070000000000001	0.6191	0.5359	4:26163108	False
4	rs78289553	26164048	A	ADD	61732	1.048	1.237	0.2159	4:26164048	False
4	rs13150492	26166250	G	ADD	61741	0.9993	-0.05952	0.9525	4:26166250	False
4	rs9291482	26167227	G	ADD	61742	1.004	0.3165	0.7516	4:26167227	False
4	rs1512105	26175955	A	ADD	61726	1.0	0.03682	0.9706	4:26175955	False
4	rs6824647	26177372	C	ADD	61732	0.9874	-0.8475	0.3967	4:26177372	False
4	JHU_4.26180574	26180575	T	ADD	61673	1.028	0.8499	0.3954	4:26180575	False
4	JHU_4.26182822	26182823	A	ADD	61749	1.058	1.129	0.259	4:26182823	False
4	JHU_4.26185993	26185994	A	ADD	61747	1.011	0.8383	0.4019	4:26185994	False
4	rs11727179	26189284	G	ADD	61729	1.011	0.6029	0.5466	4:26189284	False
4	rs6817141	26192343	T	ADD	61343	0.9894	-0.4389	0.6607	4:26192343	False
4	rs6817712	26192444	G	ADD	61730	0.9963	-0.2887	0.7728	4:26192444	False
4	rs10017756	26197873	A	ADD	61730	0.991	-0.7483	0.4543	4:26197873	False
4	rs10517092	26200705	G	ADD	61751	0.9821	-1.2770000000000001	0.2017	4:26200705	False
4	rs10005500	26201527	T	ADD	61736	1.0190000000000001	0.9303	0.3522	4:26201527	False
4	rs4552442	26205938	T	ADD	61672	1.004	0.2846	0.7759999999999999	4:26205938	False
4	rs60370991	26210030	G	ADD	61724	0.9866	-0.8662	0.3864	4:26210030	False
4	JHU_4.26210712	26210713	G	ADD	61185	1.013	0.5357	0.5921	4:26210713	False
4	JHU_4.26211162	26211163	T	ADD	61351	0.9919	-0.705	0.4808	4:26211163	False
4	JHU_4.26212092	26212093	C	ADD	61733	0.9912	-0.7759999999999999	0.4377	4:26212093	False
4	rs73245730	26212608	A	ADD	59403	0.9824	-1.463	0.1435	4:26212608	False
4	rs7692708	26219793	G	ADD	61733	0.9872	-1.057	0.2906	4:26219793	False
4	rs73245734	26220058	T	ADD	61475	0.9995	-0.02125	0.983	4:26220058	False
4	rs78351526	26225708	C	ADD	61726	0.9890000000000001	-0.4068	0.6842	4:26225708	False
4	rs78940240	26228466	T	ADD	61739	0.9925	-0.5128	0.6081	4:26228466	False
4	rs1006802	26237157	C	ADD	61740	1.003	0.2625	0.7929999999999999	4:26237157	False
4	rs11731297	26238446	G	ADD	61725	0.9373	-1.915	0.05542999999999999	4:26238446	False
4	rs79899889	26240374	C	ADD	61717	0.9951	-0.35700000000000004	0.7211	4:26240374	False
4	rs1567541	26240856	T	ADD	61742	1.022	0.9440000000000001	0.3452	4:26240856	False
4	JHU_4.26243113	26243114	T	ADD	61725	1.018	0.6129	0.5399	4:26243114	False
4	rs7672733	26248526	A	ADD	61087	1.006	0.4697	0.6385	4:26248526	False
4	rs76267184	26262713	C	ADD	61744	0.9859	-0.4396	0.6602	4:26262713	False
4	JHU_4.26269526	26269527	A	ADD	60552	1.015	1.091	0.2755	4:26269527	False
4	rs7655052	26273910	C	ADD	61035	1.018	1.5419999999999998	0.12300000000000001	4:26273910	False
4	rs13109468	26280575	T	ADD	61735	0.9932	-0.5868	0.5573	4:26280575	False
4	JHU_4.26283757	26283758	C	ADD	61730	1.003	0.2128	0.8315	4:26283758	False
4	JHU_4.26283771	26283772	C	ADD	61635	0.9945	-0.47	0.6383	4:26283772	False
4	rs7671350	26286920	A	ADD	61696	1.044	1.67	0.09498	4:26286920	False
4	rs2871198	26292555	G	ADD	61589	1.021	1.8359999999999999	0.0663	4:26292555	False
4	rs77853846	26296841	T	ADD	61706	0.9974	-0.07914	0.9369	4:26296841	False
4	rs80286563	26297489	C	ADD	61729	1.025	0.467	0.6405	4:26297489	False
4	rs2271384	26300494	C	ADD	61742	1.014	1.145	0.2522	4:26300494	False
4	rs6844691	26307236	G	ADD	61588	1.031	1.557	0.1196	4:26307236	False
4	rs17644283	26308792	A	ADD	61730	1.012	0.9782	0.32799999999999996	4:26308792	False
4	rs3822223	26321906	A	ADD	61724	1.035	1.7519999999999998	0.07971	4:26321906	False
4	rs76524079	26322274	G	ADD	61017	1.006	0.1248	0.9006	4:26322274	False
4	JHU_4.26324301	26324302	C	ADD	61690	1.0190000000000001	1.598	0.11	4:26324302	False
4	rs13128399	26337615	T	ADD	61741	1.021	1.8019999999999998	0.0716	4:26337615	False
4	kgp6806927	26338592	T	ADD	61733	1.02	1.7409999999999999	0.08169	4:26338592	False
4	rs74467872	26342142	T	ADD	61722	1.0090000000000001	0.1997	0.8417	4:26342142	False
4	rs6821126	26342538	T	ADD	61621	1.01	0.6211	0.5346	4:26342538	False
4	rs4330343	26344731	G	ADD	61734	1.0070000000000001	0.4731	0.6362	4:26344731	False
4	rs7695991	26348730	A	ADD	61747	0.9883	-0.5646	0.5724	4:26348730	False
4	rs142536884	26353630	G	ADD	61709	1.0659999999999998	1.3219999999999998	0.1862	4:26353630	False
4	rs12643747	26355938	T	ADD	61719	1.011	0.9443	0.345	4:26355938	False
4	rs13145175	26360766	T	ADD	61726	1.012	0.2798	0.7796	4:26360766	False
4	JHU_4.26362679	26362680	C	ADD	60438	1.014	1.2109999999999999	0.2258	4:26362680	False
4	JHU_4.26399051	26399052	T	ADD	61736	1.01	0.879	0.3794	4:26399052	False
4	JHU_4.26402666	26402667	T	ADD	61432	1.01	0.8691	0.3848	4:26402667	False
4	rs62411617	26403405	G	ADD	61705	0.9814	-0.6236	0.5329	4:26403405	False
4	rs3109836	26408827	G	ADD	61698	0.9983	-0.1132	0.9099	4:26408827	False
4	rs2788864	26416113	C	ADD	61721	1.004	0.3231	0.7466	4:26416113	False
4	rs77361009	26416918	A	ADD	61749	0.9883	-0.5007	0.6166	4:26416918	False
4	JHU_4.26431245	26431246	G	ADD	61730	1.001	0.041589999999999995	0.9668	4:26431246	False
4	rs111226502	26433556	C	ADD	61719	0.9938	-0.1185	0.9057	4:26433556	False
4	rs10805262	26439223	C	ADD	61707	1.003	0.2302	0.818	4:26439223	False
4	rs10517099	26439486	A	ADD	61702	0.9988	-0.0554	0.9558	4:26439486	False
4	JHU_4.26444646	26444647	G	ADD	60823	1.004	0.2972	0.7663	4:26444647	False
4	rs57830409	26445073	A	ADD	61712	1.008	0.2651	0.7909999999999999	4:26445073	False
4	rs2788865	26446006	G	ADD	61717	1.002	0.1866	0.852	4:26446006	False
4	rs6818128	26451326	A	ADD	61751	1.002	0.1846	0.8535	4:26451326	False
4	rs7691160	26457487	T	ADD	61681	0.9993	-0.04941	0.9606	4:26457487	False
4	rs6826952	26460991	C	ADD	61745	1.005	0.2887	0.7728	4:26460991	False
4	rs13144195	26461373	C	ADD	61731	1.001	0.1264	0.8994	4:26461373	False
4	rs16878361	26461885	A	ADD	61513	0.9754	-1.058	0.29	4:26461885	False
4	rs16878367	26463490	T	ADD	61747	1.021	0.6433	0.52	4:26463490	False
4	rs73245797	26463715	A	ADD	61737	0.9655	-0.9443	0.345	4:26463715	False
4	rs2725299	26463973	C	ADD	61745	1.0	0.018080000000000002	0.9856	4:26463973	False
4	JHU_4.26465448	26465449	A	ADD	61741	1.0090000000000001	0.604	0.5458	4:26465449	False
4	rs17640453	26466347	A	ADD	61724	1.035	0.9197	0.3577	4:26466347	False
4	rs6854815	26466861	A	ADD	61675	0.988	-0.5768	0.5641	4:26466861	False
4	rs78545240	26467624	T	ADD	61636	0.9666	-1.7790000000000001	0.07531	4:26467624	False
4	JHU_4.26468654	26468655	T	ADD	61736	0.9641	-1.902	0.057120000000000004	4:26468655	False
4	rs4449403	26468685	G	ADD	61336	1.003	0.2597	0.7951	4:26468685	False
4	rs3113032	26473220	G	ADD	61740	0.9873	-1.001	0.317	4:26473220	False
4	JHU_4.26477194	26477195	C	ADD	61720	1.013	1.1079999999999999	0.2681	4:26477195	False
4	rs967413	26480145	A	ADD	61726	1.015	1.273	0.2031	4:26480145	False
4	rs2854030	26482021	A	ADD	61756	1.011	0.8585	0.3906	4:26482021	False
4	rs915889	26486194	T	ADD	61735	0.9714	-1.42	0.1557	4:26486194	False
4	rs7665027	26486909	G	ADD	61733	0.9915	-0.5199	0.6031	4:26486909	False
4	rs2000978	26487989	C	ADD	61639	1.004	0.2402	0.8102	4:26487989	False
4	rs2725307	26489057	G	ADD	61743	0.9813	-1.3840000000000001	0.1664	4:26489057	False
4	rs6448456	26491974	C	ADD	61731	1.005	0.3234	0.7464	4:26491974	False
4	rs147060423	26493005	C	ADD	61382	0.9638	-0.7939	0.4272	4:26493005	False
4	rs2854038	26493209	C	ADD	61384	1.001	0.09178	0.9269	4:26493209	False
4	JHU_4.26495767	26495768	T	ADD	61742	0.9431	-1.689	0.09121	4:26495768	False
4	rs75351568	26498027	A	ADD	61723	1.012	0.7943	0.42700000000000005	4:26498027	False
4	rs74752235	26498145	G	ADD	61722	0.9854	-0.6845	0.4936	4:26498145	False
4	rs869902	26498513	C	ADD	61719	0.9739	-1.234	0.2173	4:26498513	False
4	rs10031898	26499696	C	ADD	60382	0.9997	-0.02376	0.981	4:26499696	False
4	rs74614917	26503257	C	ADD	61714	0.9639	-1.392	0.1639	4:26503257	False
4	exm2256562	26503960	C	ADD	61748	0.9898	-0.8615	0.389	4:26503960	False
4	rs2130250	26504157	A	ADD	61745	0.9908	-0.7719	0.4402	4:26504157	False
4	rs34724791	26504421	T	ADD	61720	0.9816	-0.3315	0.7403	4:26504421	False
4	JHU_4.26504558	26504559	T	ADD	61730	0.9891	-0.9157	0.3598	4:26504559	False
4	rs7667060	26504723	T	ADD	61733	0.9896	-0.5991	0.5491	4:26504723	False
4	rs10470818	26510458	T	ADD	61740	0.9949	-0.2494	0.8029999999999999	4:26510458	False
4	rs112870931	26520769	A	ADD	61744	0.9907	-0.5379999999999999	0.5906	4:26520769	False
4	JHU_4.26521889	26521890	G	ADD	61730	0.9855	-0.8737	0.3823	4:26521890	False
4	rs902096	26522786	C	ADD	61628	0.9839	-1.035	0.3007	4:26522786	False
4	rs1387542	26533333	C	ADD	61734	0.9884	-0.7901	0.4295	4:26533333	False
4	JHU_4.26544687	26544688	G	ADD	61721	1.013	0.9359	0.3493	4:26544688	False
4	rs146540348	26547624	T	ADD	61563	0.9438	-1.35	0.1772	4:26547624	False	chrX	97950270-97950320	40.0	90.0	0-50	50.0	rs146540348	True
4	JHU_4.26568012	26568013	A	ADD	61733	1.0090000000000001	0.4686	0.6394	4:26568013	False
4	rs149269738	26573545	A	ADD	61743	0.9652	-0.6748	0.4998	4:26573545	False
4	rs78288370	26603964	G	ADD	61606	0.9757	-0.4374	0.6618	4:26603964	False
4	JHU_4.26616003	26616004	G	ADD	61729	1.0090000000000001	0.3712	0.7105	4:26616004	False
4	rs79861717	26617184	G	ADD	61717	0.9846	-0.69	0.4902	4:26617184	False
4	JHU_4.26617761	26617762	T	ADD	61603	0.9678	-0.6505	0.5154	4:26617762	False
4	rs77921923	26620275	C	ADD	61726	0.9961	-0.1163	0.9074	4:26620275	False
4	JHU_4.26623231	26623232	T	ADD	61524	1.0170000000000001	0.7143	0.4751	4:26623232	False
4	JHU_4.26631177	26631178	C	ADD	61502	0.9869	-0.7854	0.4322	4:26631178	False
4	rs61336088	26650506	G	ADD	61725	1.03	1.054	0.2917	4:26650506	False
4	rs35662415	26677733	A	ADD	61708	1.002	0.1139	0.9093	4:26677733	False
4	rs62412676	26688220	G	ADD	61742	0.997	-0.08864	0.9294	4:26688220	False
4	JHU_4.26702935	26702936	T	ADD	61460	0.9963	-0.3239	0.746	4:26702936	False
4	JHU_4.26703373	26703374	A	ADD	61329	0.9964	-0.3104	0.7562	4:26703374	False
4	rs75115473	26723768	T	ADD	61721	1.034	0.9938	0.3203	4:26723768	False
4	rs78956229	26725805	C	ADD	61715	0.9869	-0.3152	0.7526	4:26725805	False
4	JHU_4.26733724	26733725	A	ADD	61679	1.015	0.4808	0.6307	4:26733725	False
4	rs80086902	26734975	A	ADD	61749	0.9983	-0.041089999999999995	0.9672	4:26734975	False
4	rs147034400	26755206	T	ADD	61685	1.077	1.436	0.1511	4:26755206	False
4	rs1129230	26756855	A	ADD	61553	0.9978	-0.1902	0.8492	4:26756855	False
4	rs114487758	26767159	A	ADD	61739	0.9534	-1.03	0.3028	4:26767159	False
4	rs5024581	26780582	G	ADD	61743	1.001	0.06741	0.9463	4:26780582	False
4	JHU_4.26783023	26783024	T	ADD	61739	0.992	-0.6737	0.5005	4:26783024	False
4	rs78962857	26784562	T	ADD	61680	0.9928	-0.4174	0.6764	4:26784562	False
4	rs28667801	26785356	T	ADD	61737	1.0070000000000001	0.5983	0.5496	4:26785356	False
4	rs73249865	26791831	C	ADD	61744	0.9891	-0.9136	0.3609	4:26791831	False
4	JHU_4.26792519	26792520	G	ADD	61625	1.003	0.1386	0.8897	4:26792520	False
4	JHU_4.26801573	26801574	A	ADD	61406	1.0090000000000001	0.7691	0.4419	4:26801574	False
4	rs7662342	26805393	A	ADD	61735	1.0090000000000001	0.7924	0.4281	4:26805393	False
4	rs61200122	26805418	A	ADD	61669	1.054	0.9519	0.3411	4:26805418	False
4	rs7692829	26822377	A	ADD	61738	1.006	0.5247	0.5998	4:26822377	False
4	rs6856464	26822998	G	ADD	61716	1.02	0.8540000000000001	0.3931	4:26822998	False
4	rs12646329	26824270	A	ADD	61747	1.0070000000000001	0.2654	0.7907	4:26824270	False
4	JHU_4.26824284	26824285	A	ADD	61672	1.006	0.515	0.6065	4:26824285	False
4	rs28504171	26826015	A	ADD	61174	1.016	1.2930000000000001	0.1959	4:26826015	False
4	rs7676115	26826309	C	ADD	61679	1.0270000000000001	0.9411	0.3467	4:26826309	False
4	JHU_4.26831161	26831162	C	ADD	61681	1.036	1.5319999999999998	0.1256	4:26831162	False
4	rs6448475	26831827	C	ADD	61593	0.9862	-1.212	0.2254	4:26831827	False
4	JHU_4.26836311	26836312	G	ADD	61410	1.015	1.1909999999999998	0.2335	4:26836312	False
4	rs34659543	26837358	C	ADD	61725	0.9759	-1.9909999999999999	0.0465	4:26837358	False
4	JHU_4.26839397	26839398	A	ADD	61734	1.0170000000000001	0.6232	0.5332	4:26839398	False
4	rs77883890	26840585	A	ADD	61742	1.088	1.995	0.04601	4:26840585	False
4	rs12647662	26841503	T	ADD	61735	1.032	1.196	0.2317	4:26841503	False
4	rs3924178	26843494	A	ADD	61753	1.031	2.68	0.007368	4:26843494	False
4	rs7688662	26844469	G	ADD	60662	1.025	2.015	0.04389	4:26844469	False
4	rs10939139	26849775	T	ADD	61743	1.03	2.218	0.026560000000000004	4:26849775	False
4	rs7660174	26852438	T	ADD	61741	1.03	2.3369999999999997	0.01944	4:26852438	False
4	rs4133239	26853232	A	ADD	61742	1.0190000000000001	1.199	0.2305	4:26853232	False
4	JHU_4.26858496	26858497	C	ADD	61752	0.9061	-2.217	0.02665	4:26858497	False
4	rs115770777	26859610	T	ADD	61270	0.9875	-0.5442	0.5863	4:26859610	False
4	rs114863649	26863582	T	ADD	61617	0.907	-2.215	0.02678	4:26863582	False
4	rs78263382	26869146	G	ADD	61663	1.05	1.024	0.3057	4:26869146	False
4	rs10006403	26873700	G	ADD	61731	1.0090000000000001	0.7702	0.4412	4:26873700	False
4	rs13150500	26880755	G	ADD	61723	1.041	1.3719999999999999	0.1702	4:26880755	False
4	rs6815719	26881854	A	ADD	61738	0.9786	-1.599	0.1099	4:26881854	False
4	rs11737218	26885773	T	ADD	61752	0.9779	-1.6469999999999998	0.09956	4:26885773	False
4	kgp10100945	26886206	A	ADD	61734	0.9724	-2.199	0.02791	4:26886206	False
4	kgp7401959	26886296	T	ADD	61749	0.9803	-1.453	0.1463	4:26886296	False
4	JHU_4.26887498	26887499	C	ADD	61665	0.9509	-0.895	0.3708	4:26887499	False
4	JHU_4.26897057	26897058	T	ADD	61738	0.9783	-1.625	0.1041	4:26897058	False
4	rs78797316	26903449	G	ADD	61735	0.9825	-1.198	0.231	4:26903449	False
4	rs10029307	26904213	A	ADD	61752	0.9785	-1.61	0.1075	4:26904213	False
4	rs113580650	26922721	T	ADD	61741	1.034	0.7597	0.4474	4:26922721	False
4	rs11730235	26924444	T	ADD	61727	0.9807	-1.423	0.1548	4:26924444	False
4	JHU_4.26930246	26930247	T	ADD	61635	0.9916	-0.2784	0.7807	4:26930247	False
4	rs6844153	26944314	T	ADD	61741	0.9805	-1.301	0.1932	4:26944314	False
4	rs7658174	26945149	G	ADD	61638	0.9955	-0.3923	0.6949	4:26945149	False
4	rs10030655	26950265	T	ADD	61733	1.032	2.432	0.015019999999999999	4:26950265	False
4	kgp11886052	26958876	A	ADD	61112	0.9893	-0.7213	0.4707	4:26958876	False
4	kgp5575905	26959207	C	ADD	61732	0.9874	-0.8605	0.3895	4:26959207	False
4	JHU_4.26960307	26960308	T	ADD	61735	0.9359	-1.895	0.05807999999999999	4:26960308	False
4	rs10032186	26962873	G	ADD	61718	1.015	1.079	0.2805	4:26962873	False
4	JHU_4.26964231	26964232	G	ADD	61673	1.0170000000000001	1.329	0.1838	4:26964232	False
4	rs887794	26964350	T	ADD	61741	0.9522	-0.8596	0.39	4:26964350	False
4	rs16878655	26966277	G	ADD	61604	0.9814	-1.258	0.2085	4:26966277	False
4	rs11727039	26966983	G	ADD	61706	1.014	0.9157	0.3598	4:26966983	False
4	JHU_4.26967841	26967842	C	ADD	61721	1.034	0.8862	0.3755	4:26967842	False
4	rs10433805	26970376	C	ADD	61742	1.02	1.569	0.1166	4:26970376	False
4	rs13115054	26971143	T	ADD	61734	1.022	1.6440000000000001	0.1001	4:26971143	False
4	JHU_4.26971822	26971823	A	ADD	61628	0.9975	-0.2249	0.8221	4:26971823	False
4	rs6822297	27000995	G	ADD	61734	0.9991	-0.0785	0.9374	4:27000995	False
4	JHU_4.27004936	27004937	T	ADD	61740	0.9972	-0.1542	0.8775	4:27004937	False
4	rs35499018	27006111	C	ADD	61731	1.013	1.1159999999999999	0.2644	4:27006111	False
4	rs6855865	27011357	A	ADD	61742	1.015	1.163	0.2449	4:27011357	False
4	rs6830950	27016468	C	ADD	61586	1.024	1.849	0.0644	4:27016468	False
4	rs11930353	27039935	G	ADD	61752	1.002	0.2022	0.8397	4:27039935	False
4	rs115268284	27044732	G	ADD	61083	0.9885	-0.4541	0.6498	4:27044732	False
4	rs16878720	27045049	T	ADD	61716	0.9819	-1.2	0.2302	4:27045049	False
4	rs12641290	27050213	C	ADD	61717	0.9866	-0.9112	0.3622	4:27050213	False
4	JHU_4.27054903	27054904	A	ADD	61033	1.003	0.2631	0.7925	4:27054904	False
4	JHU_4.27054971	27054972	A	ADD	61750	1.028	1.202	0.2293	4:27054972	False
4	JHU_4.27055601	27055602	C	ADD	61727	1.018	1.208	0.2271	4:27055602	False
4	JHU_4.27056356	27056357	G	ADD	61742	1.091	2.365	0.01804	4:27056357	False
4	rs16878739	27056744	A	ADD	61738	1.028	1.581	0.1138	4:27056744	False
4	JHU_4.27056896	27056897	T	ADD	61725	1.014	1.026	0.3049	4:27056897	False
4	JHU_4.27057668	27057669	C	ADD	61738	0.9557	-2.112	0.03468	4:27057669	False
4	rs73251780	27058499	T	ADD	61737	0.9744	-0.7864	0.4316	4:27058499	False
4	rs7678869	27060775	C	ADD	61731	1.001	0.1017	0.919	4:27060775	False
4	rs7678906	27060877	A	ADD	61741	1.003	0.2332	0.8156	4:27060877	False
4	rs73251781	27064628	G	ADD	61737	1.015	0.9397	0.3474	4:27064628	False
4	rs4692020	27067027	T	ADD	61737	0.9926	-0.3717	0.7101	4:27067027	False
4	JHU_4.27067455	27067456	A	ADD	61733	0.9912	-0.3951	0.6928	4:27067456	False
4	rs76804617	27069273	A	ADD	61733	1.006	0.1295	0.897	4:27069273	False
4	JHU_4.27071267	27071268	C	ADD	61650	1.002	0.2012	0.8405	4:27071268	False
4	JHU_4.27084265	27084266	T	ADD	61744	0.9972	-0.1436	0.8858	4:27084266	False
4	rs13144846	27086066	G	ADD	61740	1.011	0.7403	0.4591	4:27086066	False
4	rs16878829	27087177	G	ADD	61731	1.03	1.496	0.1348	4:27087177	False
4	rs4692163	27087570	T	ADD	61736	0.9989	-0.09156	0.927	4:27087570	False
4	rs73251795	27087762	C	ADD	61729	0.9929	-0.3065	0.7593	4:27087762	False
4	JHU_4.27093040	27093041	G	ADD	61696	0.9895	-0.3441	0.7308	4:27093041	False
4	rs12503097	27097098	A	ADD	61743	0.9995	-0.040310000000000006	0.9678	4:27097098	False
4	rs2075093	27097696	C	ADD	61688	0.9932	-0.5883	0.5564	4:27097696	False
4	rs7669492	27098462	A	ADD	61740	0.9908	-0.8027	0.4222	4:27098462	False
4	rs114511071	27101965	C	ADD	61678	1.037	0.7958	0.4261	4:27101965	False
4	rs2041627	27102429	T	ADD	61753	0.9792	-0.8702	0.3842	4:27102429	False
4	rs6835095	27103530	T	ADD	61730	0.9913	-0.7445	0.4566	4:27103530	False
4	rs77402769	27103700	T	ADD	61751	1.021	1.006	0.3143	4:27103700	False
4	rs11729847	27105222	G	ADD	61735	0.9996	-0.02144	0.9829	4:27105222	False
4	rs58766355	27111187	C	ADD	61733	1.09	1.675	0.09386	4:27111187	False
4	rs16878852	27115685	T	ADD	61740	0.9925	-0.3301	0.7414	4:27115685	False
4	rs969949	27122947	A	ADD	61747	0.9895	-0.9056	0.3652	4:27122947	False
4	JHU_4.27125694	27125695	T	ADD	61678	1.011	0.3739	0.7085	4:27125695	False
4	JHU_4.27126112	27126113	G	ADD	60793	1.001	0.08	0.9362	4:27126113	False
4	JHU_4.27127023	27127024	A	ADD	61273	1.004	0.3229	0.7468	4:27127024	False
4	rs4379054	27129076	A	ADD	61704	1.003	0.08262	0.9342	4:27129076	False
4	rs13148066	27130269	G	ADD	61720	0.9788	-1.436	0.1511	4:27130269	False
4	rs10939150	27134618	G	ADD	61706	0.9764	-1.9509999999999998	0.051039999999999995	4:27134618	False
4	rs6853864	27139247	G	ADD	61737	0.9761	-1.285	0.1988	4:27139247	False
4	rs16878895	27148758	G	ADD	61746	0.9789	-0.8064	0.42	4:27148758	False
4	rs16878908	27152560	C	ADD	61738	0.9848	-1.025	0.3056	4:27152560	False
4	rs1488303	27154302	T	ADD	61746	0.9665	-1.32	0.187	4:27154302	False
4	rs73253676	27155365	C	ADD	61713	0.9267	-1.4609999999999999	0.1439	4:27155365	False
4	rs1013532	27157313	T	ADD	61736	0.9713	-1.006	0.3145	4:27157313	False
4	rs1352374	27157547	C	ADD	61668	0.9833	-1.246	0.2127	4:27157547	False
4	rs73253677	27162110	T	ADD	61646	1.034	1.334	0.1821	4:27162110	False
4	exm-rs11940551	27162478	G	ADD	61741	0.9758	-1.2990000000000002	0.1939	4:27162478	False
4	rs6448500	27166535	A	ADD	61749	0.9815	-1.3530000000000002	0.1761	4:27166535	False
4	exm2269910	27167833	T	ADD	61743	0.9761	-1.9780000000000002	0.04797	4:27167833	False
4	rs13101823	27175502	A	ADD	61742	1.001	0.098	0.9219	4:27175502	False
4	rs7673636	27178169	G	ADD	61730	0.9669	-1.43	0.1528	4:27178169	False
4	JHU_4.27179466	27179467	A	ADD	59659	0.9992	-0.04724	0.9623	4:27179467	False
4	JHU_4.27179612	27179613	G	ADD	60692	0.9804	-0.8302	0.4064	4:27179613	False
4	JHU_4.27180458	27180459	G	ADD	61680	1.005	0.08523	0.9321	4:27180459	False
4	rs77927632	27184801	T	ADD	61739	1.016	0.397	0.6914	4:27184801	False
4	rs12511879	27186112	C	ADD	61742	0.9933	-0.5681	0.57	4:27186112	False
4	JHU_4.27186976	27186977	C	ADD	61229	0.9974	-0.1242	0.9012	4:27186977	False
4	rs79323374	27190531	G	ADD	61721	1.0	0.002301	0.9982	4:27190531	False
4	JHU_4.27191167	27191168	A	ADD	61746	0.9997	-0.016630000000000002	0.9867	4:27191168	False
4	rs146227205	27192031	T	ADD	61727	0.9854	-0.3436	0.7311	4:27192031	False
4	JHU_4.27194070	27194071	A	ADD	61720	1.012	0.9915	0.3214	4:27194071	False
4	rs1488290	27197786	G	ADD	61720	0.9866	-1.176	0.2397	4:27197786	False
4	rs16878986	27199971	A	ADD	61741	1.023	0.5907	0.5547	4:27199971	False
4	rs6826441	27202594	G	ADD	61733	0.9895	-0.8139	0.4157	4:27202594	False
4	JHU_4.27204035	27204036	T	ADD	61743	1.025	0.8373	0.4024	4:27204036	False
4	JHU_4.27206756	27206757	T	ADD	61657	1.018	0.4501	0.6526	4:27206757	False
4	JHU_4.27209510	27209511	G	ADD	61743	0.9962	-0.151	0.88	4:27209511	False
4	rs1488268	27209559	T	ADD	61736	0.987	-1.012	0.3116	4:27209559	False
4	rs2046701	27211040	C	ADD	61711	0.9929	-0.5253	0.5994	4:27211040	False
4	rs13127219	27211999	C	ADD	61741	1.014	1.1909999999999998	0.2336	4:27211999	False
4	exm2256563	27216501	T	ADD	61609	0.9941	-0.5057	0.6131	4:27216501	False
4	rs901833	27216751	A	ADD	61732	1.012	0.4854	0.6274	4:27216751	False
4	rs78284948	27217972	C	ADD	61352	1.0	0.014280000000000001	0.9886	4:27217972	False
4	rs13118735	27219736	G	ADD	61207	1.01	0.4129	0.6797	4:27219736	False
4	rs13142026	27223375	G	ADD	61690	1.022	1.433	0.1518	4:27223375	False
4	rs57985581	27223397	C	ADD	61705	1.006	0.3801	0.7039	4:27223397	False
4	rs2029319	27229288	C	ADD	61737	0.9774	-1.21	0.2264	4:27229288	False
4	rs13118370	27230197	T	ADD	61743	1.013	0.9682	0.33299999999999996	4:27230197	False
4	rs7673254	27235976	A	ADD	61747	0.9894	-0.7827	0.4338	4:27235976	False
4	rs13121254	27239274	T	ADD	61609	0.9903	-0.843	0.3992	4:27239274	False
4	rs10015926	27241002	A	ADD	61583	0.9973	-0.1885	0.8505	4:27241002	False
4	JHU_4.27245273	27245274	T	ADD	61734	0.9881	-0.2443	0.807	4:27245274	False
4	JHU_4.27252087	27252088	A	ADD	61732	1.013	0.7108	0.4772	4:27252088	False
4	JHU_4.27253365	27253366	T	ADD	61647	0.9734	-1.413	0.1576	4:27253366	False
4	rs7356206	27254091	C	ADD	61724	0.9958	-0.3337	0.7386	4:27254091	False
4	JHU_4.27256220	27256221	G	ADD	61681	0.9962	-0.2773	0.7816	4:27256221	False
4	rs56248808	27261372	A	ADD	61279	1.021	1.171	0.2417	4:27261372	False
4	rs1488299	27261443	T	ADD	61718	1.0170000000000001	1.45	0.1471	4:27261443	False
4	rs1386902	27261812	C	ADD	61735	0.9872	-1.115	0.265	4:27261812	False
4	JHU_4.27261874	27261875	T	ADD	61732	0.9887	-0.7624	0.4458	4:27261875	False
4	rs5002502	27263045	C	ADD	61729	0.9844	-1.334	0.1822	4:27263045	False
4	rs17593228	27263610	T	ADD	61733	0.9941	-0.4324	0.6655	4:27263610	False
4	rs79261503	27264167	T	ADD	61746	1.0170000000000001	1.02	0.3077	4:27264167	False
4	JHU_4.27269521	27269522	T	ADD	61735	1.0090000000000001	0.4	0.6892	4:27269522	False
4	rs76114186	27271031	C	ADD	61709	1.024	0.9515	0.3414	4:27271031	False
4	rs113260499	27272883	T	ADD	61708	0.9888	-0.2757	0.7828	4:27272883	False
4	JHU_4.27274538	27274539	T	ADD	61204	1.006	0.3618	0.7175	4:27274539	False
4	rs10939154	27276248	A	ADD	61737	1.0070000000000001	0.3392	0.7344	4:27276248	False
4	rs7672128	27278507	C	ADD	61736	0.9975	-0.1912	0.8484	4:27278507	False
4	rs6848074	27280902	A	ADD	61738	1.006	0.4096	0.6821	4:27280902	False
4	rs58525969	27290724	T	ADD	61625	0.9738	-0.7974	0.4252	4:27290724	False
4	JHU_4.27290910	27290911	G	ADD	61736	0.9782	-1.531	0.1258	4:27290911	False
4	rs6854189	27294467	A	ADD	61705	1.003	0.1602	0.8727	4:27294467	False
4	rs79740699	27297599	T	ADD	60549	1.001	0.01771	0.9859	4:27297599	False
4	rs10489014	27298022	T	ADD	61704	1.015	0.977	0.3286	4:27298022	False
4	rs6821695	27298305	C	ADD	61735	0.991	-0.4961	0.6198	4:27298305	False
4	rs2192195	27314726	A	ADD	61750	1.002	0.1865	0.852	4:27314726	False
4	rs13138803	27315659	A	ADD	61736	0.9998	-0.013999999999999999	0.9888	4:27315659	False
4	JHU_4.27317169	27317170	G	ADD	61734	0.9825	-0.6697	0.5031	4:27317170	False
4	JHU_4.27320355	27320356	T	ADD	61733	1.001	0.09788	0.922	4:27320356	False
4	rs75722925	27321268	C	ADD	61717	0.9669	-1.393	0.1635	4:27321268	False
4	rs13115333	27323221	G	ADD	61733	1.005	0.46299999999999997	0.6433	4:27323221	False
4	rs12644961	27324215	G	ADD	61732	0.9983	-0.1303	0.8963	4:27324215	False
4	rs79054407	27324297	A	ADD	61735	1.005	0.3002	0.764	4:27324297	False
4	rs11727052	27326253	G	ADD	60974	1.002	0.1318	0.8952	4:27326253	False
4	rs59946684	27330609	A	ADD	61742	1.005	0.2215	0.8247	4:27330609	False
4	rs10022078	27331531	C	ADD	61371	1.016	0.5832	0.5598	4:27331531	False
4	rs7662780	27334952	A	ADD	61684	1.01	0.5087	0.611	4:27334952	False
4	rs73257693	27335457	C	ADD	61618	1.011	0.4267	0.6696	4:27335457	False
4	rs10020744	27336272	T	ADD	61742	0.9862	-0.4949	0.6207	4:27336272	False
4	rs4692196	27339904	C	ADD	61687	1.01	0.4451	0.6562	4:27339904	False
4	JHU_4.27343078	27343079	C	ADD	61742	0.9829	-0.6628	0.5075	4:27343079	False
4	rs143641337	27351129	A	ADD	61731	1.034	0.6181	0.5365	4:27351129	False
4	rs1160761	27351981	A	ADD	61729	0.9614	-1.979	0.04785	4:27351981	False
4	rs9291495	27355782	G	ADD	61732	0.9923	-0.5589999999999999	0.5762	4:27355782	False
4	rs76076813	27357001	C	ADD	61745	0.9996	-0.01761	0.9859	4:27357001	False
4	rs13147990	27360968	T	ADD	61715	1.003	0.1836	0.8543	4:27360968	False
4	rs16879192	27362571	T	ADD	61297	1.001	0.0238	0.981	4:27362571	False
4	rs13125724	27366852	A	ADD	60235	0.9814	-1.546	0.1222	4:27366852	False
4	rs2871278	27367496	A	ADD	61525	0.9908	-0.6894	0.4905	4:27367496	False
4	JHU_4.27367954	27367955	A	ADD	61094	1.003	0.17300000000000001	0.8626	4:27367955	False
4	rs6448515	27374368	G	ADD	61708	0.9966	-0.2789	0.7803	4:27374368	False
4	rs13107491	27383785	G	ADD	61750	0.9968	-0.2469	0.805	4:27383785	False
4	JHU_4.27384698	27384699	C	ADD	61733	1.0070000000000001	0.3236	0.7463	4:27384699	False
4	JHU_4.27385446	27385447	C	ADD	61735	1.026	0.715	0.4746	4:27385447	False
4	rs56181704	27385961	T	ADD	61700	1.018	0.6543	0.5129	4:27385961	False
4	rs34419168	27386673	T	ADD	61732	0.9417	-1.577	0.1148	4:27386673	False
4	JHU_4.27387821	27387822	G	ADD	61730	1.0659999999999998	1.068	0.2854	4:27387822	False
4	JHU_4.27388528	27388529	A	ADD	61645	1.045	1.435	0.1511	4:27388529	False
4	JHU_4.27391701	27391702	C	ADD	61728	1.032	0.9882	0.3231	4:27391702	False
4	JHU_4.27392047	27392048	A	ADD	61734	1.0190000000000001	0.4867	0.6264	4:27392048	False
4	JHU_4.27393241	27393242	A	ADD	61734	0.9966	-0.2923	0.77	4:27393242	False
4	rs73259736	27399196	T	ADD	61745	0.9898	-0.4457	0.6558	4:27399196	False
4	rs7672972	27405561	C	ADD	61727	1.011	0.3438	0.731	4:27405561	False
4	rs75920666	27410651	A	ADD	61730	1.016	0.4748	0.6349	4:27410651	False
4	rs210760	27412242	A	ADD	61739	0.9766	-1.1159999999999999	0.2644	4:27412242	False
4	rs210761	27412694	A	ADD	61451	0.9895	-0.8515	0.3945	4:27412694	False
4	rs73259747	27413250	A	ADD	61746	0.9772	-0.6993	0.4844	4:27413250	False
4	rs210749	27438947	C	ADD	61726	1.003	0.2439	0.8073	4:27438947	False
4	rs73802935	27440354	G	ADD	61723	0.9838	-0.6207	0.5348	4:27440354	False
4	rs56389488	27443978	A	ADD	61717	1.053	1.939	0.052520000000000004	4:27443978	False
4	rs210780	27447266	C	ADD	61718	1.001	0.05715	0.9544	4:27447266	False
4	rs12642971	27450614	G	ADD	61724	1.0090000000000001	0.2291	0.8188	4:27450614	False
4	rs210782	27450750	C	ADD	61709	0.9919	-0.4734	0.6359	4:27450750	False
4	rs10025989	27459128	C	ADD	61630	1.013	0.6165	0.5375	4:27459128	False
4	rs1558510	27465411	T	ADD	61741	0.9914	-0.7568	0.4491	4:27465411	False
4	rs79427774	27465785	C	ADD	61726	1.014	0.4755	0.6344	4:27465785	False
4	rs114885209	27476719	G	ADD	61713	1.011	0.3068	0.759	4:27476719	False
4	rs12646208	27477107	T	ADD	60901	1.021	0.5331	0.5939	4:27477107	False
4	rs6856266	27483170	A	ADD	61684	0.993	-0.6115	0.5409	4:27483170	False
4	rs115750663	27493123	C	ADD	61731	0.9695	-1.151	0.2496	4:27493123	False
4	rs71612853	27495144	T	ADD	61734	1.006	0.2015	0.8403	4:27495144	False
4	rs1502249	27495379	C	ADD	61680	1.0070000000000001	0.6119	0.5406	4:27495379	False
4	rs1378788	27496294	C	ADD	61745	1.005	0.3911	0.6957	4:27496294	False
4	rs1993400	27496410	A	ADD	61721	1.002	0.1305	0.8961	4:27496410	False
4	rs112167543	27523218	A	ADD	61715	0.9832	-0.6254	0.5317	4:27523218	False
4	JHU_4.27528669	27528670	G	ADD	61317	0.9921	-0.5201	0.603	4:27528670	False
4	JHU_4.27533860	27533861	G	ADD	61696	0.9886	-0.7548	0.4504	4:27533861	False
4	rs17594373	27534148	C	ADD	61748	1.002	0.1237	0.9016	4:27534148	False
4	rs1375757	27534772	C	ADD	61743	0.9905	-0.6238	0.5327	4:27534772	False
4	rs12504241	27539764	G	ADD	61732	0.9861	-0.9223	0.3564	4:27539764	False
4	rs16879469	27542201	C	ADD	61727	0.9935	-0.4583	0.6467	4:27542201	False
4	rs1449756	27542684	T	ADD	61722	0.9998	-0.02002	0.9840000000000001	4:27542684	False
4	JHU_4.27544452	27544453	A	ADD	61748	1.023	0.711	0.4771	4:27544453	False
4	rs149592062	27544784	A	ADD	61715	0.9356	-1.159	0.2466	4:27544784	False
4	JHU_4.27545048	27545049	C	ADD	61424	0.9996	-0.03701	0.9705	4:27545049	False
4	rs10009898	27548905	C	ADD	61694	1.005	0.3593	0.7194	4:27548905	False
4	rs116006758	27552665	A	ADD	61737	1.0	0.001831	0.9985	4:27552665	False
4	rs10506518	27560693	A	ADD	61685	1.003	0.262	0.7933	4:27560693	False
4	rs78043103	27561820	C	ADD	61704	1.025	0.4621	0.644	4:27561820	False
4	rs16879491	27570669	T	ADD	61742	1.0390000000000001	0.6749	0.4998	4:27570669	False
4	rs75065309	27574252	A	ADD	61512	0.988	-0.2744	0.7838	4:27574252	False
4	JHU_4.27576780	27576781	C	ADD	61713	1.022	0.5524	0.5807	4:27576781	False
4	rs6856564	27584802	T	ADD	61749	0.9972	-0.2062	0.8366	4:27584802	False
4	rs183997765	27585525	T	ADD	61653	0.9783	-0.6347	0.5256	4:27585525	False
4	rs16879522	27587734	G	ADD	61740	0.9632	-1.179	0.2383	4:27587734	False
4	JHU_4.27589760	27589761	G	ADD	61647	0.9954	-0.3746	0.708	4:27589761	False
4	rs7661428	27590391	A	ADD	61713	0.9738	-0.7887	0.4303	4:27590391	False
4	JHU_4.27592041	27592042	T	ADD	61744	0.9982	-0.1314	0.8955	4:27592042	False
4	rs4599400	27600788	T	ADD	61714	0.9822	-0.7545	0.4505	4:27600788	False
4	rs16879587	27602132	A	ADD	61719	1.004	0.3224	0.7471	4:27602132	False
4	rs7658517	27602249	C	ADD	61711	0.9891	-0.8154	0.4149	4:27602249	False
4	rs13112821	27602757	T	ADD	61748	1.015	0.3617	0.7175	4:27602757	False
4	rs73118956	27607523	C	ADD	61738	0.9168	-2.4219999999999997	0.01542	4:27607523	False
4	rs10020669	27609517	G	ADD	61746	0.9972	-0.2458	0.8058	4:27609517	False
4	rs7697958	27614790	C	ADD	61723	0.9996	-0.013040000000000001	0.9896	4:27614790	False
4	rs10009630	27617786	G	ADD	61734	0.8977	-2.1430000000000002	0.03209	4:27617786	False
4	rs77761944	27620078	A	ADD	61734	0.9377	-1.444	0.1487	4:27620078	False
4	rs6448527	27624165	C	ADD	61675	0.9812	-1.5290000000000001	0.1262	4:27624165	False	chrX	72648005-72648048	35.0	90.7	7-50	43.0	rs6448527	True
4	rs56373014	27625734	A	ADD	61657	0.9985	-0.04786	0.9618	4:27625734	False
4	rs10034039	27628901	C	ADD	61722	1.006	0.5127	0.6082	4:27628901	False
4	JHU_4.27631930	27631931	G	ADD	61091	0.9931	-0.218	0.8274	4:27631931	False
4	rs6838915	27634979	T	ADD	61735	0.9874	-1.077	0.2816	4:27634979	False
4	rs7671071	27637428	G	ADD	61405	0.9942	-0.436	0.6628	4:27637428	False
4	rs297276	27647164	A	ADD	61668	0.9859	-1.21	0.2264	4:27647164	False
4	rs80218065	27650505	A	ADD	61603	0.9625	-1.307	0.1913	4:27650505	False
4	JHU_4.27651619	27651620	A	ADD	61718	1.005	0.1688	0.866	4:27651620	False
4	rs115088446	27652079	C	ADD	61699	0.9576	-1.002	0.3165	4:27652079	False
4	rs116815594	27655069	G	ADD	61631	0.9993	-0.01842	0.9853	4:27655069	False
4	rs113419582	27657185	C	ADD	61523	0.9853	-0.3594	0.7193	4:27657185	False
4	rs9291503	27658052	T	ADD	61588	0.9875	-1.067	0.2858	4:27658052	False
4	JHU_4.27659747	27659748	T	ADD	61346	1.008	0.6651	0.506	4:27659748	False
4	rs2034472	27661645	G	ADD	61748	0.9809	-1.66	0.09695	4:27661645	False
4	rs7671299	27661893	G	ADD	61749	1.001	0.03632	0.971	4:27661893	False
4	JHU_4.27671194	27671195	A	ADD	61722	1.064	1.6280000000000001	0.1035	4:27671195	False
4	rs297291	27671803	T	ADD	61716	0.9931	-0.1638	0.8699	4:27671803	False
4	rs71596109	27673363	A	ADD	61745	0.9628	-0.7928	0.4279	4:27673363	False
4	rs6846226	27675410	C	ADD	61740	0.9989	-0.09026	0.9281	4:27675410	False
4	JHU_4.27675467	27675468	C	ADD	61679	0.9662	-0.7208	0.4711	4:27675468	False
4	rs297279	27680483	C	ADD	61748	1.0	0.03128	0.975	4:27680483	False
4	rs13145050	27682939	G	ADD	61607	0.9998	-0.004686	0.9963	4:27682939	False
4	rs1449766	27687397	C	ADD	61576	1.0	0.003985	0.9968	4:27687397	False
4	rs76991999	27692931	T	ADD	61547	0.9858	-0.3335	0.7388	4:27692931	False	chrY	4457049-4457093	36.0	91.0	6-50	44.0	rs76991999	True
4	JHU_4.27693959	27693960	G	ADD	61685	0.9973	-0.2221	0.8243	4:27693960	False
4	JHU_4.27694644	27694645	T	ADD	61632	1.011	0.5281	0.5974	4:27694645	False
4	rs1031311	27694893	A	ADD	61741	0.998	-0.1664	0.8678	4:27694893	False
4	JHU_4.27696415	27696416	C	ADD	61746	0.9695	-2.291	0.02194	4:27696416	False
4	rs189495426	27697474	C	ADD	60989	0.9634	-1.263	0.2067	4:27697474	False
4	rs297316	27702295	T	ADD	61738	0.9919	-0.2223	0.8241	4:27702295	False
4	rs116262045	27708273	G	ADD	61718	0.9999	-0.0036490000000000003	0.9971	4:27708273	False
4	JHU_4.27715230	27715231	G	ADD	61693	1.001	0.02519	0.9799	4:27715231	False
4	rs297306	27715503	C	ADD	61741	0.9901	-0.8411	0.4003	4:27715503	False
4	rs1992981	27719790	C	ADD	61732	0.9853	-0.8624	0.3884	4:27719790	False
4	rs13126571	27725689	A	ADD	61684	1.011	0.8313	0.4058	4:27725689	False
4	rs80047629	27726005	T	ADD	61718	0.955	-1.094	0.2739	4:27726005	False
4	JHU_4.27726548	27726549	A	ADD	61725	1.032	0.8617	0.3889	4:27726549	False
4	rs6841905	27727259	A	ADD	61679	1.013	0.9511	0.3416	4:27727259	False
4	JHU_4.27727605	27727606	C	ADD	61695	1.026	0.7236	0.4693	4:27727606	False
4	rs4550914	27729463	C	ADD	61241	0.9727	-1.4469999999999998	0.1479	4:27729463	False
4	rs3846346	27730465	T	ADD	61682	0.9885	-0.4205	0.6741	4:27730465	False
4	JHU_4.27731435	27731436	A	ADD	61690	1.003	0.2215	0.8247	4:27731436	False
4	rs10028171	27735936	C	ADD	61698	1.004	0.3108	0.7559999999999999	4:27735936	False
4	rs4692256	27744718	C	ADD	61744	1.023	1.9980000000000002	0.0457	4:27744718	False
4	rs115645547	27744893	A	ADD	61730	0.9959	-0.1692	0.8656	4:27744893	False
4	rs16879716	27745189	T	ADD	61688	1.008	0.2424	0.8085	4:27745189	False
4	rs113400329	27750652	C	ADD	61712	0.9943	-0.1767	0.8598	4:27750652	False
4	rs73250272	27752325	G	ADD	61733	0.9989	-0.05234	0.9583	4:27752325	False
4	rs13110484	27757391	C	ADD	61744	1.025	2.092	0.03646	4:27757391	False
4	exm2265681	27760141	A	ADD	61738	0.9722	-2.465	0.013680000000000001	4:27760141	False
4	rs6846325	27770631	G	ADD	61699	0.9927	-0.3018	0.7628	4:27770631	False
4	rs74614261	27772185	A	ADD	61711	1.0759999999999998	1.819	0.06892999999999999	4:27772185	False
4	JHU_4.27773453	27773454	T	ADD	61736	0.9951	-0.1563	0.8758	4:27773454	False
4	rs56948162	27774482	T	ADD	61410	0.9917	-0.4234	0.672	4:27774482	False
4	rs147160292	27774798	C	ADD	61520	0.9845	-0.6735	0.5006	4:27774798	False
4	JHU_4.27778806	27778807	G	ADD	60832	1.025	2.155	0.031180000000000003	4:27778807	False
4	rs2202258	27779332	C	ADD	61731	1.026	2.229	0.02584	4:27779332	False
4	JHU_4.27781380	27781381	C	ADD	61735	1.042	1.101	0.2709	4:27781381	False
4	rs7685758	27782417	T	ADD	61688	0.9852	-0.8864	0.3754	4:27782417	False
4	rs2309628	27790945	T	ADD	61656	0.9790000000000001	-1.778	0.07544	4:27790945	False
4	rs13119429	27792360	C	ADD	61745	0.9887	-0.9871	0.3236	4:27792360	False
4	JHU_4.27795489	27795490	T	ADD	61710	1.018	1.4409999999999998	0.1496	4:27795490	False
4	JHU_4.27795509	27795510	C	ADD	61701	1.032	0.8522	0.3941	4:27795510	False
4	rs16879791	27795958	T	ADD	61746	0.997	-0.1977	0.8433	4:27795958	False
4	rs73114942	27796523	A	ADD	61735	1.003	0.08163	0.9349	4:27796523	False
4	rs13144861	27797571	C	ADD	61711	1.0170000000000001	1.375	0.1692	4:27797571	False
4	rs17614793	27802896	T	ADD	61743	1.0290000000000001	0.7806	0.435	4:27802896	False
4	rs7686302	27805588	C	ADD	61741	1.014	1.1740000000000002	0.2403	4:27805588	False
4	rs115941535	27807165	G	ADD	61719	0.9501	-1.102	0.2707	4:27807165	False
4	rs12643611	27811805	T	ADD	61704	1.008	0.5297	0.5963	4:27811805	False
4	rs13112218	27812345	C	ADD	61748	1.014	1.183	0.2367	4:27812345	False
4	rs17671452	27813390	G	ADD	61660	0.986	-1.146	0.2519	4:27813390	False
4	JHU_4.27815853	27815854	T	ADD	61724	1.012	0.5327	0.5942	4:27815854	False
4	JHU_4.27818452	27818453	A	ADD	61700	1.01	0.4715	0.6373	4:27818453	False
4	JHU_4.27818804	27818805	A	ADD	61741	1.036	1.4140000000000001	0.1573	4:27818805	False
4	rs16879832	27821792	G	ADD	61738	1.011	0.5484	0.5834	4:27821792	False
4	rs7660570	27824071	C	ADD	61700	0.9887	-0.9138	0.3608	4:27824071	False
4	JHU_4.27825738	27825739	A	ADD	61732	0.9794	-1.031	0.3026	4:27825739	False
4	rs11728477	27828760	A	ADD	61740	0.9872	-1.126	0.2601	4:27828760	False
4	rs1905564	27828999	T	ADD	61734	0.9929	-0.4436	0.6574	4:27828999	False
4	rs2035500	27831499	C	ADD	61416	1.016	1.3519999999999999	0.1765	4:27831499	False
4	rs6832303	27833499	G	ADD	61460	0.9852	-1.205	0.2282	4:27833499	False
4	rs77923086	27834098	C	ADD	61386	0.9988	-0.022369999999999998	0.9822	4:27834098	False
4	rs6829231	27837969	C	ADD	61724	0.9912	-0.6371	0.5241	4:27837969	False
4	rs73251810	27839365	C	ADD	61743	0.991	-0.6375	0.5238	4:27839365	False
4	JHU_4.27840589	27840590	A	ADD	61725	0.9828	-0.4623	0.6438	4:27840590	False
4	rs982062	27847310	C	ADD	61599	0.9989	-0.06823	0.9456	4:27847310	False
4	rs12640014	27848155	A	ADD	61640	0.9913	-0.7374	0.4609	4:27848155	False
4	rs73251818	27857534	G	ADD	61731	1.036	1.527	0.1268	4:27857534	False
4	rs55913362	27863040	G	ADD	61735	0.9701	-1.791	0.07326	4:27863040	False
4	rs111441754	27867352	A	ADD	61617	1.026	0.8332	0.4047	4:27867352	False
4	rs78007983	27871607	A	ADD	61603	1.023	0.8637	0.3878	4:27871607	False
4	rs6856472	27871868	T	ADD	61753	0.9902	-0.6034	0.5462	4:27871868	False
4	rs77136984	27877119	G	ADD	61088	1.003	0.1275	0.8986	4:27877119	False
4	rs7656782	27878240	C	ADD	61697	0.9942	-0.5107	0.6096	4:27878240	False
4	rs10939176	27882142	T	ADD	61745	1.004	0.2778	0.7812	4:27882142	False
4	rs6842063	27896510	T	ADD	61740	1.004	0.2663	0.79	4:27896510	False
4	JHU_4.27896626	27896627	C	ADD	61717	1.002	0.1048	0.9165	4:27896627	False
4	rs11736171	27897437	C	ADD	61744	1.003	0.1836	0.8543	4:27897437	False
4	JHU_4.27897656	27897657	T	ADD	61739	1.004	0.2652	0.7908	4:27897657	False
4	JHU_4.27899751	27899752	G	ADD	61176	1.004	0.2716	0.7859	4:27899752	False
4	rs6857890	27902479	A	ADD	61733	0.9981	-0.168	0.8666	4:27902479	False
4	rs16879958	27902560	C	ADD	61741	1.004	0.3316	0.7402	4:27902560	False
4	rs75285952	27904556	A	ADD	61740	0.9924	-0.3047	0.7606	4:27904556	False
4	JHU_4.27905970	27905971	C	ADD	61729	1.021	0.8236	0.4102	4:27905971	False
4	JHU_4.27906190	27906191	G	ADD	61734	1.0190000000000001	0.8662	0.3864	4:27906191	False
4	JHU_4.27906258	27906259	T	ADD	61721	0.9842	-0.9934	0.3205	4:27906259	False
4	JHU_4.27906513	27906514	A	ADD	61726	1.002	0.1344	0.8931	4:27906514	False
4	rs17616508	27907530	C	ADD	61737	1.0070000000000001	0.4997	0.6173	4:27907530	False
4	rs976890	27909546	G	ADD	61065	0.9923	-0.5396	0.5895	4:27909546	False
4	rs73804136	27910021	T	ADD	61742	1.041	0.6957	0.4866	4:27910021	False
4	rs1292621	27914446	T	ADD	61681	0.9994	-0.0445	0.9645	4:27914446	False
4	rs9997308	27915289	A	ADD	61719	0.9984	-0.09406	0.9251	4:27915289	False
4	rs77598915	27918217	A	ADD	61729	1.001	0.02106	0.9832	4:27918217	False
4	rs4692262	27924831	A	ADD	61748	0.9802	-1.614	0.1066	4:27924831	False
4	rs13123254	27926276	A	ADD	61745	1.01	0.6283	0.5298	4:27926276	False
4	rs71596127	27926358	C	ADD	61508	0.9768	-0.6114	0.5409	4:27926358	False
4	rs6844406	27928459	G	ADD	61678	1.008	0.5929	0.5532	4:27928459	False
4	rs10016121	27931573	A	ADD	61722	0.9856	-1.2670000000000001	0.205	4:27931573	False
4	rs73806008	27936017	C	ADD	61419	1.016	0.7093	0.4781	4:27936017	False
4	rs10489001	27938512	A	ADD	61689	1.0070000000000001	0.5572	0.5774	4:27938512	False
4	rs6813435	27943218	G	ADD	61608	1.0090000000000001	0.7356	0.462	4:27943218	False
4	rs756526	27943852	C	ADD	61732	1.0090000000000001	0.6527	0.514	4:27943852	False
4	rs2067760	27955784	T	ADD	61670	1.0090000000000001	0.6836	0.4943	4:27955784	False
4	JHU_4.27958192	27958193	A	ADD	61722	1.0090000000000001	0.7067	0.4798	4:27958193	False
4	JHU_4.27963062	27963063	G	ADD	61640	1.014	0.6473	0.5175	4:27963063	False
4	JHU_4.27965231	27965232	T	ADD	61642	0.9989	-0.09813	0.9218	4:27965232	False
4	rs9884587	27966505	C	ADD	61732	0.9969	-0.2367	0.8129	4:27966505	False
4	rs4140908	27966890	C	ADD	61732	1.015	0.8496	0.3955	4:27966890	False
4	rs73260120	27969519	T	ADD	61577	1.036	0.9003	0.3679	4:27969519	False
4	rs2058574	27971596	T	ADD	61744	0.9978	-0.136	0.8918	4:27971596	False
4	JHU_4.27972576	27972577	T	ADD	61696	1.014	0.787	0.4313	4:27972577	False
4	rs114979867	27973141	T	ADD	61727	0.9968	-0.061860000000000005	0.9507	4:27973141	False
4	rs10029165	27975847	G	ADD	61736	0.9982	-0.1592	0.8735	4:27975847	False
4	rs929620	27983025	T	ADD	61750	1.014	0.8077	0.4193	4:27983025	False
4	JHU_4.27984308	27984309	C	ADD	61731	1.003	0.2183	0.8272	4:27984309	False
4	JHU_4.27985946	27985947	C	ADD	61741	1.013	0.8543	0.3929	4:27985947	False
4	rs61792382	27993812	C	ADD	61718	1.003	0.1158	0.9078	4:27993812	False
4	rs79178644	27993992	A	ADD	61720	0.9405	-1.2590000000000001	0.2081	4:27993992	False
4	rs12511506	27997335	T	ADD	61717	0.9931	-0.5958	0.5513	4:27997335	False
4	rs4692270	28003277	T	ADD	61344	0.9922	-0.6487	0.5166	4:28003277	False
4	rs116094079	28003594	A	ADD	61460	1.015	0.5459	0.5851	4:28003594	False
4	rs7664690	28012722	C	ADD	61400	0.9853	-0.9701	0.332	4:28012722	False
4	JHU_4.28017375	28017376	A	ADD	61739	1.001	0.02647	0.9789	4:28017376	False
4	rs1405674	28017651	C	ADD	61661	0.9926	-0.6377	0.5237	4:28017651	False
4	rs114987574	28019553	T	ADD	61737	0.9898	-0.43799999999999994	0.6614	4:28019553	False
4	rs1527339	28024351	G	ADD	61733	0.9945	-0.462	0.6441	4:28024351	False
4	JHU_4.28025951	28025952	A	ADD	61730	0.9839	-0.8484	0.3962	4:28025952	False
4	rs74562958	28026559	T	ADD	61744	0.9813	-1.133	0.2571	4:28026559	False
4	rs75224486	28032596	C	ADD	61592	1.062	1.6469999999999998	0.09956	4:28032596	False
4	rs4692272	28036809	C	ADD	61729	0.9906	-0.5003	0.6169	4:28036809	False
4	rs2110506	28046364	C	ADD	61675	1.018	1.403	0.1607	4:28046364	False	chrX	112913954-112914004	42.0	92.0	0-50	50.0	rs2110506	True
4	rs73264382	28051942	T	ADD	61737	1.037	0.9039	0.3661	4:28051942	False
4	JHU_4.28058563	28058564	T	ADD	60067	0.9926	-0.3884	0.6977	4:28058564	False
4	rs1527346	28067146	A	ADD	61738	0.9865	-0.3771	0.7061	4:28067146	False
4	rs13116924	28067758	A	ADD	61728	1.012	1.03	0.303	4:28067758	False
4	rs1918326	28071228	C	ADD	61690	0.997	-0.2428	0.8082	4:28071228	False
4	rs10033212	28090064	A	ADD	61741	0.9966	-0.2656	0.7906	4:28090064	False
4	JHU_4.28090851	28090852	T	ADD	61646	0.9976	-0.1862	0.8523	4:28090852	False	chrX	118317308-118317356	30.0	86.2	1-50	49.0	JHU_4.28090851	True
4	rs61792459	28092691	A	ADD	61659	1.023	1.6130000000000002	0.1068	4:28092691	False
4	rs74955574	28097668	T	ADD	61736	0.9265	-1.517	0.1292	4:28097668	False
4	rs6824779	28098085	C	ADD	61741	1.001	0.1073	0.9146	4:28098085	False
4	rs10031833	28101706	C	ADD	61738	1.0	0.02928	0.9766	4:28101706	False
4	rs2037766	28104319	A	ADD	61731	1.021	1.671	0.09481	4:28104319	False
4	JHU_4.28110658	28110659	C	ADD	61716	0.9028	-2.05	0.04033	4:28110659	False
4	JHU_4.28112420	28112421	G	ADD	61590	0.9966	-0.2442	0.8071	4:28112421	False
4	rs1609116	28122494	A	ADD	61547	0.9849	-1.31	0.1902	4:28122494	False
4	rs71596139	28133200	G	ADD	61715	1.001	0.02511	0.98	4:28133200	False
4	JHU_4.28143361	28143362	T	ADD	61726	1.011	0.7124	0.4762	4:28143362	False
4	rs114303838	28144013	G	ADD	61713	0.9965	-0.08536	0.932	4:28144013	False
4	JHU_4.28149960	28149961	T	ADD	61706	0.9929	-0.1886	0.8504	4:28149961	False
4	JHU_4.28150388	28150389	A	ADD	61731	0.9356	-1.331	0.1832	4:28150389	False
4	rs1527328	28157447	G	ADD	61720	0.9843	-1.3519999999999999	0.1764	4:28157447	False
4	rs1918316	28158977	C	ADD	61722	1.003	0.2461	0.8056	4:28158977	False
4	JHU_4.28161552	28161553	T	ADD	61560	1.014	0.8805	0.3786	4:28161553	False
4	rs113287834	28161885	G	ADD	61730	1.047	0.8597	0.39	4:28161885	False
4	rs13130395	28170335	A	ADD	61500	1.015	1.2309999999999999	0.2185	4:28170335	False
4	JHU_4.28172891	28172892	T	ADD	61664	1.005	0.3293	0.7419	4:28172892	False
4	rs6835345	28175258	A	ADD	61728	1.014	1.193	0.2329	4:28175258	False
4	JHU_4.28179322	28179323	G	ADD	61741	1.011	0.8522	0.3941	4:28179323	False
4	rs4692290	28182874	A	ADD	61726	1.008	0.6675	0.5045	4:28182874	False
4	JHU_4.28190790	28190791	C	ADD	61453	1.003	0.06661	0.9469	4:28190791	False
4	rs12642383	28194516	G	ADD	61720	1.005	0.3765	0.7065	4:28194516	False
4	rs10009033	28194748	A	ADD	61730	0.995	-0.4366	0.6624	4:28194748	False
4	JHU_4.28197386	28197387	T	ADD	61729	1.033	1.492	0.1357	4:28197387	False
4	exm2264087	28202490	A	ADD	61755	0.9902	-0.8558	0.3921	4:28202490	False
4	rs74526419	28203055	T	ADD	61734	0.9592	-0.9002	0.368	4:28203055	False
4	JHU_4.28203243	28203244	G	ADD	61624	1.008	0.6142	0.5391	4:28203244	False
4	JHU_4.28209221	28209222	T	ADD	61498	0.9892	-0.9466	0.3438	4:28209222	False
4	JHU_4.28213664	28213665	T	ADD	61747	1.004	0.3046	0.7607	4:28213665	False
4	rs73221816	28220931	A	ADD	61735	1.053	1.236	0.2164	4:28220931	False
4	JHU_4.28223217	28223218	A	ADD	61657	0.9826	-1.262	0.2069	4:28223218	False
4	rs4692293	28224533	G	ADD	61738	1.006	0.4775	0.633	4:28224533	False
4	rs10517137	28226334	C	ADD	61738	0.9801	-1.4569999999999999	0.1451	4:28226334	False
4	JHU_4.28229206	28229207	C	ADD	61676	1.0090000000000001	0.8029999999999999	0.42200000000000004	4:28229207	False
4	JHU_4.28229222	28229223	G	ADD	61427	1.011	0.934	0.3503	4:28229223	False
4	JHU_4.28232414	28232415	G	ADD	61670	1.0090000000000001	0.7492	0.4537	4:28232415	False
4	JHU_4.28232425	28232426	G	ADD	60559	1.0070000000000001	0.5263	0.5987	4:28232426	False
4	rs2173279	28237783	C	ADD	61656	1.0090000000000001	0.7827	0.4338	4:28237783	False
4	JHU_4.28238130	28238131	A	ADD	60300	1.012	1.026	0.3049	4:28238131	False
4	JHU_4.28238975	28238976	T	ADD	61722	0.9829	-0.3712	0.7105	4:28238976	False
4	JHU_4.28243256	28243257	C	ADD	61690	0.9795	-1.525	0.1273	4:28243257	False
4	JHU_4.28243282	28243283	A	ADD	61726	0.9802	-1.47	0.1417	4:28243283	False
4	JHU_4.28245083	28245084	G	ADD	60759	0.9739	-1.871	0.06141	4:28245084	False
4	JHU_4.28246113	28246114	T	ADD	61727	0.9912	-0.529	0.5968	4:28246114	False
4	JHU_4.28246154	28246155	A	ADD	61711	1.005	0.3909	0.6959	4:28246155	False
4	JHU_4.28246263	28246264	T	ADD	61634	0.9822	-1.3969999999999998	0.1623	4:28246264	False
4	JHU_4.28248306	28248307	T	ADD	61741	1.0070000000000001	0.5299	0.5962	4:28248307	False
4	rs36019815	28249309	G	ADD	61339	1.023	0.4476	0.6544	4:28249309	False
4	JHU_4.28252006	28252007	G	ADD	61559	1.008	0.5874	0.5569	4:28252007	False
4	rs75958822	28252346	A	ADD	61700	1.005	0.17	0.865	4:28252346	False
4	JHU_4.28260385	28260386	A	ADD	61729	1.006	0.4956	0.6202	4:28260386	False
4	JHU_4.28262676	28262677	A	ADD	61724	0.9857	-1.113	0.2658	4:28262677	False
4	rs150641254	28262763	C	ADD	61716	0.9589	-0.7771	0.4371	4:28262763	False
4	rs1497716	28270157	T	ADD	61733	1.006	0.4348	0.6637	4:28270157	False
4	rs73806755	28280168	G	ADD	61442	0.9962	-0.193	0.847	4:28280168	False
4	rs7654040	28305543	C	ADD	61734	1.012	0.9377	0.3484	4:28305543	False
4	rs4267724	28315343	T	ADD	61732	0.9868	-1.082	0.2792	4:28315343	False
4	rs1497707	28326837	G	ADD	61714	1.011	0.7749	0.4384	4:28326837	False
4	JHU_4.28341095	28341096	T	ADD	61677	0.9964	-0.2261	0.8212	4:28341096	False
4	rs10517140	28341254	A	ADD	61722	0.9975	-0.1527	0.8786	4:28341254	False
4	rs2036184	28345775	G	ADD	61745	1.016	1.361	0.1735	4:28345775	False
4	JHU_4.28348799	28348800	A	ADD	61720	0.9763	-0.7487	0.45399999999999996	4:28348800	False
4	rs10517141	28352417	T	ADD	61687	1.0190000000000001	1.305	0.1918	4:28352417	False
4	JHU_4.28359355	28359356	G	ADD	61683	0.983	-1.4880000000000002	0.1366	4:28359356	False
4	rs77884628	28361443	G	ADD	61622	1.022	0.4238	0.6717	4:28361443	False
4	JHU_4.28371559	28371560	T	ADD	61714	0.9840000000000001	-0.6464	0.518	4:28371560	False
4	rs16880558	28378505	C	ADD	61620	0.993	-0.2185	0.8271	4:28378505	False
4	rs114647803	28379042	T	ADD	61707	0.9174	-1.923	0.05446	4:28379042	False
4	rs1282883	28379401	C	ADD	61739	1.006	0.4464	0.6553	4:28379401	False
4	JHU_4.28381172	28381173	C	ADD	60791	0.9812	-1.51	0.131	4:28381173	False
4	rs75985768	28387954	C	ADD	61732	1.073	1.614	0.1064	4:28387954	False
4	rs7674497	28391626	C	ADD	61737	0.9944	-0.3429	0.7317	4:28391626	False
4	JHU_4.28397642	28397643	A	ADD	60235	0.982	-1.5630000000000002	0.1181	4:28397643	False
4	rs1510705	28405478	A	ADD	61738	0.987	-1.133	0.2574	4:28405478	False
4	JHU_4.28406267	28406268	T	ADD	61735	1.008	0.4022	0.6875	4:28406268	False
4	rs16880624	28419921	G	ADD	61741	1.014	0.9715	0.3313	4:28419921	False
4	rs7654383	28432456	T	ADD	61423	1.0070000000000001	0.4737	0.6357	4:28432456	False
4	rs2250259	28433243	A	ADD	61745	0.9929	-0.5396	0.5895	4:28433243	False
4	rs9992937	28438525	T	ADD	61632	1.002	0.1575	0.8749	4:28438525	False
4	rs3907987	28440972	T	ADD	61739	0.9987	-0.1169	0.9069	4:28440972	False
4	rs138605399	28444615	C	ADD	61743	0.9301	-2.181	0.029169999999999998	4:28444615	False
4	JHU_4.28448008	28448009	A	ADD	61293	0.9903	-0.6323	0.5272	4:28448009	False
4	rs10939214	28460198	G	ADD	61616	0.9999	-0.01063	0.9915	4:28460198	False
4	rs117588252	28467699	C	ADD	61706	0.9134	-2.154	0.03121	4:28467699	False
4	rs68066589	28468374	C	ADD	61692	0.9871	-0.8439	0.3987	4:28468374	False
4	rs12642662	28470784	T	ADD	61721	0.9885	-0.7504	0.45299999999999996	4:28470784	False
4	JHU_4.28472096	28472097	G	ADD	61609	1.005	0.2191	0.8266	4:28472097	False
4	JHU_4.28472145	28472146	A	ADD	61723	1.004	0.1763	0.86	4:28472146	False
4	exm2256568	28473048	C	ADD	61736	1.008	0.7034	0.4818	4:28473048	False
4	rs73224039	28473534	C	ADD	61725	1.012	0.8681	0.3854	4:28473534	False
4	rs73224040	28477448	G	ADD	61678	0.9916	-0.3298	0.7415	4:28477448	False
4	JHU_4.28477466	28477467	G	ADD	61594	0.9874	-0.6259	0.5314	4:28477467	False
4	rs292034	28478119	G	ADD	61694	0.9903	-0.736	0.4617	4:28478119	False
4	JHU_4.28479782	28479783	A	ADD	61683	1.048	2.15	0.03159	4:28479783	False
4	rs7656054	28480415	G	ADD	61731	0.9996	-0.03141	0.9749	4:28480415	False
4	rs78882650	28484209	G	ADD	61575	0.9786	-1.426	0.1538	4:28484209	False
4	rs57919281	28485196	C	ADD	61731	1.004	0.177	0.8595	4:28485196	False
4	rs7653895	28485201	T	ADD	61740	0.9918	-0.6806	0.4961	4:28485201	False
4	JHU_4.28487774	28487775	C	ADD	61727	0.9457	-1.715	0.08632999999999999	4:28487775	False
4	rs35488317	28497665	G	ADD	61716	1.0070000000000001	0.5219	0.6018	4:28497665	False
4	rs116286651	28500744	T	ADD	61706	1.044	1.703	0.08863	4:28500744	False
4	rs11937136	28503413	T	ADD	61695	0.9567	-1.351	0.1768	4:28503413	False
4	rs145685417	28510566	A	ADD	61731	0.9556	-1.1520000000000001	0.2494	4:28510566	False
4	rs76649968	28521038	G	ADD	61735	0.9475	-1.589	0.1122	4:28521038	False
4	JHU_4.28521853	28521854	C	ADD	61725	0.9964	-0.2697	0.7874	4:28521854	False
4	JHU_4.28524695	28524696	C	ADD	61731	1.008	0.6696	0.5031	4:28524696	False
4	rs115867077	28531039	C	ADD	61720	1.067	1.6680000000000001	0.09533	4:28531039	False
4	rs1797044	28531139	G	ADD	61696	1.005	0.1799	0.8572	4:28531139	False
4	rs2136818	28539800	G	ADD	61553	0.9996	-0.03202	0.9745	4:28539800	False
4	rs292016	28544298	T	ADD	61743	1.01	0.8404	0.4007	4:28544298	False
4	rs73215410	28545319	T	ADD	61737	0.9982	-0.08685	0.9308	4:28545319	False
4	rs17698720	28549589	G	ADD	61626	0.973	-1.679	0.09325	4:28549589	False
4	rs12645493	28555328	A	ADD	61652	0.9933	-0.5162	0.6057	4:28555328	False
4	rs6448587	28561990	C	ADD	61690	0.996	-0.2704	0.7869	4:28561990	False
4	JHU_4.28567699	28567700	G	ADD	61720	1.013	0.6446	0.5192	4:28567700	False
4	rs2943158	28571652	G	ADD	61740	1.005	0.3617	0.7176	4:28571652	False
4	JHU_4.28577533	28577534	G	ADD	61712	1.013	0.591	0.5545	4:28577534	False
4	rs7698947	28579675	T	ADD	61664	0.9908	-0.4559	0.6485	4:28579675	False
4	rs17643041	28582488	A	ADD	61742	1.004	0.2988	0.7651	4:28582488	False
4	JHU_4.28585229	28585230	T	ADD	61674	0.9981	-0.09431	0.9249	4:28585230	False
4	rs2943159	28587729	G	ADD	61671	1.004	0.2691	0.7878	4:28587729	False
4	rs3114003	28590366	G	ADD	61744	1.001	0.04496	0.9641	4:28590366	False
4	rs78006610	28600178	C	ADD	61727	1.002	0.08084	0.9356	4:28600178	False
4	rs11945665	28603169	C	ADD	61740	1.01	0.6693	0.5033	4:28603169	False
4	rs17644064	28608116	A	ADD	61734	1.028	1.915	0.0555	4:28608116	False
4	rs16880850	28608234	C	ADD	61724	0.9525	-1.405	0.1601	4:28608234	False
4	rs12509357	28614705	T	ADD	61739	0.9881	-1.0290000000000001	0.3036	4:28614705	False
4	rs11943453	28618870	A	ADD	61730	0.9909	-0.675	0.4997	4:28618870	False
4	JHU_4.28621784	28621785	A	ADD	60294	1.0290000000000001	1.9569999999999999	0.05031	4:28621785	False
4	JHU_4.28629057	28629058	G	ADD	61525	1.003	0.1711	0.8641	4:28629058	False
4	JHU_4.28639544	28639545	G	ADD	61475	0.9884	-0.9954	0.3195	4:28639545	False
4	rs28635204	28644429	A	ADD	61723	0.9228	-2.22	0.026389999999999997	4:28644429	False
4	JHU_4.28645051	28645052	T	ADD	61688	0.9940000000000001	-0.292	0.7703	4:28645052	False
4	rs75678377	28645787	C	ADD	61731	0.9123	-2.426	0.015269999999999999	4:28645787	False
4	rs4334744	28648262	T	ADD	61735	0.9975	-0.2152	0.8296	4:28648262	False
4	JHU_4.28654422	28654423	C	ADD	61716	1.069	2.053	0.04003	4:28654423	False
4	rs67473964	28666152	T	ADD	61195	0.9895	-0.5115	0.609	4:28666152	False
4	JHU_4.28668024	28668025	A	ADD	61429	1.0190000000000001	0.6902	0.49	4:28668025	False
4	JHU_4.28669586	28669587	A	ADD	61738	0.9128	-2.476	0.01329	4:28669587	False
4	exm2256569	28669712	A	ADD	61742	1.016	1.3530000000000002	0.1761	4:28669712	False
4	JHU_4.28673006	28673007	A	ADD	61114	1.0590000000000002	1.746	0.08082	4:28673007	False	chrX	46241731-46242170	36.0	95.2	2-50	48.0	JHU_4.28673006	True
4	rs80099445	28681774	T	ADD	61740	0.9069	-2.4659999999999997	0.013680000000000001	4:28681774	False
4	rs7663065	28687406	G	ADD	61716	0.9888	-0.9268	0.354	4:28687406	False
4	rs4692338	28691851	G	ADD	61699	0.9954	-0.3353	0.7374	4:28691851	False
4	rs11937968	28692384	G	ADD	61648	0.9874	-0.6564	0.5116	4:28692384	False
4	JHU_4.28693410	28693411	A	ADD	61417	0.9921	-0.6892	0.4907	4:28693411	False
4	rs79258630	28701278	G	ADD	61741	1.067	2.012	0.04426	4:28701278	False
4	rs16880969	28702554	T	ADD	61735	0.9191	-2.2969999999999997	0.02162	4:28702554	False
4	rs35938736	28702986	A	ADD	61696	1.069	1.804	0.07119	4:28702986	False
4	rs7693029	28703891	A	ADD	61733	0.9957	-0.3714	0.7103	4:28703891	False
4	JHU_4.28704084	28704085	C	ADD	61748	0.9902	-0.5209	0.6024	4:28704085	False
4	rs6811481	28713717	C	ADD	61744	1.013	0.9034	0.3663	4:28713717	False
4	rs4472125	28714432	A	ADD	61626	1.003	0.1866	0.852	4:28714432	False
4	JHU_4.28715533	28715534	A	ADD	61708	0.9832	-1.324	0.1855	4:28715534	False
4	JHU_4.28715548	28715549	C	ADD	61711	0.9835	-1.295	0.1953	4:28715549	False
4	rs28421039	28717169	C	ADD	61704	0.9173	-2.365	0.01803	4:28717169	False
4	rs9685881	28718528	C	ADD	61726	1.015	1.315	0.1884	4:28718528	False
4	rs1389182	28718982	C	ADD	61501	0.9989	-0.08712	0.9306	4:28718982	False
4	rs1493159	28719509	C	ADD	61717	1.003	0.1888	0.8502	4:28719509	False
4	rs4692342	28723573	C	ADD	61700	0.9833	-1.318	0.1876	4:28723573	False
4	JHU_4.28723910	28723911	T	ADD	61731	0.9827	-1.3630000000000002	0.1729	4:28723911	False
4	rs77064325	28726113	G	ADD	61718	0.9983	-0.0888	0.9292	4:28726113	False
4	JHU_4.28731931	28731932	G	ADD	61736	1.015	1.102	0.2706	4:28731932	False
4	rs73215481	28733631	C	ADD	61725	0.9912	-0.4918	0.6228	4:28733631	False
4	JHU_4.28737111	28737112	C	ADD	61699	0.9990000000000001	-0.05367	0.9572	4:28737112	False
4	rs1389177	28739646	T	ADD	61751	0.9966	-0.2583	0.7962	4:28739646	False
4	JHU_4.28744545	28744546	C	ADD	61728	0.9931	-0.531	0.5954	4:28744546	False
4	rs12508326	28745882	G	ADD	61739	1.006	0.48700000000000004	0.6262	4:28745882	False
4	rs28362049	28748871	C	ADD	61626	1.001	0.05629	0.9551	4:28748871	False
4	JHU_4.28752827	28752828	G	ADD	61181	0.985	-0.8963	0.3701	4:28752828	False
4	rs2871364	28754620	T	ADD	61722	1.011	0.8301	0.4065	4:28754620	False
4	rs1493155	28756656	T	ADD	61689	1.013	0.9645	0.3348	4:28756656	False
4	rs12508012	28758097	T	ADD	61749	1.004	0.324	0.7459	4:28758097	False
4	rs76223775	28759315	G	ADD	60898	0.9754	-0.6409999999999999	0.5215	4:28759315	False
4	JHU_4.28762800	28762801	G	ADD	60882	1.01	0.4576	0.6472	4:28762801	False
4	rs7664880	28769842	T	ADD	61750	1.005	0.3888	0.6974	4:28769842	False
4	JHU_4.28769920	28769921	G	ADD	61421	0.9919	-0.6016	0.5474	4:28769921	False
4	rs1493139	28776140	T	ADD	61737	0.9943	-0.4228	0.6724	4:28776140	False
4	JHU_4.28778517	28778518	T	ADD	61739	0.9735	-0.8313	0.4058	4:28778518	False
4	JHU_4.28781037	28781038	C	ADD	59901	1.008	0.2425	0.8084	4:28781038	False
4	rs7686662	28790775	T	ADD	61608	0.9932	-0.5545	0.5792	4:28790775	False
4	JHU_4.28791415	28791416	T	ADD	61630	1.002	0.1973	0.8436	4:28791416	False
4	JHU_4.28791814	28791815	C	ADD	60047	1.004	0.1164	0.9073	4:28791815	False
4	rs9991797	28795213	T	ADD	61736	1.003	0.2029	0.8392	4:28795213	False
4	rs2131464	28795758	A	ADD	61739	1.0	0.01206	0.9904	4:28795758	False
4	rs4692352	28798860	A	ADD	61721	0.9945	-0.4523	0.6511	4:28798860	False
4	rs67753751	28798954	C	ADD	61737	0.9902	-0.5841	0.5592	4:28798954	False
4	JHU_4.28800777	28800778	G	ADD	61734	1.002	0.09917000000000001	0.9209999999999999	4:28800778	False
4	rs7690907	28804104	G	ADD	61709	0.9968	-0.2643	0.7916	4:28804104	False
4	JHU_4.28807980	28807981	T	ADD	61529	1.0070000000000001	0.5834	0.5596	4:28807981	False
4	JHU_4.28808033	28808034	A	ADD	61669	0.9699	-0.8336	0.4045	4:28808034	False
4	JHU_4.28809036	28809037	A	ADD	61736	0.9793	-0.6394	0.5225	4:28809037	False
4	rs73804755	28809641	A	ADD	61756	1.011	0.8463	0.3974	4:28809641	False
4	rs79754414	28816920	G	ADD	61713	0.9988	-0.03445	0.9725	4:28816920	False
4	rs111259417	28817386	G	ADD	60937	1.0659999999999998	1.3459999999999999	0.1782	4:28817386	False	chrX	143426179-143426231	36.0	91.2	0-50	50.0	rs111259417	True
4	rs6844183	28821006	A	ADD	61729	0.9922	-0.6816	0.4955	4:28821006	False
4	JHU_4.28828571	28828572	G	ADD	61729	0.9945	-0.4341	0.6642	4:28828572	False
4	rs10939231	28829372	T	ADD	61686	1.0070000000000001	0.6006	0.5481	4:28829372	False
4	rs16881070	28831639	G	ADD	61619	0.9911	-0.6732	0.5008	4:28831639	False
4	rs6850240	28832388	A	ADD	61685	1.012	0.9168	0.3592	4:28832388	False
4	rs2029669	28833274	A	ADD	61697	0.9845	-1.217	0.2234	4:28833274	False
4	JHU_4.28834081	28834082	A	ADD	61708	0.9886	-0.8683	0.3852	4:28834082	False
4	rs73804770	28834333	G	ADD	61725	0.9592	-1.12	0.2629	4:28834333	False
4	JHU_4.28837884	28837885	A	ADD	61694	1.061	1.538	0.124	4:28837885	False
4	rs13125283	28838463	C	ADD	61661	0.9746	-1.3619999999999999	0.17300000000000001	4:28838463	False
4	JHU_4.28843196	28843197	T	ADD	61690	1.012	0.8498	0.3954	4:28843197	False
4	rs4441746	28843468	G	ADD	61743	1.013	0.9962	0.3191	4:28843468	False
4	JHU_4.28851442	28851443	G	ADD	61740	1.028	1.409	0.1589	4:28851443	False
4	rs12645808	28851586	T	ADD	61728	1.002	0.1961	0.8445	4:28851586	False
4	rs7698028	28863159	G	ADD	61717	1.015	1.171	0.2415	4:28863159	False
4	JHU_4.28863373	28863374	C	ADD	61722	1.0390000000000001	2.432	0.015019999999999999	4:28863374	False
4	rs4426763	28864729	G	ADD	61364	1.014	1.1320000000000001	0.2575	4:28864729	False
4	rs73222906	28867359	T	ADD	61744	1.008	0.3447	0.7304	4:28867359	False
4	rs6448603	28867945	C	ADD	61628	0.9863	-0.9675	0.3333	4:28867945	False
4	rs10011218	28868487	G	ADD	61724	0.8954	-2.7939999999999996	0.00521	4:28868487	False
4	JHU_4.28873646	28873647	G	ADD	61632	0.9755	-1.745	0.08092	4:28873647	False
4	rs6448607	28880859	C	ADD	61729	0.9901	-0.6328	0.5269	4:28880859	False
4	rs73222926	28881948	T	ADD	61745	0.9911	-0.1608	0.8722	4:28881948	False
4	rs7658708	28887284	A	ADD	61744	0.9912	-0.5665	0.5711	4:28887284	False
4	rs73222927	28890196	A	ADD	61692	0.9834	-0.5391	0.5898	4:28890196	False
4	rs66584458	28890918	A	ADD	61749	1.002	0.1909	0.8486	4:28890918	False
4	JHU_4.28893355	28893356	C	ADD	61742	0.9831	-0.7703	0.4411	4:28893356	False
4	rs12647787	28901589	G	ADD	61739	1.02	1.735	0.08279	4:28901589	False
4	rs13109384	28912626	G	ADD	61289	1.022	1.7890000000000001	0.07365	4:28912626	False
4	rs4692366	28916038	C	ADD	60870	1.003	0.1359	0.8919	4:28916038	False
4	JHU_4.28919962	28919963	C	ADD	61741	0.9949	-0.3161	0.7519	4:28919963	False
4	rs1344017	28920120	T	ADD	61469	0.9955	-0.2744	0.7838	4:28920120	False
4	rs12643514	28920672	C	ADD	61653	0.992	-0.6155	0.5382	4:28920672	False
4	rs114274275	28921309	A	ADD	61740	0.9572	-2.069	0.03852	4:28921309	False
4	rs1402492	28923633	G	ADD	61740	0.9908	-0.6664	0.5052	4:28923633	False
4	JHU_4.28928164	28928165	A	ADD	61734	1.015	0.7671	0.44299999999999995	4:28928165	False
4	rs1402503	28931867	G	ADD	61739	1.011	0.9002	0.368	4:28931867	False
4	rs2222357	28932131	G	ADD	61566	1.0090000000000001	0.7101	0.4776	4:28932131	False
4	rs12642441	28933593	G	ADD	61718	0.9946	-0.37200000000000005	0.7099	4:28933593	False
4	rs73222953	28934010	C	ADD	61624	1.023	1.329	0.1837	4:28934010	False
4	rs4326073	28935317	A	ADD	61728	0.9811	-1.5759999999999998	0.115	4:28935317	False
4	JHU_4.28935956	28935957	A	ADD	61745	1.01	0.8756	0.3812	4:28935957	False
4	JHU_4.28936375	28936376	T	ADD	61737	1.0270000000000001	0.4727	0.6365	4:28936376	False
4	rs111958369	28940265	G	ADD	61738	0.9479	-1.99	0.04659	4:28940265	False
4	JHU_4.28944084	28944085	T	ADD	61743	0.9904	-0.8035	0.4217	4:28944085	False
4	rs75687742	28944883	A	ADD	61611	1.055	2.141	0.03225	4:28944883	False
4	rs4639141	28945208	A	ADD	61570	1.018	1.5230000000000001	0.1277	4:28945208	False
4	rs28723531	28949394	C	ADD	61500	1.002	0.1215	0.9033	4:28949394	False
4	rs16881195	28950110	T	ADD	61743	0.993	-0.3791	0.7046	4:28950110	False
4	rs16881211	28952485	G	ADD	61725	0.995	-0.2014	0.8404	4:28952485	False
4	rs16881220	28954136	C	ADD	61732	0.9984	-0.04542	0.9638	4:28954136	False
4	JHU_4.28955531	28955532	T	ADD	61159	1.003	0.2585	0.7959999999999999	4:28955532	False
4	rs13148843	28956166	T	ADD	61661	0.9943	-0.4584	0.6467	4:28956166	False
4	rs7696952	28956361	C	ADD	61737	1.013	1.1520000000000001	0.2493	4:28956361	False
4	rs16881249	28957536	C	ADD	61700	1.004	0.16	0.8729	4:28957536	False
4	rs7688399	28967598	G	ADD	61642	0.997	-0.2541	0.7994	4:28967598	False
4	rs142685305	28969121	C	ADD	61281	1.023	0.4269	0.6694	4:28969121	False
4	rs73807631	28970808	G	ADD	61637	1.006	0.2555	0.7983	4:28970808	False
4	JHU_4.28973719	28973720	T	ADD	61716	0.9822	-1.358	0.1743	4:28973720	False
4	rs28595694	28974879	A	ADD	61666	0.9976	-0.16899999999999998	0.8658	4:28974879	False
4	rs6815902	28975242	C	ADD	61640	1.014	1.206	0.2277	4:28975242	False
4	JHU_4.28977674	28977675	A	ADD	61736	0.9907	-0.3728	0.7093	4:28977675	False
4	rs6843077	28979210	C	ADD	61746	1.016	1.327	0.1846	4:28979210	False
4	rs7664803	28983128	G	ADD	61730	0.9869	-1.037	0.2998	4:28983128	False
4	JHU_4.28985199	28985200	C	ADD	61216	0.9866	-1.043	0.2968	4:28985200	False
4	rs112357166	28996338	G	ADD	61732	1.037	1.5090000000000001	0.1313	4:28996338	False
4	rs13108377	28999923	A	ADD	61620	0.9771	-1.75	0.08008	4:28999923	False
4	rs59001749	29002636	C	ADD	61742	1.016	0.4524	0.6509	4:29002636	False
4	rs1402487	29016593	A	ADD	61748	1.006	0.5058	0.613	4:29016593	False
4	rs2049156	29018173	A	ADD	60201	1.001	0.05317	0.9576	4:29018173	False
4	JHU_4.29019237	29019238	C	ADD	61443	1.022	0.9209999999999999	0.3571	4:29019238	False
4	rs13118871	29019315	G	ADD	61398	0.966	-1.298	0.1942	4:29019315	False
4	rs73222979	29020103	T	ADD	61727	1.006	0.2489	0.8034	4:29020103	False
4	rs80010285	29021388	T	ADD	61722	1.012	0.3167	0.7515	4:29021388	False
4	JHU_4.29022143	29022144	A	ADD	61686	1.0590000000000002	2.63	0.008536	4:29022144	False
4	JHU_4.29027445	29027446	T	ADD	61681	1.06	2.667	0.007651000000000001	4:29027446	False
4	rs17655022	29030161	T	ADD	61736	0.976	-1.845	0.0651	4:29030161	False
4	JHU_4.29031098	29031099	A	ADD	61670	0.9898	-0.4121	0.6803	4:29031099	False
4	rs139081095	29033222	A	ADD	61723	1.102	2.314	0.020659999999999998	4:29033222	False
4	JHU_4.29038610	29038611	T	ADD	61734	0.9772	-1.7519999999999998	0.07973999999999999	4:29038611	False
4	JHU_4.29041960	29041961	C	ADD	61688	1.061	2.737	0.006204	4:29041961	False
4	JHU_4.29042006	29042007	A	ADD	61655	1.062	2.702	0.006887999999999999	4:29042007	False
4	rs79944485	29044087	A	ADD	61726	1.063	2.7969999999999997	0.005152	4:29044087	False
4	rs3924180	29046559	T	ADD	61715	1.065	2.8939999999999997	0.0038060000000000004	4:29046559	False
4	rs7677192	29048204	A	ADD	61735	0.9931	-0.5647	0.5723	4:29048204	False
4	JHU_4.29051842	29051843	C	ADD	61720	0.993	-0.5781	0.5632	4:29051843	False
4	JHU_4.29054718	29054719	T	ADD	61746	0.9933	-0.3778	0.7055	4:29054719	False
4	rs4128512	29060867	C	ADD	61577	1.005	0.39299999999999996	0.6943	4:29060867	False
4	JHU_4.29068416	29068417	A	ADD	61741	1.006	0.4504	0.6524	4:29068417	False
4	rs1402481	29069894	A	ADD	61710	0.9879	-1.037	0.2998	4:29069894	False
4	rs13103421	29081919	T	ADD	61736	0.9863	-0.9848	0.3247	4:29081919	False
4	rs61791050	29088050	G	ADD	61540	0.9868	-0.4476	0.6545	4:29088050	False
4	rs11934543	29095909	G	ADD	61733	0.9876	-1.063	0.2876	4:29095909	False
4	rs10939241	29104514	G	ADD	61318	1.033	1.891	0.058570000000000004	4:29104514	False
4	rs6819932	29106147	G	ADD	61733	1.006	0.4552	0.6489	4:29106147	False
4	rs12644773	29106713	T	ADD	61727	1.005	0.449	0.6534	4:29106713	False
4	JHU_4.29106848	29106849	C	ADD	61670	1.033	1.892	0.05855	4:29106849	False
4	rs61793972	29118426	G	ADD	61697	1.013	0.4985	0.6181	4:29118426	False
4	rs10009272	29126230	C	ADD	61730	1.006	0.4676	0.6401	4:29126230	False
4	rs78564545	29128260	A	ADD	61751	0.9671	-1.531	0.1259	4:29128260	False
4	JHU_4.29128371	29128372	A	ADD	61738	0.9976	-0.1704	0.8647	4:29128372	False
4	JHU_4.29128978	29128979	T	ADD	61732	1.0070000000000001	0.5204	0.6028	4:29128979	False
4	JHU_4.29132845	29132846	G	ADD	61744	1.035	1.369	0.1711	4:29132846	False
4	JHU_4.29132992	29132993	T	ADD	61744	0.995	-0.3344	0.7381	4:29132993	False
4	rs76841669	29133262	A	ADD	61737	0.9555	-0.7996	0.424	4:29133262	False
4	rs7671430	29135608	T	ADD	61720	0.9947	-0.3915	0.6954	4:29135608	False
4	rs61793979	29136184	G	ADD	60710	1.024	0.7007	0.4835	4:29136184	False
4	rs6820781	29141525	A	ADD	61748	1.014	1.183	0.2368	4:29141525	False
4	JHU_4.29157095	29157096	A	ADD	61611	0.9886	-0.9342	0.3502	4:29157096	False
4	rs4285149	29164477	A	ADD	61739	0.99	-0.8195	0.4125	4:29164477	False
4	JHU_4.29164650	29164651	C	ADD	61714	1.016	1.374	0.1696	4:29164651	False
4	JHU_4.29164656	29164657	A	ADD	60769	1.016	1.392	0.1638	4:29164657	False
4	JHU_4.29166838	29166839	T	ADD	61737	0.9869	-0.8913	0.3728	4:29166839	False
4	rs73224840	29169779	C	ADD	60911	0.9623	-1.4969999999999999	0.1343	4:29169779	False
4	rs115403798	29176257	A	ADD	61734	1.023	0.8111	0.4173	4:29176257	False
4	rs183906930	29180757	C	ADD	60869	1.0190000000000001	0.5715	0.5677	4:29180757	False
4	rs34095688	29188629	A	ADD	61617	0.9894	-0.8727	0.3828	4:29188629	False
4	rs1507439	29195105	C	ADD	61713	1.0170000000000001	1.476	0.1399	4:29195105	False
4	JHU_4.29198687	29198688	T	ADD	61479	0.9988	-0.06622	0.9472	4:29198688	False
4	rs10517155	29203553	G	ADD	61719	0.9796	-1.4869999999999999	0.1371	4:29203553	False
4	rs16881492	29203881	G	ADD	61567	1.015	0.8291	0.40700000000000003	4:29203881	False
4	rs73804403	29211848	G	ADD	61702	1.0659999999999998	1.86	0.06284	4:29211848	False
4	rs1865728	29212900	A	ADD	61736	0.9772	-2.001	0.04542	4:29212900	False
4	rs144540401	29216658	C	ADD	61575	0.9953	-0.1354	0.8923	4:29216658	False
4	rs2019100	29224491	T	ADD	61701	0.9937	-0.4501	0.6527	4:29224491	False
4	JHU_4.29245072	29245073	C	ADD	61743	0.9643	-2.477	0.01326	4:29245073	False
4	rs13121140	29247786	G	ADD	61742	0.9907	-0.6355	0.5251	4:29247786	False
4	rs6837434	29249394	A	ADD	61742	1.004	0.3372	0.7359	4:29249394	False
4	rs61790933	29252221	T	ADD	61721	1.028	0.8545	0.3928	4:29252221	False
4	rs61790934	29252411	G	ADD	61729	1.0170000000000001	0.5920000000000001	0.5538	4:29252411	False
4	rs60747194	29263426	A	ADD	61611	1.024	1.484	0.1377	4:29263426	False
4	rs11947802	29275203	A	ADD	61733	1.02	1.2329999999999999	0.2176	4:29275203	False
4	rs6850498	29281406	G	ADD	61664	0.9952	-0.322	0.7474	4:29281406	False
4	rs113381476	29282041	G	ADD	61706	1.028	0.7545	0.4505	4:29282041	False
4	rs10033492	29287401	C	ADD	61711	1.012	1.052	0.2927	4:29287401	False
4	rs28710774	29290185	G	ADD	61682	0.9705	-2.134	0.03281	4:29290185	False
4	rs17714109	29291586	C	ADD	61738	1.003	0.2318	0.8167	4:29291586	False
4	rs10007790	29293274	A	ADD	61748	0.9674	-2.352	0.018680000000000002	4:29293274	False
4	rs17714421	29299647	G	ADD	61735	1.005	0.4493	0.6533	4:29299647	False
4	rs4588519	29303608	C	ADD	61666	1.004	0.2857	0.7751	4:29303608	False
4	rs1821685	29311144	A	ADD	61745	0.9902	-0.8178	0.4134	4:29311144	False
4	rs13114893	29314598	T	ADD	61730	0.9865	-1.137	0.2557	4:29314598	False
4	rs144547803	29315412	C	ADD	61248	1.026	0.8393	0.4013	4:29315412	False
4	rs4604115	29317918	C	ADD	61437	1.014	1.187	0.2353	4:29317918	False
4	rs11939462	29318283	A	ADD	61526	0.9764	-2.019	0.04351	4:29318283	False
4	JHU_4.29318444	29318445	A	ADD	59533	0.9962	-0.2453	0.8063	4:29318445	False
4	JHU_4.29320499	29320500	C	ADD	61302	0.9707	-2.146	0.0319	4:29320500	False
4	JHU_4.29321830	29321831	C	ADD	61320	0.9709	-2.128	0.033319999999999995	4:29321831	False
4	JHU_4.29321849	29321850	A	ADD	61363	0.9682	-2.312	0.02078	4:29321850	False	chrX	73702409-73702459	32.0	82.0	0-50	50.0	JHU_4.29321849	True
4	rs2117898	29327807	G	ADD	61733	1.011	0.4644	0.6423	4:29327807	False
4	rs1836779	29330467	G	ADD	61718	0.9904	-0.6272	0.5305	4:29330467	False
4	rs1025605	29331117	T	ADD	61750	1.012	0.6467	0.5178	4:29331117	False
4	rs13103862	29335025	G	ADD	61746	0.9722	-2.04	0.041389999999999996	4:29335025	False
4	rs6448638	29335563	C	ADD	61742	0.9798	-1.777	0.07565	4:29335563	False
4	exm2269735	29339030	C	ADD	61738	0.9818	-1.505	0.1322	4:29339030	False
4	JHU_4.29359523	29359524	G	ADD	61732	1.023	1.135	0.2566	4:29359524	False
4	rs11726812	29363957	A	ADD	61721	0.9977	-0.07701000000000001	0.9386	4:29363957	False
4	rs195444	29364680	G	ADD	61723	0.9878	-1.068	0.2855	4:29364680	False
4	rs2063410	29364941	C	ADD	61727	1.041	1.558	0.1192	4:29364941	False
4	rs181999	29365966	G	ADD	61564	0.9798	-1.7369999999999999	0.0823	4:29365966	False
4	rs73224896	29369145	T	ADD	61743	0.9981	-0.06154	0.9509	4:29369145	False
4	rs997412	29379799	C	ADD	61732	1.0190000000000001	0.9583	0.3379	4:29379799	False
4	rs11723462	29382495	C	ADD	61735	0.9786	-1.1059999999999999	0.2689	4:29382495	False
4	rs988366	29382730	C	ADD	61737	1.012	1.032	0.302	4:29382730	False
4	rs73807510	29389748	A	ADD	61372	1.018	0.9001	0.368	4:29389748	False
4	rs11936766	29400203	A	ADD	61739	0.9603	-1.683	0.09237000000000001	4:29400203	False
4	rs17717410	29403914	G	ADD	61742	1.002	0.06715	0.9465	4:29403914	False
4	rs166333	29404976	A	ADD	60916	1.001	0.08659	0.9309999999999999	4:29404976	False
4	rs260122	29407530	T	ADD	61734	0.9909	-0.7882	0.4306	4:29407530	False
4	rs142682683	29409464	T	ADD	61713	0.9955	-0.1034	0.9177	4:29409464	False
4	rs1155595	29419157	G	ADD	61728	0.9921	-0.5033	0.6147	4:29419157	False
4	rs16881804	29423741	G	ADD	61723	1.01	0.5203	0.6029	4:29423741	False
4	JHU_4.29425364	29425365	C	ADD	61341	0.9784	-1.016	0.3095	4:29425365	False
4	rs16881815	29425637	G	ADD	61749	0.9734	-1.145	0.2524	4:29425637	False
4	JHU_4.29427853	29427854	T	ADD	61484	0.9890000000000001	-0.6809999999999999	0.4959	4:29427854	False
4	rs11737315	29429417	T	ADD	61267	0.9911	-0.6372	0.524	4:29429417	False
4	rs16881823	29430546	A	ADD	61694	0.995	-0.2828	0.7774	4:29430546	False
4	rs73226810	29436934	A	ADD	61729	0.9875	-0.9021	0.36700000000000005	4:29436934	False
4	JHU_4.29437158	29437159	T	ADD	61243	1.008	0.6367	0.5243	4:29437159	False
4	rs7659673	29439457	A	ADD	61590	0.9997	-0.02213	0.9823	4:29439457	False
4	rs13121381	29441014	G	ADD	61706	1.018	1.2	0.2303	4:29441014	False
4	rs2310033	29441731	C	ADD	61496	0.9913	-0.7578	0.4486	4:29441731	False
4	JHU_4.29445463	29445464	A	ADD	61036	1.0170000000000001	1.4180000000000001	0.1562	4:29445464	False
4	rs6843590	29452617	C	ADD	61732	1.023	1.7630000000000001	0.07782	4:29452617	False
4	rs13142018	29458432	G	ADD	61735	0.9993	-0.06163	0.9509	4:29458432	False
4	JHU_4.29466315	29466316	T	ADD	61727	0.9875	-0.2715	0.7859999999999999	4:29466316	False
4	rs7688044	29470541	T	ADD	61646	1.006	0.326	0.7444	4:29470541	False
4	rs16881865	29471726	T	ADD	61740	1.003	0.1549	0.8769	4:29471726	False
4	rs1980023	29478879	G	ADD	61496	1.018	1.3659999999999999	0.172	4:29478879	False
4	rs6812764	29481030	C	ADD	61734	1.0170000000000001	1.472	0.141	4:29481030	False
4	rs118038768	29485255	A	ADD	61581	0.986	-0.2457	0.8059	4:29485255	False
4	JHU_4.29490354	29490355	A	ADD	61582	0.9957	-0.2431	0.8079	4:29490355	False
4	JHU_4.29493379	29493380	C	ADD	61686	1.016	1.37	0.1707	4:29493380	False
4	rs7666825	29496936	C	ADD	61713	1.016	1.379	0.1678	4:29496936	False
4	rs7654387	29502336	G	ADD	61743	1.0090000000000001	0.8095	0.4182	4:29502336	False
4	rs13106649	29508260	C	ADD	61728	0.9915	-0.5216	0.6019	4:29508260	False
4	rs10517167	29508413	G	ADD	61720	1.016	1.2409999999999999	0.2146	4:29508413	False
4	rs55675957	29520439	T	ADD	61720	0.9936	-0.3842	0.7008	4:29520439	False
4	rs6818222	29520647	G	ADD	61732	1.015	1.155	0.2483	4:29520647	False
4	JHU_4.29522793	29522794	T	ADD	60910	1.023	1.306	0.1915	4:29522794	False
4	rs1434052	29523313	C	ADD	61703	0.9977	-0.1499	0.8808	4:29523313	False
4	rs10019636	29524988	T	ADD	61723	0.9818	-1.069	0.2849	4:29524988	False
4	rs34483373	29528770	C	ADD	61727	0.9961	-0.2104	0.8334	4:29528770	False
4	rs11723936	29532602	C	ADD	61734	0.9892	-0.866	0.3865	4:29532602	False
4	kgp9103577	29533158	C	ADD	61734	0.9819	-1.063	0.2877	4:29533158	False
4	kgp45685	29534091	A	ADD	61744	1.02	1.291	0.1967	4:29534091	False
4	rs150442008	29535506	C	ADD	61452	1.05	1.5590000000000002	0.1191	4:29535506	False
4	JHU_4.29537177	29537178	C	ADD	61186	0.9877	-0.6841	0.4939	4:29537178	False
4	JHU_4.29539498	29539499	T	ADD	61733	0.9978	-0.1451	0.8847	4:29539499	False
4	JHU_4.29539515	29539516	A	ADD	61741	0.9982	-0.11599999999999999	0.9077	4:29539516	False
4	JHU_4.29540266	29540267	C	ADD	60533	0.9945	-0.3554	0.7223	4:29540267	False
4	JHU_4.29549790	29549791	A	ADD	61724	0.9949	-0.3383	0.7351	4:29549791	False
4	rs10939265	29551809	A	ADD	61742	1.0090000000000001	0.6735	0.5006	4:29551809	False
4	JHU_4.29555311	29555312	G	ADD	61327	0.9444	-1.51	0.1311	4:29555312	False
4	rs114843739	29560421	A	ADD	61717	0.9737	-0.7752	0.4382	4:29560421	False
4	JHU_4.29567153	29567154	C	ADD	61080	0.9966	-0.2233	0.8233	4:29567154	False
4	JHU_4.29567643	29567644	T	ADD	61740	0.9344	-1.663	0.09632	4:29567644	False
4	JHU_4.29578635	29578636	A	ADD	61524	0.9971	-0.1885	0.8505	4:29578636	False
4	rs78312436	29582340	T	ADD	61672	0.9327	-1.651	0.09874	4:29582340	False
4	JHU_4.29582998	29582999	T	ADD	61743	0.9857	-0.9847	0.3248	4:29582999	False
4	rs1441670	29590146	A	ADD	61742	1.0	0.013309999999999999	0.9894	4:29590146	False
4	rs79717729	29602504	A	ADD	61613	1.018	0.6398	0.5223	4:29602504	False
4	rs10029448	29612773	C	ADD	61711	0.9876	-0.8535	0.3934	4:29612773	False
4	JHU_4.29627741	29627742	A	ADD	61714	0.9846	-1.069	0.2852	4:29627742	False
4	rs76011817	29633262	G	ADD	61415	0.9868	-0.484	0.6284	4:29633262	False
4	rs73101713	29636599	C	ADD	61662	0.9328	-1.6680000000000001	0.09539	4:29636599	False
4	rs16882044	29649572	T	ADD	61720	1.014	0.9558	0.3392	4:29649572	False
4	JHU_4.29651409	29651410	A	ADD	61521	0.9953	-0.3071	0.7587	4:29651410	False
4	JHU_4.29662648	29662649	C	ADD	59433	0.9428	-1.4180000000000001	0.1562	4:29662649	False
4	rs4692410	29663459	T	ADD	61669	0.9956	-0.2846	0.7759	4:29663459	False
4	JHU_4.29670864	29670865	A	ADD	61738	0.9976	-0.1608	0.8722	4:29670865	False
4	rs13103435	29673009	A	ADD	61692	0.9914	-0.6428	0.5203	4:29673009	False
4	rs13103446	29673019	A	ADD	61732	0.9992	-0.0549	0.9562	4:29673019	False
4	rs7673510	29680847	G	ADD	61730	1.015	0.9693	0.3324	4:29680847	False
4	JHU_4.29682257	29682258	A	ADD	61715	1.003	0.2569	0.7973	4:29682258	False
4	rs16882126	29685111	T	ADD	61739	0.9772	-1.013	0.3113	4:29685111	False
4	JHU_4.29687986	29687987	C	ADD	61409	0.9721	-1.2309999999999999	0.2182	4:29687987	False
4	rs10033986	29689796	G	ADD	61721	1.003	0.262	0.7934	4:29689796	False
4	rs13128006	29693864	T	ADD	61738	0.9948	-0.4524	0.6509999999999999	4:29693864	False
4	rs13104601	29696261	T	ADD	61742	0.9941	-0.5072	0.612	4:29696261	False
4	JHU_4.29710995	29710996	A	ADD	61712	0.9919	-0.5174	0.6049	4:29710996	False
4	rs16882167	29712547	G	ADD	61738	0.9958	-0.3696	0.7117	4:29712547	False
4	rs16882170	29713447	C	ADD	61692	1.004	0.2482	0.8039	4:29713447	False
4	JHU_4.29715360	29715361	C	ADD	61715	0.9957	-0.373	0.7092	4:29715361	False
4	rs12641649	29725653	G	ADD	61738	1.002	0.1034	0.9176	4:29725653	False
4	rs12641755	29726094	G	ADD	61726	1.005	0.3863	0.6992	4:29726094	False
4	rs2310077	29729748	G	ADD	61673	1.006	0.3744	0.7081	4:29729748	False
4	JHU_4.29730470	29730471	G	ADD	61215	1.004	0.2713	0.7861	4:29730471	False
4	JHU_4.29734632	29734633	A	ADD	61714	1.005	0.3994	0.6896	4:29734633	False
4	rs6853827	29735485	C	ADD	61084	1.0090000000000001	0.7396	0.4596	4:29735485	False
4	JHU_4.29736949	29736950	T	ADD	61744	1.008	0.7261	0.4678	4:29736950	False
4	JHU_4.29737979	29737980	C	ADD	61728	1.008	0.6686	0.5037	4:29737980	False
4	rs16882206	29740429	C	ADD	61625	1.013	0.5046	0.6138	4:29740429	False
4	rs67224727	29740786	G	ADD	61718	1.014	0.5791	0.5625	4:29740786	False
4	JHU_4.29741518	29741519	C	ADD	61708	1.013	0.5136	0.6075	4:29741519	False
4	JHU_4.29741535	29741536	A	ADD	61623	1.013	0.5057	0.613	4:29741536	False
4	rs16882209	29743040	C	ADD	61727	0.9841	-0.3509	0.7256	4:29743040	False
4	rs17735010	29743168	A	ADD	61743	0.9971	-0.2554	0.7984	4:29743168	False
4	rs28800619	29745112	G	ADD	61735	1.021	0.7108	0.4772	4:29745112	False
4	rs149634751	29745228	T	ADD	61727	0.9323	-1.337	0.1811	4:29745228	False
4	rs80006619	29745575	A	ADD	61708	0.9932	-0.2458	0.8058	4:29745575	False
4	rs17735113	29746298	G	ADD	61555	1.004	0.1448	0.8849	4:29746298	False
4	exm2264049	29755511	C	ADD	61574	0.9971	-0.2483	0.8039	4:29755511	False
4	rs10020813	29756029	G	ADD	61648	1.002	0.1945	0.8458	4:29756029	False
4	rs79234197	29756783	T	ADD	61735	0.9606	-1.2830000000000001	0.1995	4:29756783	False
4	JHU_4.29761278	29761279	C	ADD	61450	0.9953	-0.4044	0.6859	4:29761279	False
4	JHU_4.29764490	29764491	G	ADD	61743	1.003	0.242	0.8088	4:29764491	False
4	JHU_4.29764546	29764547	A	ADD	61744	1.034	1.554	0.1202	4:29764547	False
4	rs16882245	29770254	G	ADD	61744	1.001	0.031330000000000004	0.975	4:29770254	False
4	rs2310091	29770652	C	ADD	61733	1.006	0.4641	0.6426	4:29770652	False
4	rs16882248	29772834	C	ADD	61732	1.0	0.007872	0.9937	4:29772834	False
4	rs16882253	29773444	A	ADD	61742	0.9784	-0.425	0.6708	4:29773444	False
4	rs73809736	29774282	A	ADD	61375	0.9865	-0.6597	0.5094	4:29774282	False
4	rs16882258	29775082	C	ADD	61537	0.9998	-0.005621	0.9955	4:29775082	False
4	rs6814186	29775317	C	ADD	60496	1.006	0.4554	0.6488	4:29775317	False
4	rs11728264	29777582	T	ADD	61715	1.001	0.07929	0.9368	4:29777582	False
4	JHU_4.29777758	29777759	G	ADD	61725	0.9805	-0.7164	0.4737	4:29777759	False
4	rs73219378	29779827	G	ADD	61740	0.9976	-0.1416	0.8874	4:29779827	False
4	rs28639808	29782822	C	ADD	61726	0.9796	-0.727	0.4672	4:29782822	False
4	rs2062844	29783037	C	ADD	61738	0.9866	-0.9869	0.3237	4:29783037	False
4	rs7664227	29785534	A	ADD	61720	0.9773	-0.8793	0.3792	4:29785534	False
4	rs73219383	29786871	C	ADD	61725	1.006	0.3643	0.7156	4:29786871	False
4	rs1995488	29801069	A	ADD	61713	0.9928	-0.53	0.5961	4:29801069	False
4	rs16882325	29802167	C	ADD	61732	1.003	0.2005	0.8411	4:29802167	False
4	JHU_4.29805464	29805465	C	ADD	60692	1.005	0.2803	0.7793	4:29805465	False
4	rs61422308	29808996	A	ADD	61705	1.0	0.01873	0.9851	4:29808996	False
4	JHU_4.29818477	29818478	C	ADD	61710	0.9889	-0.8464	0.3973	4:29818478	False
4	JHU_4.29820176	29820177	A	ADD	61674	0.9933	-0.4921	0.6226	4:29820177	False
4	JHU_4.29821858	29821859	A	ADD	61244	0.9775	-0.8313	0.4058	4:29821859	False
4	JHU_4.29821886	29821887	C	ADD	61228	1.021	1.756	0.07908	4:29821887	False
4	rs28655724	29825693	T	ADD	61746	0.9829	-0.6286	0.5296	4:29825693	False
4	rs2202308	29826189	C	ADD	61497	0.9969	-0.2083	0.835	4:29826189	False
4	rs1472711	29837834	G	ADD	61728	0.9931	-0.5016	0.616	4:29837834	False
4	rs10939282	29857785	C	ADD	61731	0.9928	-0.5297	0.5963	4:29857785	False
4	rs1394130	29869342	A	ADD	61722	0.9952	-0.322	0.7474	4:29869342	False
4	rs74861881	29887107	C	ADD	61640	0.9808	-0.5736	0.5662	4:29887107	False
4	JHU_4.29888296	29888297	A	ADD	61511	0.9890000000000001	-0.8089	0.4186	4:29888297	False
4	rs10016642	29892538	C	ADD	61666	0.9859	-0.5094	0.6105	4:29892538	False
4	rs11937240	29895165	C	ADD	61730	0.9971	-0.196	0.8446	4:29895165	False
4	exm-rs7442317	29903052	A	ADD	61732	1.002	0.1637	0.8699	4:29903052	False
4	rs16882465	29909867	C	ADD	61734	1.008	0.4837	0.6286	4:29909867	False
4	rs10001348	29912308	G	ADD	61747	0.9914	-0.4775	0.633	4:29912308	False
4	JHU_4.29915629	29915630	T	ADD	61741	1.031	0.858	0.3909	4:29915630	False
4	JHU_4.29920953	29920954	T	ADD	61233	0.9965	-0.1914	0.8482	4:29920954	False
4	rs56733929	29923740	T	ADD	61750	1.003	0.1112	0.9114	4:29923740	False
4	JHU_4.29924137	29924138	C	ADD	61699	0.9906	-0.3644	0.7156	4:29924138	False
4	rs61794556	29925037	G	ADD	61726	1.006	0.1584	0.8741	4:29925037	False
4	rs55838711	29928430	G	ADD	61731	0.995	-0.1956	0.8449	4:29928430	False
4	rs75086052	29929202	G	ADD	61694	1.021	0.8061	0.4202	4:29929202	False
4	rs1503966	29929502	G	ADD	61745	1.001	0.04858	0.9613	4:29929502	False
4	JHU_4.29942351	29942352	T	ADD	61605	1.002	0.09258	0.9262	4:29942352	False
4	JHU_4.29945259	29945260	G	ADD	61736	0.9807	-1.018	0.3089	4:29945260	False
4	rs6837917	29949591	C	ADD	61643	1.004	0.2897	0.772	4:29949591	False
4	JHU_4.29953667	29953668	T	ADD	61727	0.9958	-0.1632	0.8704	4:29953668	False
4	rs10028915	29953808	A	ADD	61749	1.01	0.6638	0.5068	4:29953808	False
4	JHU_4.29959229	29959230	C	ADD	61737	1.005	0.1459	0.884	4:29959230	False
4	rs4692430	29962266	T	ADD	61739	1.0070000000000001	0.518	0.6045	4:29962266	False
4	rs56190937	29963421	T	ADD	61715	1.003	0.1306	0.8961	4:29963421	False
4	JHU_4.29965097	29965098	A	ADD	61711	1.01	0.3648	0.7153	4:29965098	False
4	rs143077984	29966404	C	ADD	61577	1.018	0.3434	0.7313	4:29966404	False
4	JHU_4.29966533	29966534	T	ADD	61741	1.008	0.3004	0.7639	4:29966534	False
4	rs73211248	29967936	C	ADD	61668	1.012	0.3916	0.6954	4:29967936	False
4	rs6848673	29972531	C	ADD	61741	1.013	0.9681	0.33299999999999996	4:29972531	False
4	rs56816776	29982255	A	ADD	61741	0.9982	-0.04589	0.9634	4:29982255	False
4	rs11943991	29982657	A	ADD	61589	1.003	0.1415	0.8875	4:29982657	False
4	rs10939287	29985899	A	ADD	61751	1.012	0.8194	0.4125	4:29985899	False
4	rs61795938	29991327	A	ADD	61747	0.9948	-0.245	0.8064	4:29991327	False
4	rs188500551	29992837	T	ADD	61725	0.9645	-0.7873	0.4311	4:29992837	False
4	exm2264088	29998461	C	ADD	61709	1.014	1.167	0.2432	4:29998461	False
4	rs75705608	30004861	G	ADD	61717	0.993	-0.2194	0.8263	4:30004861	False
4	rs10012732	30005434	T	ADD	61704	1.006	0.4815	0.6302	4:30005434	False
4	rs116744218	30021884	A	ADD	61739	1.006	0.3135	0.7539	4:30021884	False
4	rs6840125	30025294	C	ADD	61731	0.9906	-0.4298	0.6674	4:30025294	False
4	rs58625410	30032678	T	ADD	61729	0.9881	-0.2917	0.7705	4:30032678	False
4	rs79344981	30037237	G	ADD	61740	0.9998	-0.007854	0.9937	4:30037237	False
4	rs73809233	30042451	C	ADD	61709	0.9990000000000001	-0.02901	0.9769	4:30042451	False
4	rs4692435	30055645	A	ADD	61165	0.985	-0.6776	0.498	4:30055645	False
4	JHU_4.30057593	30057594	A	ADD	61599	0.9818	-0.8837	0.3768	4:30057594	False
4	rs4377550	30059039	C	ADD	61738	0.9912	-0.5082	0.6113	4:30059039	False
4	JHU_4.30059878	30059879	G	ADD	61727	0.9958	-0.09425	0.9249	4:30059879	False
4	rs12499826	30063389	T	ADD	61727	0.9902	-0.5942	0.5524	4:30063389	False
4	rs6818288	30068213	C	ADD	61572	0.9926	-0.4459	0.6557	4:30068213	False
4	rs4692437	30070933	G	ADD	61718	0.9902	-0.6066	0.5441	4:30070933	False
4	rs143181941	30072837	T	ADD	61735	0.9804	-0.6195	0.5356	4:30072837	False
4	JHU_4.30075536	30075537	A	ADD	61474	0.9921	-0.4543	0.6496	4:30075537	False
4	rs2310135	30086484	G	ADD	61702	1.002	0.1902	0.8492	4:30086484	False	chrX	135810903-135810948	28.0	77.5	3-50	47.0	rs2310135	True
4	rs9990753	30087925	T	ADD	61729	0.9896	-0.595	0.5518	4:30087925	False
4	JHU_4.30088943	30088944	T	ADD	61719	0.9928	-0.3189	0.7498	4:30088944	False
4	rs150266700	30090056	A	ADD	61735	0.9305	-1.319	0.1873	4:30090056	False
4	JHU_4.30096468	30096469	A	ADD	61696	1.006	0.2071	0.836	4:30096469	False
4	rs7687925	30102045	A	ADD	61742	1.008	0.2626	0.7929	4:30102045	False
4	rs113644520	30103985	A	ADD	61701	1.0190000000000001	0.444	0.6571	4:30103985	False
4	rs13120387	30108394	T	ADD	61710	1.006	0.4822	0.6296	4:30108394	False
4	JHU_4.30114177	30114178	G	ADD	61592	0.9447	-1.044	0.2965	4:30114178	False
4	JHU_4.30117399	30117400	A	ADD	61349	0.9572	-0.9564	0.3389	4:30117400	False
4	rs76659240	30119204	C	ADD	61745	0.9255	-1.47	0.1417	4:30119204	False
4	JHU_4.30120570	30120571	G	ADD	61746	0.9386	-1.153	0.2491	4:30120571	False
4	rs115800892	30122325	T	ADD	61684	1.0070000000000001	0.1473	0.8829	4:30122325	False
4	rs75986688	30125589	A	ADD	61729	0.9951	-0.1257	0.9	4:30125589	False
4	JHU_4.30127759	30127760	T	ADD	61740	0.9656	-0.9957	0.3194	4:30127760	False
4	JHU_4.30128412	30128413	T	ADD	61743	0.9640000000000001	-1.605	0.1085	4:30128413	False
4	rs16882857	30129487	G	ADD	61730	1.006	0.1255	0.9002	4:30129487	False
4	rs2613180	30132119	A	ADD	61737	0.9927	-0.4182	0.6758	4:30132119	False
4	rs79215332	30135692	C	ADD	61618	0.9856	-0.5626	0.5737	4:30135692	False
4	JHU_4.30137037	30137038	A	ADD	61107	0.9142	-1.7380000000000002	0.08217999999999999	4:30137038	False
4	rs113204399	30138093	G	ADD	61407	0.9209999999999999	-1.578	0.1145	4:30138093	False
4	JHU_4.30140873	30140874	A	ADD	61737	0.9269	-1.4469999999999998	0.14800000000000002	4:30140874	False
4	rs1025570	30142129	T	ADD	61742	0.9862	-0.599	0.5491	4:30142129	False
4	JHU_4.30142786	30142787	C	ADD	61728	0.9781	-1.8869999999999998	0.059120000000000006	4:30142787	False
4	rs2571483	30144820	G	ADD	60680	1.004	0.1803	0.8569	4:30144820	False
4	JHU_4.30149101	30149102	G	ADD	61727	0.9708	-0.9368	0.3489	4:30149102	False
4	JHU_4.30150112	30150113	G	ADD	61715	0.9846	-0.47200000000000003	0.6369	4:30150113	False
4	rs10155166	30153278	C	ADD	61714	1.003	0.061810000000000004	0.9507	4:30153278	False
4	JHU_4.30153741	30153742	A	ADD	61506	0.9716	-0.8392	0.4014	4:30153742	False
4	JHU_4.30153785	30153786	C	ADD	61519	0.9837	-0.4262	0.67	4:30153786	False
4	JHU_4.30153854	30153855	G	ADD	59853	0.9925	-0.3273	0.7435	4:30153855	False
4	JHU_4.30153992	30153993	A	ADD	60970	0.9831	-0.747	0.455	4:30153993	False
4	JHU_4.30154247	30154248	G	ADD	61492	1.014	0.7390000000000001	0.4599	4:30154248	False
4	rs1469784	30156463	C	ADD	61728	0.9975	-0.09381	0.9253	4:30156463	False
4	rs17746251	30158974	G	ADD	61696	1.026	1.24	0.215	4:30158974	False
4	rs6836424	30161847	G	ADD	61643	1.01	0.6485	0.5167	4:30161847	False
4	JHU_4.30164308	30164309	A	ADD	61715	1.003	0.2381	0.8118	4:30164309	False
4	rs147540015	30166243	C	ADD	61727	0.9648	-0.9009999999999999	0.3676	4:30166243	False
4	JHU_4.30166381	30166382	C	ADD	61206	1.111	1.835	0.06658	4:30166382	False
4	JHU_4.30168281	30168282	C	ADD	61665	1.0	0.01958	0.9844	4:30168282	False
4	rs16882976	30168595	G	ADD	61738	1.004	0.3502	0.7262	4:30168595	False
4	rs16882984	30170140	T	ADD	61745	1.005	0.3135	0.7539	4:30170140	False
4	rs73217436	30171905	C	ADD	61722	0.9763	-0.4765	0.6337	4:30171905	False
4	rs7698204	30173651	T	ADD	61732	1.02	0.5845	0.5589	4:30173651	False
4	rs115852532	30174024	A	ADD	61451	1.004	0.1091	0.9132	4:30174024	False
4	rs73217438	30175469	G	ADD	61628	1.001	0.05654	0.9549	4:30175469	False
4	JHU_4.30179022	30179023	G	ADD	61716	1.046	0.9274	0.3537	4:30179023	False
4	rs61794102	30179831	A	ADD	61331	1.0070000000000001	0.4911	0.6234	4:30179831	False
4	rs1369184	30180666	G	ADD	61741	1.002	0.1607	0.8723	4:30180666	False
4	rs76856693	30183768	A	ADD	61745	1.003	0.07274	0.9420000000000001	4:30183768	False
4	rs2256587	30184038	A	ADD	61743	0.9936	-0.2494	0.8031	4:30184038	False
4	rs2256600	30184419	C	ADD	61720	0.9887	-0.3387	0.7348	4:30184419	False
4	rs3101282	30185949	C	ADD	61745	0.9965	-0.2524	0.8007	4:30185949	False
4	JHU_4.30192403	30192404	A	ADD	61222	0.9944	-0.3743	0.7082	4:30192404	False
4	rs976057	30193761	G	ADD	61734	0.9919	-0.5053	0.6133	4:30193761	False
4	JHU_4.30195183	30195184	C	ADD	61750	0.9913	-0.7231	0.4696	4:30195184	False
4	rs111289733	30196116	C	ADD	60956	1.071	1.1840000000000002	0.2366	4:30196116	False
4	rs61080747	30202196	A	ADD	61742	1.01	0.3431	0.7315	4:30202196	False
4	rs79865359	30204801	T	ADD	61750	1.0070000000000001	0.1704	0.8647	4:30204801	False
4	rs17690692	30206424	A	ADD	61682	0.9862	-0.4756	0.6344	4:30206424	False
4	rs10008295	30208261	A	ADD	61725	0.9993	-0.03497	0.9721	4:30208261	False
4	rs73223724	30212685	G	ADD	61743	0.966	-0.7794	0.4358	4:30212685	False
4	JHU_4.30214740	30214741	G	ADD	61701	0.9758	-0.5593	0.5760000000000001	4:30214741	False
4	JHU_4.30214752	30214753	T	ADD	61687	0.9784	-0.4985	0.6181	4:30214753	False
4	rs2871431	30214893	G	ADD	61717	1.003	0.1806	0.8567	4:30214893	False
4	rs2571486	30218577	G	ADD	60913	1.004	0.3478	0.728	4:30218577	False
4	rs1836454	30223405	G	ADD	61545	1.008	0.6092	0.5424	4:30223405	False
4	rs7667202	30224009	G	ADD	61720	1.0090000000000001	0.376	0.7069	4:30224009	False
4	rs3113774	30231510	T	ADD	61729	1.002	0.07996	0.9363	4:30231510	False	chrX	14000251-14000302	41.0	91.9	0-50	50.0	rs3113774	True
4	rs73120191	30235901	G	ADD	61720	1.026	1.006	0.3143	4:30235901	False
4	rs148338767	30240626	C	ADD	61202	1.0759999999999998	1.367	0.1717	4:30240626	False
4	rs4692446	30243958	T	ADD	61718	1.022	0.6902	0.4901	4:30243958	False
4	rs115497329	30248707	T	ADD	61727	1.032	0.8577	0.391	4:30248707	False
4	rs73809669	30261750	A	ADD	61739	1.054	1.046	0.2956	4:30261750	False
4	JHU_4.30266656	30266657	G	ADD	61686	1.013	1.02	0.3078	4:30266657	False
4	JHU_4.30271030	30271031	T	ADD	61715	1.021	0.8215	0.4113	4:30271031	False
4	JHU_4.30271036	30271037	C	ADD	61634	1.0290000000000001	1.055	0.2912	4:30271037	False
4	rs79956601	30276973	T	ADD	61656	0.9691	-0.6656	0.5057	4:30276973	False
4	rs3857027	30283750	A	ADD	61679	1.0090000000000001	0.6151	0.5385	4:30283750	False
4	rs77263839	30286007	G	ADD	61519	1.0390000000000001	1.155	0.2482	4:30286007	False
4	rs16883227	30286607	T	ADD	61748	0.9952	-0.2669	0.7896	4:30286607	False
4	rs77371290	30289906	T	ADD	61733	0.9878	-0.3953	0.6926	4:30289906	False
4	rs16883249	30292924	T	ADD	61737	1.011	0.4234	0.672	4:30292924	False
4	JHU_4.30303531	30303532	T	ADD	61607	1.0170000000000001	0.8528	0.3938	4:30303532	False
4	rs2310148	30304714	T	ADD	61579	1.013	0.9985	0.318	4:30304714	False
4	rs17749491	30312079	G	ADD	61730	1.011	0.2937	0.769	4:30312079	False
4	rs1435779	30313458	A	ADD	61748	0.9875	-0.5441	0.5863	4:30313458	False
4	JHU_4.30314848	30314849	A	ADD	61698	1.025	0.6906	0.4898	4:30314849	False
4	rs7675877	30328911	A	ADD	61420	0.987	-0.6735	0.5006	4:30328911	False
4	rs7661846	30334017	G	ADD	61665	1.023	1.27	0.2041	4:30334017	False
4	rs16883353	30346867	T	ADD	61668	1.0190000000000001	1.0590000000000002	0.2897	4:30346867	False
4	rs1435793	30354243	T	ADD	61717	1.018	0.9825	0.3259	4:30354243	False
4	rs73810990	30357725	A	ADD	61115	1.036	0.8117	0.41700000000000004	4:30357725	False
4	rs7655653	30363282	G	ADD	61714	1.002	0.1079	0.9141	4:30363282	False
4	JHU_4.30367083	30367084	A	ADD	60521	0.9990000000000001	-0.0409	0.9674	4:30367084	False
4	rs7698788	30371605	C	ADD	61742	1.022	0.8561	0.3919	4:30371605	False
4	JHU_4.30374245	30374246	G	ADD	61641	1.008	0.2181	0.8273	4:30374246	False
4	JHU_4.30381110	30381111	T	ADD	61337	0.9993	-0.02783	0.9778	4:30381111	False
4	rs140761391	30385050	C	ADD	61646	0.9442	-1.347	0.17800000000000002	4:30385050	False
4	rs78177084	30389066	A	ADD	61718	0.9833	-0.9923	0.3211	4:30389066	False
4	rs11931286	30394278	G	ADD	61546	0.9987	-0.1026	0.9183	4:30394278	False
4	JHU_4.30395402	30395403	T	ADD	61734	0.9868	-0.4609	0.6449	4:30395403	False
4	rs1435782	30397570	T	ADD	61748	1.024	1.2570000000000001	0.2087	4:30397570	False
4	rs80143503	30398838	G	ADD	61708	0.9129	-1.994	0.046130000000000004	4:30398838	False
4	rs61795367	30401084	C	ADD	61737	1.02	0.9076	0.3641	4:30401084	False
4	rs75986873	30405698	A	ADD	61624	1.0270000000000001	0.6852	0.4932	4:30405698	False
4	exm2265683	30407029	A	ADD	61744	1.001	0.07491	0.9403	4:30407029	False
4	rs1369659	30409785	A	ADD	61710	1.022	1.285	0.1989	4:30409785	False
4	JHU_4.30410997	30410998	T	ADD	61423	1.004	0.1124	0.9105	4:30410998	False
4	JHU_4.30411784	30411785	C	ADD	61720	1.0270000000000001	0.7021	0.4826	4:30411785	False
4	rs3846269	30412195	T	ADD	61689	1.057	2.055	0.039830000000000004	4:30412195	False	chrX	106654384-106654898	39.0	93.5	0-50	50.0	rs3846269	True
4	rs12503525	30416966	C	ADD	61738	0.9783	-1.41	0.1586	4:30416966	False
4	rs111849778	30424868	G	ADD	61286	0.9836	-0.5177	0.6046	4:30424868	False
4	rs6818540	30427517	A	ADD	61734	1.035	0.8934	0.3717	4:30427517	False
4	rs16883487	30431038	C	ADD	60988	1.022	1.079	0.2805	4:30431038	False
4	rs2871445	30431211	G	ADD	61729	1.025	1.334	0.1821	4:30431211	False
4	rs6448707	30431573	C	ADD	61726	1.006	0.5038	0.6144	4:30431573	False
4	JHU_4.30435451	30435452	G	ADD	61632	0.9999	-0.0030629999999999998	0.9976	4:30435452	False
4	rs9291540	30437096	T	ADD	61747	0.9948	-0.3951	0.6927	4:30437096	False
4	rs6841092	30439397	C	ADD	61721	0.9861	-0.9873	0.3235	4:30439397	False
4	rs4692457	30439878	G	ADD	61606	1.002	0.08277999999999999	0.934	4:30439878	False
4	JHU_4.30447029	30447030	T	ADD	60144	1.021	1.094	0.2742	4:30447030	False
4	rs12386464	30450095	G	ADD	61730	1.021	1.442	0.1494	4:30450095	False
4	rs966770	30451158	G	ADD	61707	0.9993	-0.03186	0.9746	4:30451158	False
4	rs75199447	30453297	G	ADD	61579	1.037	0.9455	0.3444	4:30453297	False
4	JHU_4.30454311	30454312	A	ADD	61701	0.9939	-0.5289	0.5969	4:30454312	False
4	rs148125743	30455227	C	ADD	61700	0.9283	-1.517	0.1293	4:30455227	False
4	rs7700123	30455876	A	ADD	61731	1.014	1.16	0.2462	4:30455876	False
4	rs73216832	30459034	A	ADD	61727	1.004	0.3031	0.7618	4:30459034	False
4	rs16883593	30460011	G	ADD	61720	0.9833	-1.19	0.2341	4:30460011	False
4	rs1512155	30461539	T	ADD	61739	0.9945	-0.4823	0.6296	4:30461539	False
4	rs10939304	30465079	T	ADD	61736	0.9773	-0.9943	0.3201	4:30465079	False
4	rs13143903	30467399	G	ADD	61637	1.0070000000000001	0.6086	0.5428	4:30467399	False
4	rs1896180	30467623	A	ADD	61646	1.014	0.9623	0.3359	4:30467623	False
4	rs6856768	30468166	G	ADD	61732	0.9992	-0.06339	0.9495	4:30468166	False
4	rs1512156	30469547	G	ADD	61738	0.9792	-0.8916	0.3726	4:30469547	False
4	rs16883612	30472094	C	ADD	61656	0.9968	-0.2255	0.8216	4:30472094	False
4	JHU_4.30474193	30474194	T	ADD	60786	1.008	0.261	0.7941	4:30474194	False
4	rs73216840	30475688	G	ADD	61718	1.031	0.9064	0.3647	4:30475688	False
4	rs1473094	30476154	T	ADD	61720	0.9785	-0.9256	0.3547	4:30476154	False
4	rs4692459	30478873	G	ADD	61725	0.9944	-0.4327	0.6652	4:30478873	False
4	rs1553923	30484155	G	ADD	61723	0.9990000000000001	-0.06666	0.9469	4:30484155	False
4	rs9291543	30490490	T	ADD	61750	1.036	1.091	0.2751	4:30490490	False
4	JHU_4.30495987	30495988	C	ADD	61397	0.9996	-0.02936	0.9766	4:30495988	False
4	rs1588610	30508931	G	ADD	61747	0.9884	-0.8725	0.3829	4:30508931	False
4	rs13147511	30510223	T	ADD	61624	0.9889	-0.9692	0.3324	4:30510223	False
4	rs77348370	30530533	G	ADD	61740	0.9383	-1.715	0.08628	4:30530533	False
4	rs67942469	30532456	G	ADD	61731	1.01	0.71	0.4777	4:30532456	False
4	JHU_4.30533459	30533460	T	ADD	61039	1.01	0.6883	0.4913	4:30533460	False
4	rs1588614	30535299	G	ADD	61741	1.002	0.1268	0.8991	4:30535299	False
4	rs6846798	30536779	T	ADD	61731	1.005	0.3056	0.7599	4:30536779	False
4	JHU_4.30538871	30538872	T	ADD	61622	1.055	1.959	0.05012	4:30538872	False
4	JHU_4.30542405	30542406	A	ADD	61374	0.9985	-0.1211	0.9036	4:30542406	False
4	rs11727470	30544014	A	ADD	61548	0.9979	-0.1656	0.8685	4:30544014	False
4	JHU_4.30544262	30544263	C	ADD	61727	1.056	1.982	0.04746	4:30544263	False
4	rs10019405	30546044	C	ADD	61723	0.9962	-0.3017	0.7629	4:30546044	False
4	rs76942948	30550577	G	ADD	61731	1.054	1.935	0.05297	4:30550577	False
4	rs1398181	30559836	T	ADD	61354	1.0070000000000001	0.5438	0.5866	4:30559836	False	chrX	150599360-150599401	35.0	94.9	10-50	40.0	rs1398181	True
4	rs7678701	30560475	G	ADD	61736	0.9895	-0.9229	0.3561	4:30560475	False
4	JHU_4.30564260	30564261	T	ADD	61676	1.069	2.471	0.01348	4:30564261	False
4	rs28797855	30567625	G	ADD	61678	1.014	1.217	0.2236	4:30567625	False
4	JHU_4.30571653	30571654	G	ADD	61560	1.013	1.149	0.2507	4:30571654	False
4	rs7682155	30572878	A	ADD	61682	1.0070000000000001	0.4397	0.6602	4:30572878	False
4	rs6847353	30574424	C	ADD	61743	0.9897	-0.7945	0.4269	4:30574424	False
4	rs10028403	30575592	G	ADD	61737	1.003	0.2022	0.8398	4:30575592	False
4	rs7687443	30579183	G	ADD	61749	0.9968	-0.2749	0.7834	4:30579183	False
4	JHU_4.30579864	30579865	G	ADD	61637	1.025	1.078	0.2812	4:30579865	False
4	rs7690439	30591791	T	ADD	61733	1.008	0.5504	0.5821	4:30591791	False
4	rs9994236	30599882	A	ADD	61728	0.9871	-0.5564	0.5779	4:30599882	False
4	rs10939307	30610801	G	ADD	61496	0.9943	-0.3937	0.6938	4:30610801	False
4	rs13115431	30613111	T	ADD	61640	0.9932	-0.5899	0.5552	4:30613111	False	chrX	92353894-92353941	39.0	91.5	3-50	47.0	rs13115431	True
4	rs12511839	30625276	G	ADD	61753	1.003	0.2503	0.8023	4:30625276	False
4	rs767478	30630382	A	ADD	61730	1.0070000000000001	0.4985	0.6182	4:30630382	False
4	rs1906110	30633334	A	ADD	61384	0.9957	-0.3652	0.7149	4:30633334	False
4	rs4692473	30633835	A	ADD	60756	0.9975	-0.1974	0.8435	4:30633835	False
4	JHU_4.30637920	30637921	T	ADD	61745	1.0090000000000001	0.1879	0.8509	4:30637921	False
4	JHU_4.30638492	30638493	T	ADD	61703	0.9647	-1.921	0.05471	4:30638493	False
4	rs13115999	30641018	C	ADD	61700	0.9901	-0.4167	0.6769	4:30641018	False
4	rs6821889	30645986	T	ADD	61731	0.9996	-0.0304	0.9758	4:30645986	False
4	rs6848945	30649819	T	ADD	61720	1.023	1.385	0.1661	4:30649819	False
4	JHU_4.30652524	30652525	A	ADD	61747	1.0090000000000001	0.7298	0.4655	4:30652525	False
4	rs36061926	30655294	C	ADD	61691	0.9490000000000001	-1.544	0.1225	4:30655294	False
4	rs6820780	30658535	G	ADD	61731	1.0090000000000001	0.8146	0.4153	4:30658535	False
4	rs10939311	30666591	C	ADD	61683	0.9982	-0.1422	0.887	4:30666591	False
4	rs12650803	30668018	A	ADD	61595	0.9929	-0.2405	0.81	4:30668018	False
4	rs13146789	30668535	T	ADD	61732	1.001	0.05778	0.9539	4:30668535	False
4	rs7654222	30669244	C	ADD	61739	1.004	0.3561	0.7218	4:30669244	False
4	rs747606	30669328	G	ADD	61745	1.0090000000000001	0.7754	0.4381	4:30669328	False
4	rs2029201	30672118	C	ADD	61721	1.03	1.2	0.2303	4:30672118	False
4	JHU_4.30682851	30682852	T	ADD	61743	1.016	1.08	0.2803	4:30682852	False
4	rs4692481	30691142	T	ADD	61653	0.9712	-1.724	0.08478	4:30691142	False
4	rs80279461	30704718	T	ADD	61749	1.023	1.348	0.1775	4:30704718	False
4	rs1047012	30725696	A	ADD	61731	0.9743	-1.49	0.1363	4:30725696	False
4	rs28420079	30737146	C	ADD	61739	0.9936	-0.5613	0.5746	4:30737146	False
4	rs75068205	30744625	T	ADD	61735	0.9983	-0.04475	0.9643	4:30744625	False
4	rs79560492	30745703	C	ADD	61631	1.001	0.025259999999999998	0.9798	4:30745703	False
4	JHU_4.30746948	30746949	C	ADD	60495	0.9818	-1.128	0.2594	4:30746949	False
4	rs9291547	30749654	G	ADD	61656	0.9906	-0.8244	0.4097	4:30749654	False
4	JHU_4.30751786	30751787	G	ADD	61614	1.001	0.06576	0.9476	4:30751787	False
4	rs10003467	30752187	C	ADD	61719	0.987	-0.8286	0.4074	4:30752187	False
4	JHU_4.30760562	30760563	C	ADD	61629	0.9984	-0.1306	0.8961	4:30760563	False
4	rs79808348	30764416	G	ADD	61693	1.026	0.8637	0.3878	4:30764416	False
4	rs4380480	30767675	T	ADD	61748	0.9852	-1.2990000000000002	0.1939	4:30767675	False
4	rs2121659	30785307	A	ADD	61685	0.9948	-0.4211	0.6736	4:30785307	False
4	JHU_4.30795164	30795165	A	ADD	61627	0.9907	-0.8182	0.4133	4:30795165	False
4	rs4557224	30796107	C	ADD	61740	0.9907	-0.8207	0.4118	4:30796107	False
4	rs6820251	30797264	T	ADD	61718	0.9803	-1.189	0.2344	4:30797264	False
4	rs36077546	30799895	T	ADD	61711	0.95	-1.518	0.129	4:30799895	False
4	rs79254333	30802443	A	ADD	61723	1.0270000000000001	0.7732	0.4394	4:30802443	False
4	rs1348923	30810421	C	ADD	61612	1.014	0.9971	0.3187	4:30810421	False
4	rs114278237	30810770	T	ADD	61685	1.1179999999999999	2.162	0.030639999999999997	4:30810770	False
4	rs41461646	30821580	A	ADD	61748	1.038	1.166	0.2438	4:30821580	False
4	rs4619848	30827805	T	ADD	61722	0.9908	-0.8064	0.42	4:30827805	False
4	rs28884596	30831765	G	ADD	61639	0.9834	-0.9571	0.3385	4:30831765	False
4	rs1447373	30832836	T	ADD	61709	0.9782	-1.734	0.08297	4:30832836	False
4	rs13150677	30834036	C	ADD	61552	0.9934	-0.2171	0.8281	4:30834036	False
4	rs115395002	30835991	T	ADD	61747	0.981	-0.3568	0.7213	4:30835991	False
4	rs13140818	30837989	C	ADD	61711	0.9828	-0.6848	0.4934	4:30837989	False
4	rs56225297	30844620	T	ADD	61734	1.04	0.7709	0.4407	4:30844620	False
4	rs6816969	30845667	T	ADD	61719	0.9947	-0.4559	0.6485	4:30845667	False
4	rs10033947	30847652	G	ADD	61718	1.038	0.9808	0.3267	4:30847652	False
4	JHU_4.30856325	30856326	G	ADD	61742	0.9855	-0.8011	0.4231	4:30856326	False
4	rs35894739	30859857	A	ADD	61749	1.056	1.899	0.057620000000000005	4:30859857	False
4	rs13150968	30864486	G	ADD	61589	0.9931	-0.5171	0.6051	4:30864486	False
4	JHU_4.30867886	30867887	G	ADD	61699	0.9832	-0.9589	0.3376	4:30867887	False
4	rs4422383	30872098	C	ADD	61640	0.996	-0.3457	0.7296	4:30872098	False
4	rs4128784	30872650	T	ADD	61734	0.9931	-0.4178	0.6761	4:30872650	False
4	rs4408919	30880529	T	ADD	61738	1.002	0.0806	0.9358	4:30880529	False
4	rs9884332	30886890	C	ADD	61737	0.9935	-0.5663	0.5712	4:30886890	False
4	JHU_4.30887145	30887146	G	ADD	61349	0.9846	-1.3	0.1935	4:30887146	False
4	JHU_4.30892065	30892066	T	ADD	61286	1.0	0.0169	0.9865	4:30892066	False
4	rs11937211	30893493	T	ADD	61743	1.003	0.2014	0.8404	4:30893493	False
4	rs73214935	30901363	G	ADD	61678	1.052	1.561	0.1186	4:30901363	False
4	rs6833871	30903443	T	ADD	61745	1.052	1.8259999999999998	0.06781000000000001	4:30903443	False
4	JHU_4.30907091	30907092	C	ADD	61745	1.031	2.497	0.01251	4:30907092	False
4	rs73214938	30907121	T	ADD	61742	0.98	-1.14	0.2545	4:30907121	False
4	rs114417645	30918949	A	ADD	61747	0.9827	-0.9127	0.3614	4:30918949	False
4	JHU_4.30920659	30920660	A	ADD	61642	1.022	1.745	0.08101	4:30920660	False
4	rs11735048	30922078	A	ADD	61736	1.024	1.921	0.054729999999999994	4:30922078	False
4	rs77477452	30937256	G	ADD	61724	0.9872	-0.2515	0.8014	4:30937256	False
4	rs4293757	30943209	G	ADD	61730	0.9972	-0.2085	0.8348	4:30943209	False
4	rs12508739	30947714	A	ADD	61727	0.9931	-0.6005	0.5482	4:30947714	False
4	JHU_4.30949004	30949005	C	ADD	61728	1.012	0.5	0.6171	4:30949005	False
4	rs66997044	30949652	A	ADD	61740	1.003	0.2059	0.8369	4:30949652	False
4	JHU_4.30968125	30968126	G	ADD	61709	0.9819	-0.7020000000000001	0.4827	4:30968126	False
4	rs74944147	30969369	A	ADD	61707	0.9325	-1.295	0.1952	4:30969369	False
4	rs73214957	30969423	T	ADD	61744	1.041	1.454	0.1459	4:30969423	False
4	JHU_4.30969911	30969912	C	ADD	61350	1.021	1.844	0.06523	4:30969912	False
4	rs7659873	30970763	A	ADD	61642	1.02	1.6980000000000002	0.08957999999999999	4:30970763	False
4	rs10027212	30976208	G	ADD	61687	0.9932	-0.54	0.5892	4:30976208	False
4	rs6847898	30984320	C	ADD	61732	0.9840000000000001	-1.119	0.2629	4:30984320	False
4	rs7696734	30987395	T	ADD	61743	0.9822	-0.6385	0.5232	4:30987395	False
4	rs73214958	30988713	C	ADD	61703	1.001	0.04792	0.9618	4:30988713	False
4	rs4692109	30988787	C	ADD	61608	1.035	2.832	0.004626	4:30988787	False
4	rs13102223	30991363	C	ADD	61737	0.9749	-1.825	0.06803	4:30991363	False
4	rs113252100	30994251	C	ADD	61733	0.9432	-1.8419999999999999	0.06548999999999999	4:30994251	False
4	rs6832127	30996285	T	ADD	61657	0.9942	-0.3965	0.6918	4:30996285	False
4	rs4132132	31001301	G	ADD	61742	0.9856	-1.251	0.21100000000000002	4:31001301	False
4	rs11932290	31002151	T	ADD	61739	0.9857	-0.5868	0.5573	4:31002151	False
4	rs73214966	31005693	T	ADD	61744	0.982	-1.048	0.2947	4:31005693	False
4	rs4692497	31005966	G	ADD	61712	0.9913	-0.7284	0.4664	4:31005966	False
4	JHU_4.31008782	31008783	T	ADD	61719	0.9790000000000001	-1.04	0.2983	4:31008783	False
4	JHU_4.31011293	31011294	C	ADD	61742	1.031	1.306	0.1917	4:31011294	False
4	exm2269911	31012310	T	ADD	61745	0.9904	-0.797	0.4254	4:31012310	False
4	rs73214971	31013101	C	ADD	61653	0.996	-0.1343	0.8932	4:31013101	False	chrX	112283136-112283164	27.0	64.3	4-50	46.0	rs73214971	True
4	rs7696101	31016990	A	ADD	61730	0.9917	-0.6422	0.5207	4:31016990	False
4	rs10939326	31025354	G	ADD	61739	1.006	0.4149	0.6782	4:31025354	False
4	rs6837499	31037602	A	ADD	61735	0.9985	-0.1044	0.9168	4:31037602	False
4	rs78566407	31038259	A	ADD	61637	0.9827	-0.6133	0.5397	4:31038259	False
4	JHU_4.31043303	31043304	A	ADD	61718	0.988	-0.584	0.5592	4:31043304	False
4	rs73216798	31047046	A	ADD	61734	1.002	0.09857	0.9215	4:31047046	False
4	rs147306305	31050328	G	ADD	61725	1.013	0.4079	0.6833	4:31050328	False
4	rs73218806	31056977	T	ADD	61299	1.021	0.7807	0.435	4:31056977	False
4	JHU_4.31058403	31058404	T	ADD	61460	0.9761	-1.213	0.2251	4:31058404	False
4	rs7661111	31059015	A	ADD	61753	0.9745	-1.3019999999999998	0.193	4:31059015	False
4	rs10005651	31067864	G	ADD	61744	1.0090000000000001	0.7591	0.4478	4:31067864	False
4	rs2036246	31069340	T	ADD	61737	0.9768	-1.631	0.1029	4:31069340	False
4	rs12645319	31069733	T	ADD	61753	0.9997	-0.01949	0.9844	4:31069733	False
4	rs138188726	31073123	G	ADD	61704	0.9502	-1.13	0.2587	4:31073123	False
4	rs6820873	31077545	C	ADD	61734	0.9976	-0.2083	0.835	4:31077545	False
4	rs3947332	31080447	T	ADD	61140	1.0090000000000001	0.7508	0.4528	4:31080447	False
4	JHU_4.31080986	31080987	T	ADD	61751	1.018	0.7833	0.4334	4:31080987	False
4	JHU_4.31081900	31081901	T	ADD	61744	1.018	0.9306	0.3521	4:31081901	False
4	rs9991482	31082864	C	ADD	61653	0.9786	-0.7916	0.4286	4:31082864	False
4	rs61794125	31085499	A	ADD	61566	0.9845	-0.4468	0.655	4:31085499	False
4	rs67035639	31085895	A	ADD	61749	0.9899	-0.8013	0.423	4:31085895	False
4	rs73114755	31089531	G	ADD	61709	1.018	0.7928	0.4279	4:31089531	False
4	rs10019771	31090495	G	ADD	61395	0.9991	-0.07085	0.9435	4:31090495	False
4	JHU_4.31093238	31093239	G	ADD	61574	0.9991	-0.020880000000000003	0.9833	4:31093239	False
4	rs9996117	31094998	A	ADD	61747	0.9986	-0.1251	0.9005	4:31094998	False
4	rs2221128	31095678	G	ADD	61724	1.008	0.4988	0.618	4:31095678	False
4	rs9999226	31095854	A	ADD	61718	0.9872	-0.7555	0.4499	4:31095854	False
4	rs11933239	31095861	T	ADD	61657	1.003	0.07265	0.9421	4:31095861	False
4	JHU_4.31099259	31099260	C	ADD	61706	0.9989	-0.09366000000000001	0.9254	4:31099260	False
4	rs10010739	31104796	T	ADD	61734	1.0	0.027110000000000002	0.9784	4:31104796	False
4	rs80350192	31106518	G	ADD	61733	1.0170000000000001	0.5176	0.6047	4:31106518	False
4	rs150711551	31107868	T	ADD	61732	1.0190000000000001	0.4109	0.6811	4:31107868	False
4	rs11946677	31107885	C	ADD	61438	1.023	0.5293	0.5966	4:31107885	False
4	rs73218830	31109186	A	ADD	61735	0.9764	-0.8796	0.3791	4:31109186	False
4	rs73812532	31109806	C	ADD	61724	0.9531	-1.525	0.1272	4:31109806	False
4	rs11935515	31110337	G	ADD	61712	0.9916	-0.7281	0.4666	4:31110337	False
4	rs1499475	31119045	G	ADD	61718	0.9898	-0.7997	0.4239	4:31119045	False
4	rs114080458	31119539	T	ADD	61729	1.058	1.6030000000000002	0.1088	4:31119539	False
4	rs10517226	31129958	C	ADD	61709	1.004	0.1005	0.9199	4:31129958	False
4	rs12507539	31135624	G	ADD	61714	0.9987	-0.03874	0.9691	4:31135624	False
4	JHU_4.31144758	31144759	A	ADD	61366	0.9924	-0.6594	0.5097	4:31144759	False
4	rs16884426	31146309	A	ADD	61699	0.9883	-0.3238	0.7461	4:31146309	False
4	exm2256576	31147272	C	ADD	61377	0.9913	-0.7477	0.4546	4:31147272	False
4	rs16884448	31148602	T	ADD	61713	1.015	0.2906	0.7714	4:31148602	False
4	rs16884471	31150900	C	ADD	61732	0.9926	-0.6436	0.5198	4:31150900	False
4	rs16884473	31151060	T	ADD	61704	0.9909	-0.7822	0.4341	4:31151060	False
4	rs1463846	31153242	A	ADD	61682	0.9907	-0.8023	0.4224	4:31153242	False
4	rs28463037	31154532	C	ADD	61739	0.9893	-0.8278	0.4078	4:31154532	False
4	JHU_4.31154617	31154618	A	ADD	61617	0.9786	-1.156	0.2478	4:31154618	False
4	JHU_4.31157572	31157573	A	ADD	61744	1.015	0.7025	0.4823	4:31157573	False
4	rs1463844	31157943	G	ADD	61744	0.9877	-1.0290000000000001	0.3033	4:31157943	False
4	rs1353854	31158565	G	ADD	61729	0.9907	-0.4372	0.662	4:31158565	False
4	JHU_4.31159657	31159658	A	ADD	61621	1.026	0.9268	0.354	4:31159658	False
4	JHU_4.31162142	31162143	C	ADD	61603	0.9812	-1.517	0.1293	4:31162143	False
4	rs13340304	31162659	G	ADD	60923	0.9895	-0.7783	0.4364	4:31162659	False
4	rs7685902	31163467	G	ADD	61154	1.026	1.225	0.2207	4:31163467	False
4	rs12647775	31164079	C	ADD	61632	0.9670000000000001	-0.9661	0.33399999999999996	4:31164079	False
4	JHU_4.31164586	31164587	A	ADD	61429	0.9744	-0.5284	0.5972	4:31164587	False
4	rs6846375	31165218	C	ADD	61690	0.9968	-0.06779	0.946	4:31165218	False
4	rs73217095	31165268	G	ADD	61720	1.038	0.7985	0.4246	4:31165268	False
4	rs114095255	31170243	G	ADD	61727	0.9703	-1.128	0.2592	4:31170243	False
4	rs73120641	31173676	G	ADD	61733	0.9877	-0.2854	0.7753	4:31173676	False
4	JHU_4.31178380	31178381	A	ADD	61471	0.9903	-0.8209	0.4117	4:31178381	False
4	JHU_4.31179171	31179172	A	ADD	61692	1.055	0.9934	0.3205	4:31179172	False
4	rs61795402	31180581	G	ADD	60940	0.9913	-0.2537	0.7998	4:31180581	False
4	rs11933475	31182349	C	ADD	61729	1.053	1.03	0.3029	4:31182349	False
4	rs7679162	31183330	G	ADD	61747	0.9943	-0.4706	0.638	4:31183330	False
4	rs6448753	31183845	G	ADD	61560	0.9986	-0.08057	0.9358	4:31183845	False
4	rs2310325	31193318	T	ADD	61735	0.9926	-0.3766	0.7065	4:31193318	False
4	JHU_4.31194851	31194852	A	ADD	61692	0.9847	-1.064	0.2874	4:31194852	False
4	rs6448754	31196514	C	ADD	61668	0.9928	-0.6331	0.5266	4:31196514	False
4	JHU_4.31199660	31199661	T	ADD	61462	1.0090000000000001	0.5215	0.602	4:31199661	False
4	rs11930062	31200828	G	ADD	61711	0.9888	-0.9454	0.3445	4:31200828	False
4	rs78436537	31204186	G	ADD	61623	0.9774	-1.227	0.2199	4:31204186	False
4	JHU_4.31206163	31206164	A	ADD	61661	0.9943	-0.4168	0.6768	4:31206164	False
4	JHU_4.31206232	31206233	A	ADD	61480	0.9968	-0.2143	0.8303	4:31206233	False
4	rs17779809	31210154	A	ADD	61722	1.016	0.9520000000000001	0.3411	4:31210154	False
4	rs11946649	31211847	T	ADD	61704	0.9959	-0.1593	0.8734	4:31211847	False
4	rs1875050	31212807	A	ADD	61726	0.9926	-0.5444	0.5861	4:31212807	False
4	rs6849452	31216675	A	ADD	61605	1.002	0.1378	0.8904	4:31216675	False
4	rs6821356	31219796	T	ADD	61726	0.9939	-0.5083	0.6112	4:31219796	False
4	JHU_4.31227892	31227893	T	ADD	61725	1.005	0.245	0.8065	4:31227893	False
4	rs79230591	31227974	T	ADD	61748	1.0070000000000001	0.3503	0.7261	4:31227974	False
4	rs6820490	31230228	G	ADD	61560	1.002	0.08673	0.9309	4:31230228	False
4	rs73219125	31231281	T	ADD	61681	0.9792	-0.9314	0.3517	4:31231281	False
4	rs1909487	31232188	A	ADD	61675	0.9888	-0.55	0.5823	4:31232188	False
4	JHU_4.31233816	31233817	C	ADD	61722	1.004	0.1486	0.8819	4:31233817	False
4	rs1392056	31235824	A	ADD	61744	0.9965	-0.2872	0.774	4:31235824	False
4	JHU_4.31237080	31237081	A	ADD	59823	0.9916	-0.1894	0.8497	4:31237081	False
4	rs79631479	31238135	A	ADD	61712	0.997	-0.1234	0.9018	4:31238135	False
4	rs113424627	31239413	G	ADD	61721	1.005	0.1646	0.8692	4:31239413	False
4	rs28456269	31240292	C	ADD	60371	1.001	0.033280000000000004	0.9735	4:31240292	False
4	rs10002340	31249967	C	ADD	61742	1.002	0.1137	0.9094	4:31249967	False
4	JHU_4.31253786	31253787	T	ADD	61675	0.9797	-0.4505	0.6524	4:31253787	False
4	rs77123876	31257041	G	ADD	61733	1.012	0.5059	0.6129	4:31257041	False
4	rs12498579	31258779	T	ADD	61736	0.9782	-1.171	0.2415	4:31258779	False
4	rs115023704	31261407	C	ADD	61722	0.9807	-0.4548	0.6492	4:31261407	False
4	rs6811209	31262043	C	ADD	61746	0.9889	-0.8461	0.3975	4:31262043	False
4	rs138348995	31269441	G	ADD	61710	0.9672	-0.9034	0.3663	4:31269441	False
4	rs11735188	31271863	C	ADD	61706	0.9764	-1.331	0.1832	4:31271863	False
4	JHU_4.31272762	31272763	G	ADD	61738	0.9897	-0.7003	0.4838	4:31272763	False
4	rs6815632	31277116	G	ADD	61444	0.9898	-0.8315	0.4057	4:31277116	False
4	JHU_4.31290240	31290241	C	ADD	61231	0.9813	-0.4235	0.6719	4:31290241	False
4	rs73124691	31298611	G	ADD	61734	1.002	0.08448	0.9327	4:31298611	False
4	rs4441721	31302011	A	ADD	61733	0.9863	-1.199	0.2307	4:31302011	False
4	rs80353051	31303866	C	ADD	61726	1.003	0.1859	0.8525	4:31303866	False
4	rs55896638	31305317	C	ADD	61733	0.9835	-1.045	0.29600000000000004	4:31305317	False
4	rs9291566	31306116	A	ADD	61746	0.9882	-0.992	0.3212	4:31306116	False
4	rs10012447	31306158	A	ADD	61630	0.9845	-1.1520000000000001	0.2493	4:31306158	False
4	rs10012862	31306620	A	ADD	61747	0.9981	-0.1139	0.9093	4:31306620	False
4	JHU_4.31307640	31307641	G	ADD	61362	0.9898	-0.6395	0.5225	4:31307641	False
4	rs6827507	31312353	C	ADD	61731	0.9927	-0.4154	0.6779	4:31312353	False
4	rs28524897	31312785	A	ADD	61728	0.9903	-0.8111	0.4173	4:31312785	False
4	JHU_4.31312844	31312845	C	ADD	61680	0.9998	-0.00614	0.9951	4:31312845	False
4	JHU_4.31313613	31313614	T	ADD	61742	1.0959999999999999	1.771	0.07654	4:31313614	False
4	JHU_4.31313689	31313690	A	ADD	61748	1.015	0.2586	0.7959	4:31313690	False
4	JHU_4.31314282	31314283	T	ADD	61520	0.9312	-1.935	0.05295	4:31314283	False
4	rs66981134	31314369	T	ADD	61362	0.9945	-0.2324	0.8163	4:31314369	False
4	rs4525934	31314649	A	ADD	61688	0.9957	-0.3682	0.7127	4:31314649	False
4	JHU_4.31314777	31314778	T	ADD	61615	0.9915	-0.4822	0.6297	4:31314778	False
4	rs4426732	31315884	A	ADD	61573	1.001	0.1075	0.9144	4:31315884	False
4	rs11935585	31316264	C	ADD	61733	0.9715	-0.8541	0.39299999999999996	4:31316264	False
4	JHU_4.31317331	31317332	A	ADD	61743	0.9945	-0.478	0.6327	4:31317332	False
4	rs10939336	31318886	C	ADD	61740	0.9829	-0.4811	0.6304	4:31318886	False
4	JHU_4.31319223	31319224	A	ADD	61713	1.001	0.04825	0.9615	4:31319224	False
4	JHU_4.31319234	31319235	G	ADD	61697	1.001	0.09984	0.9205	4:31319235	False
4	rs4303942	31319406	G	ADD	61669	1.002	0.1488	0.8817	4:31319406	False
4	rs10029975	31324283	C	ADD	61749	0.9888	-0.9121	0.3617	4:31324283	False
4	rs1991342	31325693	C	ADD	61259	0.9973	-0.1343	0.8931	4:31325693	False
4	JHU_4.31330922	31330923	T	ADD	61672	0.9923	-0.6074	0.5436	4:31330923	False
4	rs10025805	31333616	T	ADD	61735	0.9931	-0.5442	0.5863	4:31333616	False
4	rs6820923	31334007	G	ADD	61743	0.9883	-1.0190000000000001	0.3082	4:31334007	False
4	rs56325080	31335993	A	ADD	61741	0.9936	-0.3688	0.7123	4:31335993	False
4	rs13135059	31339067	G	ADD	61750	1.001	0.08472	0.9325	4:31339067	False
4	rs1426985	31341384	A	ADD	61669	0.9857	-1.248	0.2122	4:31341384	False
4	rs73219197	31341672	C	ADD	61720	1.023	0.7757	0.4379	4:31341672	False
4	rs61794689	31343183	T	ADD	61745	1.016	1.105	0.2691	4:31343183	False
4	rs4692508	31354090	A	ADD	61707	0.9972	-0.2414	0.8093	4:31354090	False
4	rs933953	31357795	C	ADD	61647	1.013	1.07	0.2848	4:31357795	False
4	rs933954	31357836	T	ADD	61737	1.001	0.0339	0.973	4:31357836	False
4	rs1426979	31358976	G	ADD	61740	1.0	0.02254	0.982	4:31358976	False
4	rs12648911	31359500	C	ADD	61701	0.9813	-1.245	0.2132	4:31359500	False
4	rs2081665	31360789	T	ADD	61746	1.0	0.01761	0.9859	4:31360789	False
4	rs10021912	31361796	G	ADD	61728	1.026	1.516	0.1296	4:31361796	False
4	rs6837399	31363184	A	ADD	61524	0.993	-0.545	0.5857	4:31363184	False
4	rs10017667	31365792	A	ADD	61735	0.9938	-0.4818	0.6299	4:31365792	False
4	JHU_4.31366650	31366651	G	ADD	61733	1.008	0.6801	0.4965	4:31366651	False
4	rs35131170	31367070	A	ADD	61740	0.9915	-0.7341	0.4629	4:31367070	False
4	rs16884932	31367388	C	ADD	61724	0.9889	-0.7245	0.4688	4:31367388	False
4	rs7677024	31367687	A	ADD	61740	0.9934	-0.5145	0.6069	4:31367687	False
4	rs10000543	31370788	T	ADD	61643	1.023	1.4369999999999998	0.1506	4:31370788	False
4	rs1834709	31377722	T	ADD	61706	0.9889	-0.9632	0.3355	4:31377722	False
4	rs6825970	31379441	T	ADD	61305	0.9943	-0.135	0.8926	4:31379441	False
4	rs13140921	31382580	A	ADD	61729	1.0	0.04033	0.9678	4:31382580	False
4	JHU_4.31383561	31383562	G	ADD	61691	1.0	0.02998	0.9761	4:31383562	False
4	rs4692516	31387524	G	ADD	61440	1.0090000000000001	0.7005	0.4836	4:31387524	False
4	JHU_4.31391875	31391876	G	ADD	61739	1.024	1.329	0.1838	4:31391876	False
4	rs6448771	31397618	G	ADD	61523	0.9988	-0.09274	0.9261	4:31397618	False
4	JHU_4.31398515	31398516	C	ADD	61703	0.9873	-0.8778	0.38	4:31398516	False
4	JHU_4.31399059	31399060	T	ADD	61550	1.018	1.5919999999999999	0.1113	4:31399060	False
4	JHU_4.31399075	31399076	G	ADD	61645	1.02	1.746	0.08082	4:31399076	False
4	JHU_4.31399108	31399109	T	ADD	61726	0.9337	-3.48	0.0005008	4:31399109	False
4	JHU_4.31405089	31405090	G	ADD	61743	1.0090000000000001	0.7609	0.4467	4:31405090	False
4	rs7689048	31405175	T	ADD	61716	0.9882	-0.5451	0.5857	4:31405175	False
4	rs7689511	31405546	T	ADD	61737	1.0090000000000001	0.4584	0.6467	4:31405546	False
4	rs115100307	31408232	C	ADD	61726	0.9717	-0.7452	0.4562	4:31408232	False
4	JHU_4.31410171	31410172	C	ADD	61441	1.0090000000000001	0.6425	0.5205	4:31410172	False
4	rs76790028	31410473	C	ADD	61709	0.9858	-0.4248	0.6709999999999999	4:31410473	False
4	rs7700198	31413759	G	ADD	61670	0.9939	-0.4108	0.6812	4:31413759	False
4	rs289079	31414779	T	ADD	61628	1.012	0.9806	0.3268	4:31414779	False
4	rs9684021	31415607	T	ADD	61748	0.9912	-0.5962	0.5511	4:31415607	False
4	rs113148244	31417775	T	ADD	61743	0.9890000000000001	-0.3551	0.7225	4:31417775	False
4	JHU_4.31425466	31425467	T	ADD	60898	0.9899	-0.6871	0.49200000000000005	4:31425467	False
4	rs1966546	31427408	G	ADD	61733	1.0090000000000001	0.368	0.7129	4:31427408	False
4	rs11729322	31429621	A	ADD	61730	0.9544	-0.9385	0.348	4:31429621	False
4	JHU_4.31441729	31441730	C	ADD	61112	1.025	1.815	0.06957	4:31441730	False
4	JHU_4.31442043	31442044	C	ADD	61689	1.024	1.7480000000000002	0.0805	4:31442044	False
4	JHU_4.31442230	31442231	T	ADD	61742	1.024	1.733	0.08302000000000001	4:31442231	False
4	rs454864	31447488	T	ADD	61727	1.024	1.558	0.1193	4:31447488	False
4	rs424917	31456071	T	ADD	61756	1.024	1.7519999999999998	0.07979	4:31456071	False
4	JHU_4.31456716	31456717	C	ADD	60963	1.023	1.6569999999999998	0.09752000000000001	4:31456717	False
4	JHU_4.31457493	31457494	A	ADD	61601	0.971	-1.141	0.2539	4:31457494	False
4	exm2261701	31461728	A	ADD	61749	1.014	1.092	0.275	4:31461728	False
4	rs16885247	31474310	G	ADD	61736	1.002	0.07066	0.9437	4:31474310	False
4	JHU_4.31482007	31482008	A	ADD	61739	1.01	0.7124	0.4762	4:31482008	False
4	rs2925544	31485132	T	ADD	61741	0.9855	-0.361	0.7181	4:31485132	False
4	rs16885272	31487553	A	ADD	61671	0.9863	-0.7218	0.4704	4:31487553	False
4	rs191942635	31490338	T	ADD	61612	0.9515	-0.961	0.3365	4:31490338	False
4	rs446149	31490705	G	ADD	61745	1.004	0.3552	0.7225	4:31490705	False
4	rs452052	31494159	T	ADD	61731	1.0270000000000001	2.086	0.037000000000000005	4:31494159	False
4	rs6448778	31513263	C	ADD	61746	0.995	-0.4364	0.6626	4:31513263	False
4	rs10805304	31525698	A	ADD	61697	1.024	1.6969999999999998	0.08967	4:31525698	False
4	rs144736093	31526258	A	ADD	61740	0.9298	-1.5130000000000001	0.1302	4:31526258	False
4	rs2310339	31529955	G	ADD	61738	0.9595	-1.474	0.1405	4:31529955	False	chrX	45468659-45468709	36.0	86.0	0-50	50.0	rs2310339	True
4	rs1598684	31531497	G	ADD	61623	0.9977	-0.1965	0.8443	4:31531497	False
4	rs73116856	31531993	A	ADD	61398	0.9741	-1.712	0.08681	4:31531993	False
4	JHU_4.31541892	31541893	G	ADD	61717	1.026	1.919	0.05492999999999999	4:31541893	False
4	rs77576579	31558460	C	ADD	61734	0.9429	-1.318	0.1874	4:31558460	False
4	rs1379127	31559379	G	ADD	61708	1.015	1.27	0.2041	4:31559379	False
4	rs114916740	31566804	C	ADD	61715	1.0170000000000001	0.755	0.4503	4:31566804	False
4	JHU_4.31574695	31574696	C	ADD	61679	0.9598	-0.9536	0.3403	4:31574696	False
4	rs1870016	31597504	A	ADD	61726	1.013	0.5444	0.5862	4:31597504	False
4	rs6830965	31598534	A	ADD	61656	1.013	1.117	0.2638	4:31598534	False
4	JHU_4.31598548	31598549	A	ADD	61735	1.013	1.07	0.2846	4:31598549	False
4	rs10428460	31599070	A	ADD	61733	1.008	0.3102	0.7564	4:31599070	False
4	JHU_4.31602857	31602858	C	ADD	61693	1.013	1.083	0.27899999999999997	4:31602858	False
4	JHU_4.31616071	31616072	T	ADD	61637	1.013	1.04	0.2984	4:31616072	False
4	exm2265684	31627136	A	ADD	61694	1.021	1.719	0.08564	4:31627136	False
4	JHU_4.31633712	31633713	A	ADD	60226	1.013	0.5147	0.6067	4:31633713	False
4	rs1510801	31636008	A	ADD	61683	1.025	1.9069999999999998	0.05653	4:31636008	False
4	rs9992305	31643126	C	ADD	61746	1.024	2.016	0.04381	4:31643126	False
4	JHU_4.31657239	31657240	A	ADD	61744	1.021	0.5719	0.5674	4:31657240	False
4	rs11944702	31660739	C	ADD	61539	0.9926	-0.2647	0.7912	4:31660739	False
4	rs1510809	31664079	T	ADD	61742	1.025	1.913	0.05575	4:31664079	False
4	rs115047476	31670859	G	ADD	61713	1.012	0.3091	0.7573	4:31670859	False
4	JHU_4.31677423	31677424	G	ADD	61732	1.064	2.103	0.03543	4:31677424	False
4	rs76887464	31682066	T	ADD	61743	1.041	0.8119	0.4169	4:31682066	False
4	rs74515359	31682354	A	ADD	61752	1.0090000000000001	0.2453	0.8063	4:31682354	False
4	rs6831283	31684540	T	ADD	61751	1.02	1.6230000000000002	0.1047	4:31684540	False
4	rs34028951	31690991	A	ADD	61732	1.024	1.18	0.2382	4:31690991	False
4	rs16885689	31696498	G	ADD	61499	1.012	0.5227	0.6012	4:31696498	False
4	JHU_4.31698557	31698558	T	ADD	61622	0.9968	-0.07395	0.9411	4:31698558	False
4	rs16885694	31700291	G	ADD	61746	1.022	1.881	0.06	4:31700291	False
4	JHU_4.31708493	31708494	C	ADD	61729	1.0390000000000001	1.913	0.05571	4:31708494	False
4	rs13133369	31712529	C	ADD	61726	1.014	0.9803	0.3269	4:31712529	False
4	rs16885723	31715825	A	ADD	61749	0.9881	-0.3244	0.7457	4:31715825	False
4	rs16885724	31717284	C	ADD	61735	0.9272	-2.23	0.02574	4:31717284	False
4	rs10489008	31718284	T	ADD	61739	1.0090000000000001	0.8008	0.4233	4:31718284	False
4	rs2058573	31722996	T	ADD	61738	1.021	1.6369999999999998	0.1016	4:31722996	False
4	rs78322337	31731119	G	ADD	60993	1.021	0.4189	0.6753	4:31731119	False
4	rs77614952	31735996	C	ADD	61712	1.0859999999999999	1.699	0.08937	4:31735996	False
4	rs17665612	31738007	G	ADD	61694	1.001	0.07652	0.9390000000000001	4:31738007	False
4	JHU_4.31742265	31742266	G	ADD	58875	0.9812	-0.9529	0.3407	4:31742266	False
4	JHU_4.31742286	31742287	A	ADD	61550	1.0070000000000001	0.5981	0.5498	4:31742287	False
4	rs16885759	31743988	A	ADD	61737	0.9675	-0.726	0.4678	4:31743988	False
4	rs1157893	31744052	T	ADD	61738	0.9987	-0.1124	0.9105	4:31744052	False
4	rs13111109	31744361	G	ADD	61744	1.008	0.431	0.6665	4:31744361	False
4	rs61638329	31746972	T	ADD	61693	0.9643	-1.56	0.1186	4:31746972	False
4	rs79315197	31749126	T	ADD	61734	1.03	0.9374	0.3486	4:31749126	False
4	JHU_4.31755154	31755155	T	ADD	61729	1.0490000000000002	1.591	0.1116	4:31755155	False
4	rs13136356	31758426	C	ADD	61748	1.018	1.061	0.2888	4:31758426	False
4	JHU_4.31761847	31761848	G	ADD	61723	1.014	0.7065	0.4799	4:31761848	False
4	JHU_4.31766305	31766306	T	ADD	61729	1.011	0.7151	0.4745	4:31766306	False
4	rs7662640	31767157	T	ADD	61730	0.9939	-0.1427	0.8865	4:31767157	False
4	rs73814180	31767985	A	ADD	61735	1.005	0.2978	0.7659	4:31767985	False
4	rs7669901	31768455	T	ADD	61746	0.9995	-0.04528	0.9639	4:31768455	False
4	rs7682874	31770464	G	ADD	61600	0.9893	-0.3464	0.7291	4:31770464	False
4	JHU_4.31779755	31779756	C	ADD	61397	0.9996	-0.029930000000000002	0.9761	4:31779756	False
4	rs2041704	31780030	T	ADD	61494	0.9963	-0.2698	0.7873	4:31780030	False
4	rs17604071	31780528	C	ADD	61741	0.9890000000000001	-0.4668	0.6407	4:31780528	False
4	JHU_4.31783677	31783678	G	ADD	60383	1.014	0.778	0.4366	4:31783678	False
4	JHU_4.31783682	31783683	G	ADD	59263	1.004	0.3495	0.7267	4:31783683	False
4	JHU_4.31783753	31783754	C	ADD	61722	0.9753	-1.121	0.2625	4:31783754	False
4	JHU_4.31783881	31783882	G	ADD	61323	0.9887	-0.9779	0.3281	4:31783882	False
4	rs988466	31784698	C	ADD	61719	1.008	0.7064	0.48	4:31784698	False
4	rs7441754	31802196	T	ADD	61740	1.043	0.8137	0.4158	4:31802196	False
4	JHU_4.31804350	31804351	T	ADD	61750	1.042	0.7968	0.4256	4:31804351	False
4	rs61791994	31807706	G	ADD	61740	1.001	0.0433	0.9655	4:31807706	False
4	rs13134705	31808700	C	ADD	61735	0.9888	-0.8658	0.3866	4:31808700	False
4	rs28493679	31811755	C	ADD	61741	0.9995	-0.03551	0.9717	4:31811755	False
4	JHU_4.31839245	31839246	T	ADD	61722	1.01	0.8313	0.4058	4:31839246	False
4	JHU_4.31841505	31841506	T	ADD	61714	1.01	0.8491	0.3958	4:31841506	False
4	rs6553979	31849408	G	ADD	61514	1.008	0.7237	0.4693	4:31849408	False
4	rs114711943	31856676	G	ADD	61739	0.9420000000000001	-1.703	0.08853	4:31856676	False
4	rs28524621	31860194	G	ADD	61716	0.9887	-0.8621	0.3886	4:31860194	False
4	rs13144359	31872574	C	ADD	61741	0.9928	-0.5428	0.5872	4:31872574	False
4	rs1357461	31876212	G	ADD	61724	1.011	0.7757	0.4379	4:31876212	False
4	JHU_4.31877868	31877869	C	ADD	61730	0.9967	-0.2612	0.7939	4:31877869	False
4	rs149127431	31891055	T	ADD	61663	0.9831	-0.3589	0.7197	4:31891055	False
4	JHU_4.31894939	31894940	T	ADD	61661	1.0170000000000001	0.7163	0.4738	4:31894940	False
4	rs6813096	31895086	A	ADD	61707	0.9978	-0.1444	0.8852	4:31895086	False
4	rs144831059	31901190	G	ADD	61721	0.9906	-0.1938	0.8463	4:31901190	False
4	rs10006001	31901631	T	ADD	61615	1.0090000000000001	0.7151	0.4746	4:31901631	False
4	rs10015080	31903167	C	ADD	61699	1.005	0.2682	0.7886	4:31903167	False
4	rs76418356	31905054	T	ADD	61721	1.012	0.5049	0.6136	4:31905054	False
4	rs10027346	31909356	A	ADD	61742	1.0	0.02632	0.9790000000000001	4:31909356	False
4	rs10517235	31910287	G	ADD	61726	0.9907	-0.7114	0.4769	4:31910287	False
4	rs141398885	31911403	T	ADD	61728	1.0390000000000001	0.882	0.3778	4:31911403	False
4	rs79532693	31926234	C	ADD	60629	0.9771	-0.5494	0.5827	4:31926234	False
4	rs7694314	31927635	C	ADD	61710	0.9905	-0.7226	0.4699	4:31927635	False
4	rs28532926	31929042	G	ADD	61500	1.013	0.6344	0.5258	4:31929042	False
4	rs7690576	31930676	G	ADD	61742	1.008	0.5833	0.5597	4:31930676	False
4	rs67707199	31934695	T	ADD	61733	0.9904	-0.3212	0.7481	4:31934695	False
4	rs10517232	31935746	G	ADD	61748	0.9941	-0.4319	0.6658	4:31935746	False
4	JHU_4.31937528	31937529	A	ADD	61714	0.9954	-0.2013	0.8405	4:31937529	False
4	JHU_4.31940594	31940595	T	ADD	61621	0.9738	-0.5465	0.5847	4:31940595	False
4	JHU_4.31947838	31947839	G	ADD	61708	1.001	0.062439999999999996	0.9502	4:31947839	False
4	rs1581453	31948000	T	ADD	60975	0.9975	-0.2072	0.8359	4:31948000	False
4	rs1523171	31950589	A	ADD	61682	1.001	0.061279999999999994	0.9511	4:31950589	False
4	JHU_4.31960727	31960728	T	ADD	61688	0.9951	-0.3996	0.6895	4:31960728	False
4	JHU_4.31961657	31961658	C	ADD	61478	1.016	0.7873	0.4311	4:31961658	False
4	rs73227229	31962079	T	ADD	61524	1.013	0.6436	0.5198	4:31962079	False
4	rs143692854	31962644	A	ADD	61663	1.0090000000000001	0.2448	0.8066	4:31962644	False
4	rs7683244	31966758	T	ADD	61750	1.0	0.01881	0.985	4:31966758	False
4	rs115124416	31970784	T	ADD	61653	1.006	0.1413	0.8877	4:31970784	False
4	rs73112804	31972568	C	ADD	61504	0.9996	-0.013580000000000002	0.9892	4:31972568	False
4	rs74317861	31975295	G	ADD	61724	1.03	1.2309999999999999	0.2182	4:31975295	False
4	rs147678224	31981678	A	ADD	61723	1.068	1.489	0.1364	4:31981678	False
4	rs11932160	31982139	T	ADD	61590	1.004	0.2797	0.7797	4:31982139	False
4	JHU_4.31984955	31984956	G	ADD	61654	0.9958	-0.2804	0.7792	4:31984956	False
4	rs1879999	31987807	G	ADD	61741	1.006	0.501	0.6164	4:31987807	False
4	rs145514865	31988902	A	ADD	61672	1.034	0.7817	0.4344	4:31988902	False
4	rs7678075	31991952	G	ADD	61713	1.003	0.2513	0.8016	4:31991952	False
4	rs76817588	31992837	T	ADD	61732	0.9811	-0.4177	0.6762	4:31992837	False
4	rs1403531	31996147	A	ADD	60042	1.005	0.3959	0.6921	4:31996147	False
4	rs58025558	31996932	A	ADD	61718	1.016	0.6026	0.5468	4:31996932	False
4	rs17806054	32004256	T	ADD	61740	1.004	0.3173	0.7509999999999999	4:32004256	False
4	rs6553983	32005439	C	ADD	61742	0.9975	-0.1748	0.8612	4:32005439	False
4	rs148428872	32006650	A	ADD	61744	0.9843	-0.3962	0.6920000000000001	4:32006650	False
4	rs115983145	32007587	A	ADD	61737	0.9383	-1.3780000000000001	0.1683	4:32007587	False
4	rs10016652	32020581	C	ADD	61746	1.0	0.02797	0.9777	4:32020581	False
4	rs10024036	32020887	C	ADD	61719	1.022	1.2570000000000001	0.2088	4:32020887	False
4	rs75060572	32036873	A	ADD	61735	1.0090000000000001	0.1842	0.8539	4:32036873	False
4	rs4502723	32051793	T	ADD	61597	0.9854	-1.268	0.2047	4:32051793	False
4	rs114882985	32052142	G	ADD	61711	1.018	0.4679	0.6398	4:32052142	False
4	rs6848636	32057997	T	ADD	61632	1.005	0.4443	0.6569	4:32057997	False
4	rs34326617	32062733	A	ADD	61515	0.9181	-2.177	0.029460000000000004	4:32062733	False
4	rs6816357	32071464	A	ADD	60606	1.001	0.06867000000000001	0.9453	4:32071464	False	chrX	78559060-78559103	35.0	90.7	7-50	43.0	rs6816357	True
4	JHU_4.32073064	32073065	C	ADD	61718	1.001	0.05407000000000001	0.9569	4:32073065	False
4	rs140306598	32075999	G	ADD	61336	1.01	0.3233	0.7465	4:32075999	False
4	JHU_4.32076488	32076489	T	ADD	61740	0.9995	-0.02968	0.9763	4:32076489	False
4	rs13126397	32083557	A	ADD	61728	0.9893	-0.8577	0.3911	4:32083557	False
4	rs10017595	32114385	A	ADD	61721	1.0090000000000001	0.5374	0.591	4:32114385	False
4	rs78182326	32123397	G	ADD	61744	1.004	0.1347	0.8928	4:32123397	False
4	rs6554007	32125671	T	ADD	61688	1.004	0.3007	0.7637	4:32125671	False
4	rs6813689	32140883	A	ADD	61284	0.9622	-1.402	0.1609	4:32140883	False
4	rs10003644	32149433	T	ADD	61741	0.9971	-0.1795	0.8575	4:32149433	False
4	JHU_4.32156193	32156194	T	ADD	61593	1.002	0.1191	0.9052	4:32156194	False
4	rs13131255	32162911	A	ADD	61715	1.006	0.5596	0.5757	4:32162911	False
4	JHU_4.32166108	32166109	T	ADD	61722	1.0090000000000001	0.4032	0.6868	4:32166109	False
4	JHU_4.32169195	32169196	A	ADD	61740	0.9805	-0.5533	0.5801	4:32169196	False
4	rs115071312	32169623	A	ADD	61739	0.9825	-0.5517	0.5811	4:32169623	False
4	rs28542165	32172568	C	ADD	61748	0.9990000000000001	-0.06113	0.9513	4:32172568	False
4	rs114500606	32179003	A	ADD	61673	0.9661	-1.347	0.1778	4:32179003	False
4	JHU_4.32182982	32182983	A	ADD	61699	1.016	1.3840000000000001	0.1663	4:32182983	False
4	JHU_4.32182991	32182992	C	ADD	61596	1.015	1.263	0.2066	4:32182992	False
4	rs76836448	32183979	T	ADD	61732	0.993	-0.1956	0.8449	4:32183979	False
4	rs4862911	32186096	C	ADD	61740	1.013	1.015	0.3101	4:32186096	False
4	rs115774664	32193460	T	ADD	61705	0.9983	-0.04954	0.9605	4:32193460	False
4	JHU_4.32193789	32193790	C	ADD	61694	1.018	0.768	0.4425	4:32193790	False
4	rs17080898	32194941	G	ADD	61500	1.013	0.6481	0.5169	4:32194941	False
4	rs17080899	32195626	G	ADD	61701	1.02	0.6511	0.515	4:32195626	False
4	rs17080902	32196347	C	ADD	61700	1.013	1.042	0.2972	4:32196347	False
4	rs12509554	32201551	T	ADD	61707	1.0190000000000001	1.615	0.1062	4:32201551	False
4	rs79007889	32202198	G	ADD	61737	1.054	0.9832	0.3255	4:32202198	False
4	rs1388281	32206490	A	ADD	61751	1.012	0.9988	0.3179	4:32206490	False
4	rs78145984	32211923	A	ADD	61728	1.004	0.1206	0.904	4:32211923	False
4	rs116123289	32212454	G	ADD	61722	1.077	1.4240000000000002	0.1544	4:32212454	False
4	JHU_4.32220486	32220487	C	ADD	61736	1.012	0.9917	0.3214	4:32220487	False
4	JHU_4.32220942	32220943	T	ADD	61728	1.015	1.2690000000000001	0.2044	4:32220943	False
4	rs11930549	32225277	C	ADD	60783	1.018	0.7152	0.4745	4:32225277	False
4	rs1417055	32226350	A	ADD	61741	0.9977	-0.1925	0.8473	4:32226350	False
4	JHU_4.32227171	32227172	A	ADD	61570	0.9974	-0.2166	0.8285	4:32227172	False
4	JHU_4.32227191	32227192	A	ADD	61491	0.9605	-1.158	0.2469	4:32227192	False
4	rs17080946	32227281	C	ADD	61692	1.001	0.06337999999999999	0.9495	4:32227281	False
4	rs78612784	32228238	T	ADD	61729	0.9563	-1.262	0.2068	4:32228238	False
4	JHU_4.32234224	32234225	A	ADD	61700	0.9915	-0.3282	0.7428	4:32234225	False
4	JHU_4.32238184	32238185	T	ADD	61488	1.01	0.3605	0.7185	4:32238185	False
4	JHU_4.32242445	32242446	A	ADD	61227	0.99	-0.4051	0.6854	4:32242446	False
4	JHU_4.32243772	32243773	C	ADD	61688	1.0	0.02707	0.9784	4:32243773	False
4	rs731196	32244696	C	ADD	61741	1.002	0.1371	0.8909	4:32244696	False
4	JHU_4.32246048	32246049	G	ADD	61686	0.9991	-0.07086	0.9435	4:32246049	False
4	rs4596286	32252137	A	ADD	61735	0.9992	-0.0634	0.9495	4:32252137	False
4	rs12503077	32252530	T	ADD	61724	1.0170000000000001	0.8359	0.4032	4:32252530	False
4	rs7692110	32254257	G	ADD	61725	0.9924	-0.3741	0.7083	4:32254257	False
4	JHU_4.32255339	32255340	T	ADD	61673	1.0070000000000001	0.5519	0.581	4:32255340	False
4	rs766436	32259822	C	ADD	61742	1.014	1.1	0.2712	4:32259822	False
4	exm2265685	32260388	A	ADD	61696	1.016	1.331	0.1832	4:32260388	False
4	JHU_4.32261221	32261222	A	ADD	61569	1.004	0.3382	0.7352	4:32261222	False
4	rs1670754	32264997	A	ADD	61732	1.002	0.1762	0.8601	4:32264997	False
4	exm2265827	32268382	A	ADD	61694	0.992	-0.6854	0.4931	4:32268382	False
4	rs10016605	32269494	G	ADD	61716	1.005	0.2841	0.7763	4:32269494	False
4	rs923669	32270703	C	ADD	61694	0.9966	-0.1941	0.8461	4:32270703	False
4	rs17081133	32271419	G	ADD	61390	1.09	1.415	0.1572	4:32271419	False
4	rs1472088	32273315	C	ADD	61732	0.9875	-1.008	0.3136	4:32273315	False
4	JHU_4.32277471	32277472	T	ADD	61699	0.9977	-0.1315	0.8954	4:32277472	False
4	rs73229203	32279445	T	ADD	61707	0.9865	-0.9052	0.3653	4:32279445	False
4	JHU_4.32279465	32279466	G	ADD	61743	1.025	1.025	0.3053	4:32279466	False
4	JHU_4.32281714	32281715	G	ADD	61739	1.026	1.061	0.2886	4:32281715	False
4	JHU_4.32285805	32285806	T	ADD	61620	1.0270000000000001	1.115	0.2647	4:32285806	False
4	rs144298151	32288149	T	ADD	61291	1.008	0.1766	0.8598	4:32288149	False
4	rs11133199	32292534	G	ADD	61579	0.9961	-0.2202	0.8257	4:32292534	False
4	rs11133200	32295405	T	ADD	61431	1.004	0.1698	0.8652	4:32295405	False
4	JHU_4.32298002	32298003	G	ADD	61730	1.008	0.3813	0.703	4:32298003	False
4	rs73229206	32298750	G	ADD	61714	0.9811	-0.8308	0.4061	4:32298750	False
4	rs2404930	32304898	T	ADD	61735	0.9984	-0.08276	0.934	4:32304898	False
4	rs1116083	32307437	A	ADD	61736	1.002	0.109	0.9132	4:32307437	False
4	JHU_4.32310504	32310505	G	ADD	61716	1.003	0.2254	0.8217	4:32310505	False
4	JHU_4.32311297	32311298	C	ADD	61715	1.002	0.1321	0.8949	4:32311298	False
4	rs902654	32315731	A	ADD	61745	1.002	0.1012	0.9194	4:32315731	False
4	rs13119336	32318535	G	ADD	61702	1.0070000000000001	0.4107	0.6813	4:32318535	False
4	JHU_4.32321778	32321779	A	ADD	61751	1.005	0.4243	0.6713	4:32321779	False
4	rs1377892	32323374	T	ADD	61721	0.9843	-1.008	0.3132	4:32323374	False
4	rs1377893	32323556	T	ADD	61728	0.9864	-0.5598	0.5756	4:32323556	False
4	rs17081277	32323874	G	ADD	61735	0.951	-1.726	0.08442000000000001	4:32323874	False
4	rs76843917	32324912	T	ADD	61311	1.06	2.474	0.013380000000000001	4:32324912	False
4	rs2123907	32325111	T	ADD	61049	0.9975	-0.1021	0.9187	4:32325111	False
4	rs150724574	32328564	C	ADD	61530	1.046	1.449	0.1473	4:32328564	False
4	rs2897006	32329911	A	ADD	61718	0.9871	-0.5958	0.5513	4:32329911	False
4	rs73816178	32342053	A	ADD	61741	0.9684	-0.7148	0.4747	4:32342053	False
4	rs11133205	32353704	A	ADD	61726	0.9896	-0.2681	0.7886	4:32353704	False
4	JHU_4.32355012	32355013	C	ADD	61539	0.9553	-0.8264	0.4086	4:32355013	False
4	rs763366	32356997	C	ADD	61748	1.008	0.7254	0.4682	4:32356997	False
4	JHU_4.32357153	32357154	A	ADD	61585	0.9958	-0.1905	0.8489	4:32357154	False
4	rs74804403	32357365	G	ADD	61735	1.008	0.2995	0.7645	4:32357365	False
4	rs10024671	32357878	G	ADD	61736	0.9955	-0.1825	0.8552	4:32357878	False
4	rs9654325	32368307	G	ADD	61739	1.01	0.75	0.4533	4:32368307	False
4	JHU_4.32368753	32368754	T	ADD	61714	1.0490000000000002	2.13	0.03318	4:32368754	False
4	JHU_4.32369482	32369483	T	ADD	60672	1.0090000000000001	0.5679	0.5701	4:32369483	False
4	JHU_4.32372864	32372865	A	ADD	61636	1.01	0.6292	0.5292	4:32372865	False
4	JHU_4.32372875	32372876	C	ADD	61736	1.005	0.3116	0.7554	4:32372876	False
4	rs1377896	32373939	A	ADD	61718	1.01	0.5946	0.5521	4:32373939	False
4	JHU_4.32374612	32374613	T	ADD	60786	1.011	0.65	0.5157	4:32374613	False
4	rs11933001	32378494	C	ADD	61736	1.005	0.2907	0.7713	4:32378494	False
4	rs1349859	32380665	G	ADD	61698	1.0090000000000001	0.7078	0.4791	4:32380665	False
4	rs9998298	32381251	T	ADD	61737	1.01	0.8401	0.4009	4:32381251	False
4	rs73229259	32384289	G	ADD	61708	0.9733	-0.6454	0.5186	4:32384289	False
4	JHU_4.32384866	32384867	C	ADD	60979	0.9793	-0.7264	0.4676	4:32384867	False
4	rs73115701	32385100	A	ADD	61450	0.9472	-0.9403	0.3471	4:32385100	False
4	JHU_4.32385436	32385437	C	ADD	61750	1.006	0.4402	0.6598	4:32385437	False
4	JHU_4.32386859	32386860	A	ADD	61720	0.9922	-0.6762	0.4989	4:32386860	False
4	JHU_4.32387331	32387332	A	ADD	61742	1.005	0.4166	0.677	4:32387332	False
4	JHU_4.32387435	32387436	C	ADD	61015	1.006	0.4591	0.6462	4:32387436	False
4	JHU_4.32387450	32387451	G	ADD	61601	1.011	0.9102	0.3627	4:32387451	False
4	rs28503268	32388397	G	ADD	61717	1.006	0.2722	0.7854	4:32388397	False
4	rs35107717	32388459	G	ADD	61716	1.015	0.6211	0.5345	4:32388459	False
4	JHU_4.32390109	32390110	T	ADD	61723	0.997	-0.1334	0.8939	4:32390110	False
4	rs1454310	32398607	A	ADD	61605	1.003	0.2327	0.816	4:32398607	False
4	rs77478388	32401506	C	ADD	61431	1.015	0.2662	0.7901	4:32401506	False
4	JHU_4.32403783	32403784	A	ADD	61725	0.9879	-0.6018	0.5473	4:32403784	False
4	rs10027083	32408425	A	ADD	61556	1.008	0.6975	0.4855	4:32408425	False
4	JHU_4.32409956	32409957	A	ADD	61164	1.0070000000000001	0.6259	0.5314	4:32409957	False
4	JHU_4.32417050	32417051	A	ADD	61697	0.9965	-0.1439	0.8856	4:32417051	False
4	rs6854744	32419013	G	ADD	61732	1.0070000000000001	0.6173	0.537	4:32419013	False
4	rs114473062	32421085	T	ADD	61703	1.028	0.7698	0.4414	4:32421085	False
4	rs4862924	32425677	G	ADD	61688	1.016	0.7816	0.4345	4:32425677	False
4	JHU_4.32426419	32426420	C	ADD	60332	0.9803	-0.6819	0.4953	4:32426420	False
4	JHU_4.32429929	32429930	C	ADD	61715	0.9839	-0.6872	0.49200000000000005	4:32429930	False
4	rs10015890	32429986	T	ADD	61707	1.0090000000000001	0.6656	0.5057	4:32429986	False
4	JHU_4.32430471	32430472	A	ADD	61606	0.972	-0.9805	0.3268	4:32430472	False
4	rs144428077	32431412	A	ADD	61536	0.972	-0.9876	0.3234	4:32431412	False
4	rs146655587	32433505	G	ADD	61694	1.07	1.374	0.1693	4:32433505	False
4	rs139131430	32433630	G	ADD	61684	0.9681	-0.6261	0.5313	4:32433630	False
4	rs73229290	32433699	T	ADD	61685	0.9703	-1.136	0.2558	4:32433699	False
4	rs12503381	32435842	G	ADD	61717	0.9808	-0.7855	0.4321	4:32435842	False
4	JHU_4.32437536	32437537	G	ADD	61644	1.016	0.5675	0.5704	4:32437537	False
4	rs11133215	32437731	C	ADD	61727	1.012	1.015	0.3103	4:32437731	False
4	JHU_4.32442796	32442797	C	ADD	61726	1.001	0.05033	0.9599	4:32442797	False
4	JHU_4.32445574	32445575	G	ADD	61728	1.001	0.043230000000000005	0.9655	4:32445575	False
4	JHU_4.32446160	32446161	T	ADD	61125	1.004	0.3035	0.7615	4:32446161	False
4	rs10023843	32446683	G	ADD	61545	0.9843	-0.4041	0.6861	4:32446683	False
4	rs10007799	32446724	A	ADD	61516	0.9962	-0.1494	0.8813	4:32446724	False
4	rs55805010	32448505	G	ADD	61724	1.006	0.2551	0.7986	4:32448505	False
4	rs67751190	32448578	C	ADD	61647	1.011	0.7915	0.4287	4:32448578	False
4	JHU_4.32449367	32449368	C	ADD	61304	1.012	0.442	0.6585	4:32449368	False
4	rs4862928	32449832	T	ADD	61465	0.9973	-0.2319	0.8166	4:32449832	False
4	rs10007938	32452973	G	ADD	61728	0.9961	-0.3186	0.75	4:32452973	False
4	rs73229300	32460143	T	ADD	61739	1.023	0.7869	0.4314	4:32460143	False
4	JHU_4.32463947	32463948	C	ADD	61733	1.0090000000000001	0.2938	0.7689	4:32463948	False
4	rs11930703	32473028	G	ADD	61637	1.058	1.179	0.2383	4:32473028	False
4	JHU_4.32475899	32475900	T	ADD	61721	0.9956	-0.2062	0.8366	4:32475900	False
4	rs4862932	32477273	T	ADD	61674	1.0090000000000001	0.7506	0.4529	4:32477273	False
4	rs12715983	32481262	A	ADD	61745	0.9609	-1.869	0.06162	4:32481262	False
4	rs4342230	32481561	G	ADD	61706	0.9991	-0.07578	0.9396	4:32481561	False
4	rs4298181	32481587	C	ADD	61720	1.0270000000000001	0.9932	0.3206	4:32481587	False
4	JHU_4.32488022	32488023	T	ADD	61499	1.073	1.492	0.1356	4:32488023	False
4	rs17081424	32495165	G	ADD	61615	1.0070000000000001	0.5206	0.6027	4:32495165	False
4	JHU_4.32495467	32495468	G	ADD	61743	1.04	1.973	0.04855	4:32495468	False
4	JHU_4.32496177	32496178	A	ADD	61737	0.9861	-0.4622	0.6439	4:32496178	False
4	rs11732748	32496303	T	ADD	61719	1.008	0.5981	0.5498	4:32496303	False
4	JHU_4.32497398	32497399	G	ADD	61572	1.028	1.631	0.1029	4:32497399	False
4	rs972445	32497811	T	ADD	61732	0.9697	-1.7469999999999999	0.08057	4:32497811	False
4	rs10461348	32498066	G	ADD	61740	1.058	1.012	0.3115	4:32498066	False
4	JHU_4.32498271	32498272	A	ADD	61713	0.9932	-0.2413	0.8093	4:32498272	False
4	exm2264051	32501462	A	ADD	61737	1.01	0.7569	0.4491	4:32501462	False
4	rs961422	32501462	T	ADD	61739	1.01	0.7835	0.4333	4:32501462	False
4	rs114387603	32502148	T	ADD	61546	0.9743	-0.5508	0.5818	4:32502148	False
4	rs11727805	32507429	C	ADD	61339	1.001	0.02192	0.9825	4:32507429	False
4	rs1584155	32509904	G	ADD	61710	1.013	0.9435	0.3454	4:32509904	False
4	rs145978221	32510336	A	ADD	61714	1.012	0.2829	0.7773	4:32510336	False
4	rs77686723	32510535	G	ADD	61663	0.9891	-0.38799999999999996	0.698	4:32510535	False
4	rs111441711	32510926	A	ADD	61726	1.013	0.5837	0.5594	4:32510926	False
4	rs6554028	32515265	G	ADD	61731	1.014	1.013	0.3111	4:32515265	False
4	JHU_4.32516207	32516208	T	ADD	61745	1.0390000000000001	1.8940000000000001	0.05824	4:32516208	False
4	JHU_4.32520711	32520712	G	ADD	61731	0.9888	-0.4004	0.6889	4:32520712	False
4	rs7657618	32521580	T	ADD	61645	1.023	1.3719999999999999	0.1701	4:32521580	False
4	JHU_4.32522525	32522526	T	ADD	61629	1.0390000000000001	1.9	0.0574	4:32522526	False
4	rs12498909	32526437	C	ADD	61195	1.036	1.785	0.07422999999999999	4:32526437	False
4	rs12500172	32527996	C	ADD	61682	1.016	1.355	0.1753	4:32527996	False
4	rs11944364	32530706	T	ADD	61745	1.044	1.013	0.3109	4:32530706	False
4	JHU_4.32542360	32542361	T	ADD	61027	1.032	0.7585	0.4481	4:32542361	False
4	rs7695519	32543167	G	ADD	61529	1.0290000000000001	0.6976	0.4854	4:32543167	False
4	JHU_4.32543815	32543816	C	ADD	61741	1.0390000000000001	1.913	0.055689999999999996	4:32543816	False
4	JHU_4.32550241	32550242	T	ADD	61709	1.042	2.0340000000000003	0.04192	4:32550242	False
4	rs17081562	32552249	A	ADD	61738	1.031	0.7009	0.4833	4:32552249	False
4	JHU_4.32566594	32566595	C	ADD	61680	1.042	2.033	0.04206	4:32566595	False
4	JHU_4.32569154	32569155	T	ADD	61745	1.042	2.033	0.0421	4:32569155	False
4	JHU_4.32569265	32569266	T	ADD	61746	1.016	1.291	0.1966	4:32569266	False
4	JHU_4.32569547	32569548	T	ADD	61401	1.043	2.076	0.03792	4:32569548	False
4	JHU_4.32571020	32571021	T	ADD	61727	1.042	2.05	0.040389999999999995	4:32571021	False
4	JHU_4.32572648	32572649	C	ADD	61128	1.04	1.95	0.05117	4:32572649	False
4	rs115148855	32574958	C	ADD	61735	0.9861	-0.4446	0.6566	4:32574958	False
4	rs7680003	32577729	T	ADD	61741	0.9997	-0.0192	0.9847	4:32577729	False
4	rs7695359	32577958	C	ADD	61743	1.015	1.264	0.2064	4:32577958	False
4	rs73231133	32579461	G	ADD	61607	1.006	0.4219	0.6731	4:32579461	False
4	rs11735577	32580240	A	ADD	61742	0.9999	-0.005213000000000001	0.9958	4:32580240	False
4	rs6850716	32582470	C	ADD	61743	0.9958	-0.3132	0.7541	4:32582470	False
4	rs76051234	32584274	G	ADD	61486	1.058	1.3090000000000002	0.1905	4:32584274	False
4	rs61795901	32587704	G	ADD	61717	1.026	1.286	0.1984	4:32587704	False
4	rs1822927	32588326	T	ADD	61741	0.9985	-0.05092	0.9594	4:32588326	False
4	rs1037079	32590048	T	ADD	61713	1.01	0.3535	0.7237	4:32590048	False
4	rs17081616	32592599	A	ADD	61361	1.018	1.085	0.2779	4:32592599	False
4	JHU_4.32592761	32592762	A	ADD	61734	0.9987	-0.1176	0.9064	4:32592762	False
4	JHU_4.32592868	32592869	G	ADD	61700	0.9793	-1.7890000000000001	0.07365	4:32592869	False
4	JHU_4.32592948	32592949	T	ADD	61731	0.9844	-1.083	0.2789	4:32592949	False
4	JHU_4.32593452	32593453	T	ADD	61520	0.996	-0.1704	0.8647	4:32593453	False
4	JHU_4.32593579	32593580	G	ADD	61369	1.013	1.064	0.2872	4:32593580	False
4	rs993054	32594107	C	ADD	61740	1.002	0.1795	0.8575	4:32594107	False	chrX	30423710-30423743	28.0	71.9	9-50	41.0	rs993054	True
4	rs11947379	32596378	G	ADD	61738	1.0	-0.002525	0.998	4:32596378	False
4	JHU_4.32603973	32603974	A	ADD	60629	0.9590000000000001	-1.52	0.1286	4:32603974	False
4	rs1348664	32609134	A	ADD	61735	1.008	0.6826	0.4949	4:32609134	False
4	rs58456186	32611446	C	ADD	61719	0.9723	-0.9377	0.3484	4:32611446	False
4	rs61792898	32614320	C	ADD	61724	0.9940000000000001	-0.3645	0.7155	4:32614320	False
4	rs9884752	32616862	T	ADD	61565	1.002	0.1352	0.8925	4:32616862	False
4	rs116351577	32617007	T	ADD	61611	1.021	0.6207	0.5348	4:32617007	False
4	rs2405159	32620607	T	ADD	59572	0.9869	-0.7809999999999999	0.4348	4:32620607	False	chrX	46291011-46291062	37.0	89.8	1-50	49.0	rs2405159	True
4	rs4862943	32623768	G	ADD	61719	1.002	0.1605	0.8725	4:32623768	False
4	rs6840469	32626153	C	ADD	61711	0.9967	-0.1994	0.8420000000000001	4:32626153	False
4	rs755773	32628884	A	ADD	61746	1.004	0.27899999999999997	0.7802	4:32628884	False
4	JHU_4.32630800	32630801	G	ADD	61578	1.033	0.6141	0.5391	4:32630801	False
4	rs9884918	32633208	T	ADD	61743	1.0070000000000001	0.4302	0.6671	4:32633208	False
4	rs11133230	32640520	A	ADD	61739	1.006	0.5323	0.5945	4:32640520	False
4	rs1822923	32640624	A	ADD	61717	1.003	0.2352	0.8140000000000001	4:32640624	False
4	JHU_4.32642841	32642842	G	ADD	61054	1.008	0.4923	0.6225	4:32642842	False
4	rs75165633	32643672	C	ADD	61722	1.014	0.4514	0.6517	4:32643672	False
4	rs34252188	32648057	A	ADD	61594	1.004	0.2113	0.8327	4:32648057	False
4	JHU_4.32648617	32648618	T	ADD	61735	1.004	0.2159	0.8291	4:32648618	False
4	rs76063921	32653304	C	ADD	60516	1.002	0.0621	0.9505	4:32653304	False
4	rs112410813	32655841	C	ADD	61463	1.006	0.1843	0.8538	4:32655841	False	chrX	94508395-94508445	46.0	96.0	0-50	50.0	rs112410813	True
4	rs113954381	32660096	G	ADD	61704	1.035	1.089	0.2761	4:32660096	False
4	rs6826047	32662406	G	ADD	61746	0.9906	-0.7732	0.4394	4:32662406	False
4	JHU_4.32663161	32663162	A	ADD	59889	0.9969	-0.2667	0.7897	4:32663162	False
4	JHU_4.32673470	32673471	T	ADD	61541	0.9961	-0.2926	0.7698	4:32673471	False
4	rs146033197	32674398	T	ADD	61704	0.9482	-0.972	0.331	4:32674398	False
4	rs79916007	32681237	T	ADD	61711	0.9594	-1.163	0.2449	4:32681237	False
4	JHU_4.32681809	32681810	A	ADD	61511	0.9968	-0.2424	0.8085	4:32681810	False
4	rs6814303	32682742	A	ADD	61655	0.9723	-1.365	0.1721	4:32682742	False
4	rs9312631	32685940	T	ADD	61734	1.02	0.4174	0.6764	4:32685940	False
4	rs6812552	32686781	T	ADD	61755	0.9963	-0.2883	0.7731	4:32686781	False
4	rs4547836	32688362	T	ADD	61748	0.9956	-0.3854	0.7	4:32688362	False
4	rs76951060	32692463	C	ADD	61726	1.0190000000000001	0.5054	0.6133	4:32692463	False
4	rs10025667	32695806	T	ADD	61746	1.0	0.004163	0.9967	4:32695806	False
4	JHU_4.32697551	32697552	A	ADD	61695	1.001	0.053579999999999996	0.9573	4:32697552	False
4	JHU_4.32705283	32705284	G	ADD	60837	1.0070000000000001	0.5144	0.6069	4:32705284	False
4	rs4862896	32707959	C	ADD	61729	1.0	0.01384	0.9890000000000001	4:32707959	False
4	rs6554043	32714930	A	ADD	61722	0.9986	-0.1051	0.9163	4:32714930	False
4	rs28441138	32723401	G	ADD	61721	0.9579	-1.218	0.2232	4:32723401	False
4	rs4353947	32729725	A	ADD	61740	0.9992	-0.05697000000000001	0.9546	4:32729725	False
4	rs6814336	32738289	C	ADD	61741	1.0190000000000001	1.173	0.2408	4:32738289	False
4	rs9968422	32745614	C	ADD	61739	0.9991	-0.01701	0.9864	4:32745614	False
4	rs76844310	32747322	T	ADD	61743	1.0090000000000001	0.1771	0.8595	4:32747322	False
4	rs111779704	32750113	A	ADD	61599	1.032	0.8140000000000001	0.4156	4:32750113	False
4	rs55948529	32756142	T	ADD	61541	0.9948	-0.3808	0.7033	4:32756142	False	chrY	3098445-3098495	36.0	86.0	0-50	50.0	rs55948529	True
4	rs6825168	32762981	G	ADD	61642	1.001	0.036019999999999996	0.9713	4:32762981	False
4	JHU_4.32763741	32763742	G	ADD	61713	0.9608	-1.614	0.1065	4:32763742	False
4	rs4130313	32773352	A	ADD	61669	0.9614	-1.587	0.1126	4:32773352	False
4	JHU_4.32773427	32773428	G	ADD	60414	0.9734	-0.5299	0.5962	4:32773428	False
4	rs11940854	32793497	T	ADD	61743	0.9704	-1.5930000000000002	0.1111	4:32793497	False
4	JHU_4.32795384	32795385	A	ADD	61610	1.0290000000000001	0.7924	0.4281	4:32795385	False
4	JHU_4.32797676	32797677	C	ADD	61730	0.9757	-1.301	0.1933	4:32797677	False
4	rs73123973	32798323	T	ADD	61735	1.006	0.1226	0.9024	4:32798323	False
4	rs77404807	32798382	T	ADD	61680	1.054	1.5590000000000002	0.1189	4:32798382	False
4	rs4340831	32798521	C	ADD	61668	0.9775	-1.203	0.22899999999999998	4:32798521	False
4	rs75064446	32800575	A	ADD	61693	0.9847	-0.5489	0.5831	4:32800575	False
4	rs7663866	32801473	A	ADD	61727	0.9991	-0.06897	0.945	4:32801473	False
4	JHU_4.32810408	32810409	C	ADD	61651	1.002	0.1256	0.9001	4:32810409	False
4	rs12650195	32810844	A	ADD	61743	0.9467	-1.8769999999999998	0.060579999999999995	4:32810844	False
4	rs6817909	32811009	T	ADD	61701	0.9940000000000001	-0.1158	0.9078	4:32811009	False
4	rs115764659	32818612	A	ADD	61743	0.9602	-1.463	0.1435	4:32818612	False
4	rs7665163	32823936	T	ADD	61689	1.0	0.014190000000000001	0.9887	4:32823936	False
4	rs149944043	32833761	T	ADD	60619	0.9838	-1.217	0.2234	4:32833761	False
4	rs36141595	32848987	G	ADD	61727	1.015	0.9142	0.3606	4:32848987	False
4	rs78783785	32851775	C	ADD	61707	1.011	0.5684	0.5697	4:32851775	False
4	rs7438388	32851818	G	ADD	61625	0.9845	-1.147	0.2513	4:32851818	False
4	JHU_4.32860505	32860506	C	ADD	61538	0.9857	-1.055	0.2915	4:32860506	False
4	rs7439281	32862457	A	ADD	61743	0.9849	-1.124	0.2609	4:32862457	False
4	rs12651213	32866929	A	ADD	61746	0.9908	-0.7149	0.4747	4:32866929	False
4	JHU_4.32873562	32873563	G	ADD	59753	0.9944	-0.4401	0.6599	4:32873563	False
4	rs73125851	32874892	C	ADD	61690	1.002	0.04728	0.9623	4:32874892	False
4	rs13152155	32876667	A	ADD	61734	0.9882	-0.3018	0.7628	4:32876667	False
4	rs9993494	32877827	G	ADD	61739	0.9919	-0.6178	0.5367	4:32877827	False
4	rs181281838	32885339	T	ADD	61558	0.9231	-1.4280000000000002	0.1533	4:32885339	False
4	rs28452276	32890517	C	ADD	59916	0.9902	-0.3775	0.7058	4:32890517	False
4	JHU_4.32892608	32892609	G	ADD	61642	1.016	0.4781	0.6326	4:32892609	False
4	rs78972158	32908151	G	ADD	61579	0.9695	-0.6484	0.5167	4:32908151	False
4	rs73212992	32920690	T	ADD	61341	0.9919	-0.542	0.5878	4:32920690	False
4	rs4131664	32921877	C	ADD	61691	0.9925	-0.6071	0.5438	4:32921877	False
4	JHU_4.32931521	32931522	A	ADD	61689	0.9928	-0.5771	0.5638	4:32931522	False
4	rs7659735	32931940	T	ADD	61735	0.9899	-0.4407	0.6594	4:32931940	False
4	rs6827177	32932415	T	ADD	61737	0.9897	-0.7993	0.4241	4:32932415	False
4	rs73212994	32940804	T	ADD	61723	0.9914	-0.5758	0.5648	4:32940804	False
4	rs144195829	32945875	G	ADD	61404	0.9967	-0.0978	0.9221	4:32945875	False
4	rs7438285	32952490	G	ADD	61697	0.9823	-0.8972	0.3696	4:32952490	False
4	rs10027733	32954446	A	ADD	61728	0.9878	-0.4702	0.6382	4:32954446	False
4	rs34638124	32958122	A	ADD	61749	0.9673	-0.9471	0.3436	4:32958122	False
4	exm2265828	32962030	A	ADD	61644	0.9656	-2.3890000000000002	0.0169	4:32962030	False
4	rs73213000	32963698	A	ADD	61733	0.9478	-2.448	0.01438	4:32963698	False
4	JHU_4.32966983	32966984	C	ADD	61714	1.01	0.6565	0.5115	4:32966984	False
4	rs6850092	32972840	C	ADD	61664	0.9779	-0.47700000000000004	0.6333	4:32972840	False
4	JHU_4.32975633	32975634	A	ADD	61719	1.033	0.8932	0.3718	4:32975634	False
4	JHU_4.32977117	32977118	C	ADD	61706	0.9499	-2.34	0.019280000000000002	4:32977118	False
4	rs73135235	32977640	G	ADD	61745	0.9811	-0.6867	0.4923	4:32977640	False
4	JHU_4.32987990	32987991	G	ADD	61742	0.9578	-2.431	0.015069999999999998	4:32987991	False
4	JHU_4.32988002	32988003	G	ADD	61723	0.9584	-2.392	0.01675	4:32988003	False
4	rs7437969	32988370	C	ADD	61732	0.9571	-2.6210000000000004	0.00878	4:32988370	False
4	JHU_4.32992943	32992944	C	ADD	61731	1.013	0.4254	0.6706	4:32992944	False
4	JHU_4.32993082	32993083	T	ADD	61725	0.9581	-2.415	0.015719999999999998	4:32993083	False
4	JHU_4.32993101	32993102	T	ADD	61727	0.9596	-2.3209999999999997	0.02029	4:32993102	False
4	JHU_4.32993732	32993733	C	ADD	61738	1.013	0.9421	0.3462	4:32993733	False
4	JHU_4.32995595	32995596	A	ADD	61664	0.9590000000000001	-2.369	0.01782	4:32995596	False
4	rs6816693	32999592	C	ADD	61710	0.9593	-2.344	0.01909	4:32999592	False
4	rs1448280	33000930	G	ADD	61744	0.9591	-2.366	0.01797	4:33000930	False
4	rs9968444	33002017	C	ADD	61720	0.9599	-2.312	0.02079	4:33002017	False
4	rs6531322	33021328	T	ADD	61725	0.9679	-1.9869999999999999	0.04693	4:33021328	False
4	JHU_4.33021812	33021813	A	ADD	61465	1.002	0.04183	0.9666	4:33021813	False
4	rs1349084	33030781	T	ADD	61740	0.9788	-1.314	0.1889	4:33030781	False
4	rs76832016	33032317	A	ADD	61738	0.9717	-1.426	0.1538	4:33032317	False
4	rs6857336	33034172	G	ADD	61655	0.9793	-1.268	0.2047	4:33034172	False
4	rs6531329	33035544	C	ADD	61744	0.9783	-1.3419999999999999	0.1797	4:33035544	False
4	JHU_4.33036305	33036306	T	ADD	61643	0.9812	-1.147	0.2514	4:33036306	False
4	kgp10888382	33046633	A	ADD	61725	0.9774	-1.395	0.1631	4:33046633	False
4	rs114343763	33047609	A	ADD	61734	0.9640000000000001	-0.8611	0.3892	4:33047609	False
4	rs77542818	33057418	C	ADD	61719	1.001	0.02244	0.9821	4:33057418	False
4	JHU_4.33069602	33069603	A	ADD	61679	1.005	0.2173	0.828	4:33069603	False
4	rs114066558	33074992	A	ADD	61732	0.9789	-0.5729	0.5667	4:33074992	False
4	rs1448284	33079655	C	ADD	61731	1.011	0.3722	0.7098	4:33079655	False
4	JHU_4.33083630	33083631	G	ADD	61459	0.9827	-0.6114	0.541	4:33083631	False
4	JHU_4.33090378	33090379	A	ADD	61720	0.9843	-0.64	0.5222	4:33090379	False
4	rs73215162	33092291	A	ADD	61742	0.9635	-1.138	0.2552	4:33092291	False
4	rs73136898	33094411	A	ADD	61741	0.9873	-0.5156	0.6061	4:33094411	False
4	rs16988606	33098368	C	ADD	61733	0.9798	-0.836	0.4032	4:33098368	False
4	kgp42462	33105845	G	ADD	61719	0.9756	-1.68	0.09300000000000001	4:33105845	False
4	rs10517264	33106113	C	ADD	61740	1.01	0.413	0.6796	4:33106113	False
4	rs16988617	33109673	C	ADD	61743	0.9689	-1.177	0.2391	4:33109673	False
4	rs1448283	33120851	T	ADD	61742	1.001	0.04334	0.9654	4:33120851	False	chrY	15409019-15409057	31.0	81.1	9-50	41.0	rs1448283	True
4	rs73139035	33128761	T	ADD	61743	0.9904	-0.5083	0.6112	4:33128761	False
4	rs28419395	33130083	C	ADD	61734	0.9857	-1.0590000000000002	0.2895	4:33130083	False
4	rs147010129	33136197	C	ADD	61734	0.9926	-0.1846	0.8536	4:33136197	False
4	rs78761027	33136867	G	ADD	61722	0.9915	-0.44299999999999995	0.6578	4:33136867	False
4	rs115292502	33144348	T	ADD	61671	1.046	1.089	0.276	4:33144348	False
4	rs17401166	33152327	G	ADD	61580	0.9945	-0.1514	0.8797	4:33152327	False
4	JHU_4.33165854	33165855	T	ADD	60964	0.9797	-0.6981	0.4851	4:33165855	False
4	rs16988686	33174225	T	ADD	61737	0.9923	-0.2426	0.8083	4:33174225	False
4	rs6845833	33180072	G	ADD	61707	0.9790000000000001	-0.6615	0.5083	4:33180072	False
4	rs4859315	33191369	C	ADD	61725	0.9828	-0.9197	0.3577	4:33191369	False
4	rs10856819	33191579	T	ADD	61718	0.9862	-0.3865	0.6991	4:33191579	False
4	JHU_4.33192968	33192969	A	ADD	61733	1.047	1.734	0.08299	4:33192969	False
4	rs7670699	33195210	G	ADD	61238	0.9796	-1.775	0.07585	4:33195210	False
4	exm2269736	33200295	T	ADD	61746	0.9872	-1.107	0.2683	4:33200295	False
4	rs10517270	33203140	A	ADD	61738	1.038	0.8903	0.3733	4:33203140	False
4	rs7680581	33206192	A	ADD	61704	1.051	1.161	0.2457	4:33206192	False
4	JHU_4.33220460	33220461	T	ADD	61354	0.998	-0.1732	0.8625	4:33220461	False
4	JHU_4.33226983	33226984	G	ADD	61246	0.9891	-0.6588	0.51	4:33226984	False
4	rs56017909	33229075	A	ADD	61642	0.9829	-0.5028	0.6151	4:33229075	False
4	rs2586009	33235506	C	ADD	61732	0.987	-0.7923	0.4282	4:33235506	False
4	rs2687463	33240041	G	ADD	61735	1.014	0.9659	0.3341	4:33240041	False
4	rs2585909	33247495	C	ADD	61692	1.0170000000000001	1.31	0.1903	4:33247495	False
4	rs73220708	33251039	A	ADD	61670	0.977	-0.9501	0.3421	4:33251039	False
4	rs2687437	33257196	T	ADD	61727	1.0090000000000001	0.5932	0.5529999999999999	4:33257196	False
4	rs12500892	33257837	T	ADD	61319	1.0170000000000001	0.7598	0.4474	4:33257837	False	chrX	71440789-71440824	29.0	75.0	8-50	42.0	rs12500892	True
4	rs78073191	33261368	C	ADD	61568	1.005	0.1629	0.8706	4:33261368	False
4	JHU_4.33277945	33277946	C	ADD	61695	1.0070000000000001	0.5147	0.6068	4:33277946	False
4	rs79665329	33283851	C	ADD	61697	0.955	-1.9140000000000001	0.05562	4:33283851	False
4	rs2687386	33288145	A	ADD	61727	1.014	0.9913	0.3215	4:33288145	False
4	JHU_4.33296412	33296413	A	ADD	60831	1.014	0.9789	0.3276	4:33296413	False
4	rs2585913	33300934	C	ADD	61326	0.9767	-1.063	0.2879	4:33300934	False	chrX	154090913-154090966	32.0	97.1	0-50	50.0	rs2585913	True
4	rs143479167	33301911	T	ADD	61727	1.075	1.814	0.06971000000000001	4:33301911	False
4	rs2687401	33303836	A	ADD	61736	1.015	1.104	0.2695	4:33303836	False
4	rs1443207	33305495	G	ADD	61729	1.028	1.6369999999999998	0.1017	4:33305495	False
4	rs73216145	33305908	A	ADD	61741	1.031	1.4069999999999998	0.1595	4:33305908	False
4	rs3098933	33309890	A	ADD	61424	0.992	-0.3999	0.6893	4:33309890	False
4	JHU_4.33314065	33314066	T	ADD	61623	1.0190000000000001	0.4275	0.669	4:33314066	False
4	rs883617	33318082	C	ADD	61704	1.0090000000000001	0.4429	0.6578	4:33318082	False
4	rs73216151	33323322	G	ADD	61599	1.033	1.8119999999999998	0.06992000000000001	4:33323322	False
4	rs73216152	33327771	C	ADD	61727	0.9612	-1.159	0.2463	4:33327771	False
4	JHU_4.33335335	33335336	T	ADD	61753	0.9987	-0.06833	0.9455	4:33335336	False
4	rs115747686	33343464	T	ADD	61680	1.105	3.263	0.001101	4:33343464	False
4	JHU_4.33350930	33350931	T	ADD	61721	1.024	0.5352	0.5925	4:33350931	False
4	rs11722181	33354946	A	ADD	61662	1.005	0.2675	0.7891	4:33354946	False
4	rs146252266	33365545	C	ADD	59488	1.005	0.1611	0.872	4:33365545	False
4	JHU_4.33376886	33376887	A	ADD	61711	0.9851	-0.5653	0.5719	4:33376887	False
4	rs115844104	33378888	T	ADD	61649	1.002	0.03648	0.9709	4:33378888	False
4	rs1506251	33389907	G	ADD	61535	0.9952	-0.2371	0.8126	4:33389907	False
4	rs12647606	33398105	C	ADD	61596	1.055	1.8030000000000002	0.07132999999999999	4:33398105	False
4	rs12643899	33398387	T	ADD	61752	1.054	1.777	0.07562999999999999	4:33398387	False
4	rs73216174	33416628	G	ADD	61612	1.044	2.525	0.01157	4:33416628	False	chrX	87724215-87724264	30.0	89.8	9-50	41.0	rs73216174	True
4	rs74473297	33426054	G	ADD	61566	1.046	1.03	0.3029	4:33426054	False
4	JHU_4.33442610	33442611	C	ADD	61741	1.041	0.9392	0.3476	4:33442611	False
4	rs71600098	33445861	G	ADD	61716	0.9555	-3.0069999999999997	0.0026420000000000003	4:33445861	False
4	rs114977989	33454953	C	ADD	61727	1.004	0.08732000000000001	0.9304	4:33454953	False
4	rs73216179	33470168	G	ADD	61703	1.0390000000000001	1.952	0.0509	4:33470168	False
4	rs116822838	33470488	A	ADD	61738	0.8982	-1.895	0.05803	4:33470488	False
4	JHU_4.33478807	33478808	A	ADD	61731	1.082	2.1390000000000002	0.03241	4:33478808	False
4	rs17348397	33479254	T	ADD	61742	0.9989	-0.060579999999999995	0.9517	4:33479254	False
4	JHU_4.33484008	33484009	C	ADD	61717	1.03	0.6433	0.52	4:33484009	False
4	rs73216183	33484418	T	ADD	61600	1.0090000000000001	0.2645	0.7914	4:33484418	False
4	rs7665332	33487061	A	ADD	61748	1.079	2.064	0.039	4:33487061	False
4	JHU_4.33492187	33492188	G	ADD	61741	1.071	2.708	0.006773	4:33492188	False
4	JHU_4.33499953	33499954	G	ADD	61728	1.1320000000000001	2.4819999999999998	0.013069999999999998	4:33499954	False
4	JHU_4.33500032	33500033	A	ADD	61715	1.053	1.8259999999999998	0.06782	4:33500033	False
4	rs143047793	33507253	C	ADD	61695	0.9262	-1.8869999999999998	0.05922	4:33507253	False
4	JHU_4.33522597	33522598	G	ADD	61644	1.064	1.6869999999999998	0.09153	4:33522598	False
4	JHU_4.33523150	33523151	A	ADD	61726	1.014	0.9082	0.3638	4:33523151	False
4	kgp21155238	33523164	G	ADD	61709	1.067	1.761	0.07831	4:33523164	False
4	rs73820675	33526579	T	ADD	61751	1.018	0.7217	0.4705	4:33526579	False
4	rs116040531	33535066	C	ADD	61718	0.9681	-1.285	0.1988	4:33535066	False
4	rs10517282	33545170	A	ADD	61721	1.031	0.7244	0.4688	4:33545170	False
4	rs10025535	33581520	G	ADD	61705	1.01	0.8287	0.4073	4:33581520	False
4	rs76435268	33587161	C	ADD	61631	1.0	0.01237	0.9901	4:33587161	False
4	rs1598194	33599429	G	ADD	61731	1.033	1.207	0.2276	4:33599429	False
4	rs1454609	33616414	G	ADD	61723	1.0090000000000001	0.2203	0.8256	4:33616414	False
4	JHU_4.33618974	33618975	T	ADD	61750	0.9693	-1.36	0.1738	4:33618975	False
4	rs73821381	33619206	T	ADD	61745	1.028	0.8018	0.4227	4:33619206	False
4	rs73821393	33627939	C	ADD	61728	1.031	0.6793	0.4969	4:33627939	False
4	rs16989059	33628239	C	ADD	61741	1.113	1.831	0.06706000000000001	4:33628239	False
4	rs73222416	33630967	G	ADD	61698	0.991	-0.2191	0.8266	4:33630967	False
4	JHU_4.33641622	33641623	C	ADD	61347	0.9901	-0.4453	0.6561	4:33641623	False
4	rs76121739	33650619	T	ADD	61741	1.028	0.615	0.5385	4:33650619	False
4	rs116119810	33650930	A	ADD	61726	0.9579	-0.8365	0.4029	4:33650930	False
4	rs1378043	33653124	G	ADD	61732	0.981	-1.183	0.2367	4:33653124	False
4	rs717947	33653757	A	ADD	61735	1.022	1.099	0.2719	4:33653757	False
4	rs114388292	33677540	C	ADD	61578	0.9524	-1.4	0.1614	4:33677540	False
4	rs1902083	33695359	T	ADD	61748	1.0170000000000001	0.8957	0.3704	4:33695359	False
4	rs112589644	33695600	A	ADD	61689	0.9918	-0.1643	0.8695	4:33695600	False	chrX	43582441-43582491	46.0	96.0	0-50	50.0	rs112589644	True
4	rs6847997	33700983	A	ADD	61629	1.015	0.7813	0.4347	4:33700983	False
4	JHU_4.33708202	33708203	T	ADD	60741	1.0090000000000001	0.2949	0.7681	4:33708203	False
4	JHU_4.33716581	33716582	A	ADD	61731	1.112	3.6719999999999997	0.0002411	4:33716582	False
4	rs9997046	33726506	A	ADD	61501	1.022	1.128	0.2593	4:33726506	False
4	rs13111438	33745441	C	ADD	61737	1.022	1.145	0.2521	4:33745441	False
4	rs7684329	33747424	T	ADD	61753	1.0190000000000001	0.9112	0.3622	4:33747424	False
4	JHU_4.33749892	33749893	T	ADD	61745	0.9845	-0.8077	0.4192	4:33749893	False
4	rs6531772	33756410	C	ADD	61452	1.026	1.4709999999999999	0.1414	4:33756410	False
4	rs114471200	33757830	A	ADD	61740	0.9892	-0.3436	0.7312	4:33757830	False
4	JHU_4.33764927	33764928	A	ADD	61672	1.016	0.5011	0.6163	4:33764928	False
4	rs74316027	33770609	C	ADD	61700	1.001	0.015719999999999998	0.9875	4:33770609	False
4	rs17431552	33798493	A	ADD	61736	0.9824	-0.9141	0.3607	4:33798493	False
4	rs13104973	33810391	C	ADD	61721	1.025	1.197	0.2313	4:33810391	False
4	rs17353301	33812889	G	ADD	61743	0.9688	-2.057	0.039689999999999996	4:33812889	False
4	JHU_4.33816509	33816510	A	ADD	61634	1.0190000000000001	0.8987	0.3688	4:33816510	False
4	rs73222434	33817173	G	ADD	61665	0.9837	-0.3139	0.7536	4:33817173	False
4	JHU_4.33833592	33833593	A	ADD	61717	1.021	0.8599	0.3898	4:33833593	False
4	rs75469878	33839542	A	ADD	61697	0.9874	-0.4302	0.667	4:33839542	False
4	JHU_4.33846931	33846932	A	ADD	61742	0.9872	-0.2599	0.7949	4:33846932	False
4	rs149740606	33876589	C	ADD	61660	1.138	2.474	0.013359999999999999	4:33876589	False
4	JHU_4.33883908	33883909	A	ADD	61699	0.9739	-1.719	0.08557999999999999	4:33883909	False
4	JHU_4.33900121	33900122	C	ADD	61508	1.034	1.034	0.3012	4:33900122	False
4	JHU_4.33929037	33929038	A	ADD	61737	1.014	0.5311	0.5953	4:33929038	False
4	exm2269737	33953964	C	ADD	61732	1.02	1.048	0.2949	4:33953964	False
4	rs78243238	33987001	A	ADD	61749	0.998	-0.07479	0.9404	4:33987001	False
4	rs147611685	34000790	C	ADD	61654	0.9664	-1.053	0.2924	4:34000790	False
4	JHU_4.34008407	34008408	C	ADD	59968	1.014	0.7351	0.4623	4:34008408	False
4	rs73807054	34015037	G	ADD	61669	0.9885	-0.2459	0.8058	4:34015037	False
4	rs61793148	34017663	C	ADD	61727	1.021	0.5223	0.6015	4:34017663	False
4	rs116134068	34031879	C	ADD	61736	0.966	-1.262	0.2068	4:34031879	False
4	JHU_4.34032162	34032163	C	ADD	61731	1.016	0.6252	0.5318	4:34032163	False
4	rs17433735	34036196	G	ADD	61457	0.9990000000000001	-0.02314	0.9815	4:34036196	False
4	rs13106616	34043420	A	ADD	61735	1.024	1.235	0.2167	4:34043420	False
4	JHU_4.34045165	34045166	T	ADD	61536	1.044	1.355	0.1756	4:34045166	False
4	rs76923559	34053926	C	ADD	61641	1.034	0.872	0.3832	4:34053926	False
4	rs6844408	34069989	C	ADD	61746	1.021	0.9752	0.3294	4:34069989	False
4	JHU_4.34074687	34074688	A	ADD	61468	1.022	1.0659999999999998	0.2862	4:34074688	False
4	JHU_4.34079266	34079267	G	ADD	61740	1.0190000000000001	0.769	0.4419	4:34079267	False
4	rs6848618	34085428	G	ADD	61688	0.9965	-0.2346	0.8145	4:34085428	False
4	JHU_4.34090556	34090557	A	ADD	61323	1.0270000000000001	1.351	0.1768	4:34090557	False
4	JHU_4.34096902	34096903	T	ADD	61720	1.025	1.268	0.2047	4:34096903	False
4	rs73130401	34097273	C	ADD	61723	1.005	0.1075	0.9144	4:34097273	False
4	rs74453830	34108173	C	ADD	61706	0.9836	-0.5208	0.6025	4:34108173	False
4	rs58135067	34110075	T	ADD	61733	0.9796	-0.4177	0.6762	4:34110075	False
4	rs13149553	34110314	C	ADD	61732	1.0270000000000001	1.166	0.2436	4:34110314	False
4	rs75413680	34127015	A	ADD	61730	0.9775	-0.7946	0.4268	4:34127015	False
4	rs7439164	34129758	C	ADD	61736	1.026	1.33	0.1835	4:34129758	False
4	rs7654957	34149964	C	ADD	61740	1.024	1.196	0.2318	4:34149964	False
4	rs73214462	34152390	T	ADD	61732	1.0	0.0001874	0.9999	4:34152390	False
4	rs6531299	34195693	C	ADD	61740	1.036	1.676	0.09371	4:34195693	False
4	kgp4881124	34198285	T	ADD	61744	1.024	1.214	0.2248	4:34198285	False
4	kgp8865825	34203862	G	ADD	61275	1.04	1.496	0.1346	4:34203862	False
4	JHU_4.34235104	34235105	G	ADD	61694	1.04	0.7691	0.4418	4:34235105	False
4	rs116100026	34241422	G	ADD	61581	1.056	1.531	0.1258	4:34241422	False
4	rs73214474	34244222	A	ADD	61727	0.9945	-0.23600000000000002	0.8134	4:34244222	False
4	JHU_4.34270378	34270379	C	ADD	61271	1.0190000000000001	0.3419	0.7324	4:34270379	False
4	JHU_4.34290334	34290335	C	ADD	61731	1.0090000000000001	0.4319	0.6658	4:34290335	False
4	rs16989413	34323177	C	ADD	61567	1.024	1.239	0.2154	4:34323177	False
4	JHU_4.34346730	34346731	A	ADD	61638	0.9975	-0.06416000000000001	0.9488	4:34346731	False
4	rs1981925	34348579	A	ADD	61709	1.002	0.050289999999999994	0.9599	4:34348579	False
4	rs1425502	34348739	C	ADD	61409	0.9968	-0.1814	0.856	4:34348739	False
4	JHU_4.34349225	34349226	C	ADD	61733	1.014	0.6071	0.5438	4:34349226	False
4	JHU_4.34357432	34357433	T	ADD	60776	0.9721	-1.089	0.2763	4:34357433	False
4	JHU_4.34359429	34359430	T	ADD	61327	1.003	0.1848	0.8534	4:34359430	False
4	rs4859319	34370370	A	ADD	61743	1.0090000000000001	0.5951	0.5518	4:34370370	False
4	rs76839711	34372001	A	ADD	61729	1.0490000000000002	1.179	0.2383	4:34372001	False
4	JHU_4.34373668	34373669	C	ADD	59569	1.0090000000000001	0.6187	0.5361	4:34373669	False
4	JHU_4.34381393	34381394	T	ADD	61739	0.9740000000000001	-1.28	0.2005	4:34381394	False
4	rs75281941	34384501	A	ADD	61722	0.9867	-0.6044	0.5456	4:34384501	False
4	rs7665973	34397464	C	ADD	61743	1.0290000000000001	1.474	0.1405	4:34397464	False
4	rs113795038	34404683	G	ADD	61698	0.9975	-0.05517999999999999	0.956	4:34404683	False
4	rs10008623	34410712	C	ADD	61721	1.006	0.4869	0.6264	4:34410712	False
4	rs2217013	34415056	A	ADD	61701	1.013	0.8909	0.373	4:34415056	False
4	JHU_4.34419407	34419408	G	ADD	61739	1.013	0.8792	0.3793	4:34419408	False
4	rs11947519	34421184	A	ADD	61716	0.9897	-0.4685	0.6395	4:34421184	False
4	JHU_4.34427940	34427941	G	ADD	61638	1.038	1.885	0.05947	4:34427941	False
4	rs114571636	34433345	T	ADD	61724	0.9979	-0.037689999999999994	0.9699	4:34433345	False
4	rs10517311	34435492	C	ADD	61428	0.9865	-0.6509	0.5151	4:34435492	False
4	rs6855693	34451311	G	ADD	61737	1.042	2.012	0.04419	4:34451311	False
4	JHU_4.34453419	34453420	A	ADD	61589	0.9837	-0.7412	0.4586	4:34453420	False
4	rs114926629	34454139	C	ADD	61617	0.9953	-0.2406	0.8099	4:34454139	False
4	rs56183831	34463086	G	ADD	61720	0.9829	-0.6	0.5485	4:34463086	False
4	JHU_4.34465614	34465615	C	ADD	61507	0.9947	-0.2277	0.8199	4:34465615	False
4	rs1480978	34466283	C	ADD	61719	1.0270000000000001	1.213	0.225	4:34466283	False
4	rs77417831	34469653	A	ADD	61422	0.9743	-1.193	0.2327	4:34469653	False
4	JHU_4.34471804	34471805	A	ADD	61596	0.9965	-0.1767	0.8597	4:34471805	False
4	rs16989731	34473606	A	ADD	61719	0.9968	-0.1597	0.8731	4:34473606	False
4	JHU_4.34475676	34475677	G	ADD	61613	1.031	1.364	0.1725	4:34475677	False
4	rs10011680	34478767	T	ADD	61737	1.011	0.6858	0.4928	4:34478767	False
4	JHU_4.34483513	34483514	C	ADD	61742	0.9939	-0.3717	0.7101	4:34483514	False
4	rs76705335	34485683	C	ADD	61724	1.046	1.099	0.2719	4:34485683	False
4	rs10019000	34488990	C	ADD	61697	1.008	0.4838	0.6285	4:34488990	False
4	rs1904897	34492968	T	ADD	61725	1.0270000000000001	1.169	0.2426	4:34492968	False
4	JHU_4.34495720	34495721	A	ADD	61682	1.064	1.44	0.1498	4:34495721	False	chrX	82036666-82036726	31.0	94.3	0-50	50.0	JHU_4.34495720	True
4	rs6817183	34498265	A	ADD	61705	1.021	1.4380000000000002	0.1505	4:34498265	False
4	rs6837919	34510209	T	ADD	61744	1.025	0.7837	0.4332	4:34510209	False
4	JHU_4.34519571	34519572	G	ADD	61740	1.008	0.5791	0.5626	4:34519572	False
4	rs13144053	34521871	G	ADD	61701	1.03	1.138	0.2551	4:34521871	False
4	JHU_4.34528302	34528303	T	ADD	61742	0.9878	-0.743	0.4575	4:34528303	False
4	rs79587417	34528894	G	ADD	61713	1.004	0.1498	0.8809	4:34528894	False
4	rs73221789	34531981	A	ADD	61727	1.014	0.6685	0.5038	4:34531981	False
4	rs1380341	34534283	T	ADD	61510	1.0170000000000001	1.252	0.2105	4:34534283	False
4	rs73221790	34537516	C	ADD	59689	1.0290000000000001	0.8575	0.3911	4:34537516	False
4	rs16989950	34541266	C	ADD	61706	0.9745	-1.025	0.3054	4:34541266	False
4	rs13140884	34542371	T	ADD	61749	1.012	0.6157	0.5381	4:34542371	False
4	JHU_4.34543394	34543395	C	ADD	61512	1.062	2.125	0.033589999999999995	4:34543395	False
4	rs1459453	34543395	G	ADD	61423	1.061	2.083	0.03727	4:34543395	False
4	rs73221796	34550907	A	ADD	61734	1.038	1.423	0.1547	4:34550907	False
4	rs7658594	34554929	C	ADD	61117	1.008	0.4914	0.6231	4:34554929	False
4	rs6829919	34557595	C	ADD	61667	0.9976	-0.1519	0.8792	4:34557595	False
4	JHU_4.34564430	34564431	C	ADD	61738	1.065	1.161	0.2456	4:34564431	False
4	rs74445995	34566763	A	ADD	61522	0.9799	-0.6634	0.5071	4:34566763	False
4	rs4521368	34582188	C	ADD	61662	1.0	0.027710000000000002	0.9779	4:34582188	False
4	rs55980835	34583968	T	ADD	61237	0.9588	-0.8233	0.4103	4:34583968	False
4	rs1585341	34589062	A	ADD	61641	1.0190000000000001	0.9382	0.3481	4:34589062	False
4	JHU_4.34591211	34591212	C	ADD	61736	1.055	1.874	0.06093	4:34591212	False
4	rs10023150	34595824	C	ADD	61745	1.015	1.213	0.2251	4:34595824	False
4	rs78812786	34601146	C	ADD	61580	0.9715	-0.9318	0.3514	4:34601146	False
4	rs6846061	34607713	G	ADD	61715	1.0170000000000001	1.114	0.2652	4:34607713	False
4	rs73223623	34612033	C	ADD	61389	1.026	1.092	0.275	4:34612033	False
4	rs2054575	34618584	G	ADD	61697	1.008	0.4897	0.6244	4:34618584	False
4	JHU_4.34618593	34618594	C	ADD	61745	1.005	0.3405	0.7335	4:34618594	False
4	rs7695854	34635746	C	ADD	61720	0.9674	-1.29	0.19699999999999998	4:34635746	False
4	rs1599110	34642826	T	ADD	61716	1.038	2.023	0.04308	4:34642826	False
4	JHU_4.34658742	34658743	T	ADD	61663	1.006	0.2593	0.7954	4:34658743	False
4	JHU_4.34670523	34670524	G	ADD	61701	1.0270000000000001	0.7558	0.4497	4:34670524	False
4	rs114740032	34676681	C	ADD	61720	1.012	0.3621	0.7173	4:34676681	False
4	rs79484631	34684230	T	ADD	60844	1.026	1.095	0.2737	4:34684230	False
4	JHU_4.34685771	34685772	G	ADD	61477	1.06	2.049	0.04042	4:34685772	False
4	rs11935755	34686182	A	ADD	61677	1.01	0.51	0.6101	4:34686182	False
4	JHU_4.34690072	34690073	T	ADD	61741	1.0270000000000001	1.135	0.2563	4:34690073	False
4	rs13119900	34693304	G	ADD	61651	1.0190000000000001	1.215	0.2244	4:34693304	False
4	JHU_4.34696586	34696587	T	ADD	61651	1.0290000000000001	1.258	0.2085	4:34696587	False
4	JHU_4.34697781	34697782	C	ADD	61726	0.9728	-0.628	0.53	4:34697782	False	chrX	81145412-81145462	36.0	86.0	0-50	50.0	JHU_4.34697781	True
4	JHU_4.34713433	34713434	G	ADD	61745	1.008	0.3805	0.7036	4:34713434	False
4	JHU_4.34716660	34716661	A	ADD	61728	1.0090000000000001	0.377	0.7061	4:34716661	False
4	JHU_4.34718154	34718155	T	ADD	61338	1.0590000000000002	2.002	0.04525	4:34718155	False
4	rs114722192	34722942	T	ADD	61515	1.053	1.208	0.22699999999999998	4:34722942	False
4	JHU_4.34723267	34723268	C	ADD	61472	0.9946	-0.3689	0.7122	4:34723268	False
4	rs10022546	34726305	T	ADD	61692	1.041	1.165	0.244	4:34726305	False
4	rs16990230	34726596	C	ADD	61738	1.0170000000000001	1.237	0.2161	4:34726596	False
4	JHU_4.34728127	34728128	A	ADD	61598	1.025	0.812	0.4168	4:34728128	False
4	rs16990239	34729049	G	ADD	61727	1.042	1.6440000000000001	0.1002	4:34729049	False
4	JHU_4.34729438	34729439	G	ADD	61718	1.047	1.31	0.19	4:34729439	False
4	rs17451725	34729750	C	ADD	61738	1.0390000000000001	1.2109999999999999	0.2259	4:34729750	False
4	rs13434494	34731172	C	ADD	61585	1.01	0.5806	0.5615	4:34731172	False
4	rs148349268	34743627	G	ADD	61707	1.141	2.26	0.023809999999999998	4:34743627	False
4	rs73216579	34756502	C	ADD	61660	0.92	-1.5859999999999999	0.1127	4:34756502	False
4	JHU_4.34758427	34758428	A	ADD	61732	1.01	0.5835	0.5596	4:34758428	False
4	rs2885179	34759274	G	ADD	61515	1.032	1.8769999999999998	0.06045	4:34759274	False
4	rs111979882	34759437	T	ADD	61734	1.05	1.093	0.2743	4:34759437	False
4	JHU_4.34761042	34761043	A	ADD	61751	0.9956	-0.106	0.9156	4:34761043	False
4	JHU_4.34762172	34762173	T	ADD	61619	1.0290000000000001	1.308	0.1909	4:34762173	False
4	JHU_4.34762186	34762187	T	ADD	61670	1.028	1.254	0.2099	4:34762187	False
4	rs116148281	34763069	A	ADD	61636	0.9723	-0.631	0.5281	4:34763069	False
4	rs10012250	34763475	G	ADD	61736	1.0290000000000001	1.3090000000000002	0.1904	4:34763475	False
4	rs6855391	34772226	C	ADD	61723	0.9995	-0.037739999999999996	0.9699	4:34772226	False
4	JHU_4.34773720	34773721	T	ADD	61733	0.9998	-0.01209	0.9904	4:34773721	False
4	rs10155075	34773745	A	ADD	61744	1.0	-0.002349	0.9981	4:34773745	False
4	rs34597949	34779032	A	ADD	61750	1.0390000000000001	1.339	0.1806	4:34779032	False
4	rs10019802	34829761	A	ADD	61009	0.9869	-0.322	0.7474	4:34829761	False
4	rs16990366	34830485	C	ADD	61740	1.051	0.8673	0.3858	4:34830485	False
4	rs7678322	34831143	C	ADD	61738	1.0190000000000001	1.517	0.1292	4:34831143	False
4	JHU_4.34831663	34831664	T	ADD	61202	1.034	1.974	0.04836	4:34831664	False
4	rs115654094	34833544	T	ADD	61720	0.9675	-0.5976	0.5501	4:34833544	False
4	rs1706226	34841364	T	ADD	61730	1.006	0.2866	0.7744	4:34841364	False
4	JHU_4.34841836	34841837	T	ADD	61573	1.036	2.103	0.0355	4:34841837	False
4	rs4859331	34843084	G	ADD	61735	1.03	0.7949	0.4266	4:34843084	False
4	rs9884148	34846207	T	ADD	61654	0.9945	-0.3848	0.7004	4:34846207	False
4	rs16990394	34848289	A	ADD	61721	1.022	0.6008	0.5479999999999999	4:34848289	False
4	JHU_4.34854662	34854663	T	ADD	60346	0.9996	-0.0297	0.9763	4:34854663	False
4	rs16990420	34855432	C	ADD	61745	1.0190000000000001	1.578	0.1147	4:34855432	False
4	rs73228071	34858204	A	ADD	61725	0.9992	-0.05471	0.9564	4:34858204	False
4	JHU_4.34858617	34858618	A	ADD	61724	0.997	-0.09458	0.9246	4:34858618	False
4	rs10021358	34863594	T	ADD	61721	1.036	2.4530000000000003	0.01415	4:34863594	False
4	rs2668134	34871955	C	ADD	61650	1.006	0.44799999999999995	0.6541	4:34871955	False
4	rs1546522	34872723	T	ADD	61725	1.037	2.151	0.0315	4:34872723	False
4	JHU_4.34873524	34873525	A	ADD	61716	1.038	2.239	0.02516	4:34873525	False
4	rs1617678	34883393	T	ADD	61747	1.006	0.5195	0.6034	4:34883393	False
4	rs62293860	34886817	A	ADD	61722	0.9938	-0.2627	0.7928	4:34886817	False
4	rs115566451	34889877	C	ADD	61687	1.002	0.04268	0.966	4:34889877	False
4	JHU_4.34892442	34892443	C	ADD	61631	1.004	0.2702	0.787	4:34892443	False
4	rs115506430	34894579	A	ADD	61590	1.002	0.1033	0.9177	4:34894579	False
4	rs10006196	34913541	C	ADD	61721	1.0090000000000001	0.7588	0.44799999999999995	4:34913541	False
4	rs11736165	34917769	G	ADD	60963	0.9715	-2.387	0.017	4:34917769	False	chrX	125043414-125043468	37.0	91.2	0-50	50.0	rs11736165	True
4	exm2265687	34924357	A	ADD	61736	0.9893	-0.9383	0.3481	4:34924357	False
4	rs1317830	34925064	C	ADD	61736	1.022	1.764	0.07772000000000001	4:34925064	False
4	JHU_4.34926843	34926844	G	ADD	61028	1.004	0.2365	0.8131	4:34926844	False
4	rs13137372	34928521	C	ADD	61345	1.022	1.735	0.08273	4:34928521	False
4	rs2034819	34935810	C	ADD	61739	0.9787	-1.765	0.07754	4:34935810	False
4	JHU_4.34936171	34936172	T	ADD	60913	0.9695	-0.6671	0.5047	4:34936172	False
4	rs6531341	34940423	G	ADD	61726	1.025	1.463	0.1434	4:34940423	False
4	rs2370151	34941651	C	ADD	61707	0.9834	-1.4580000000000002	0.1448	4:34941651	False
4	rs147241433	34948178	G	ADD	61689	1.023	0.49	0.6241	4:34948178	False
4	rs11729074	34955378	C	ADD	61742	1.002	0.1993	0.8420000000000001	4:34955378	False
4	JHU_4.34968528	34968529	T	ADD	61542	0.9955	-0.3943	0.6934	4:34968529	False
4	rs996913	34968968	G	ADD	61724	0.9975	-0.2174	0.8279	4:34968968	False
4	JHU_4.34979184	34979185	T	ADD	61668	0.9928	-0.3805	0.7036	4:34979185	False
4	rs113335778	34983769	A	ADD	61556	1.016	0.3846	0.7005	4:34983769	False
4	rs921853	34984841	A	ADD	61745	0.988	-1.054	0.2921	4:34984841	False
4	rs1350117	34990357	G	ADD	61694	1.014	1.198	0.2308	4:34990357	False
4	rs62294985	34991994	C	ADD	61474	0.9784	-1.7630000000000001	0.07785	4:34991994	False
4	rs16990620	34992661	A	ADD	61701	0.9962	-0.23	0.8181	4:34992661	False
4	rs73216919	35010996	T	ADD	61726	0.9994	-0.03299	0.9737	4:35010996	False
4	JHU_4.35025271	35025272	A	ADD	61476	1.004	0.1382	0.8901	4:35025272	False
4	rs6839051	35026277	A	ADD	61545	1.014	1.161	0.2455	4:35026277	False
4	rs1350115	35033164	C	ADD	61701	0.9975	-0.1992	0.8421	4:35033164	False
4	rs12507835	35036183	A	ADD	61744	0.9882	-0.7166	0.4736	4:35036183	False
4	rs2370156	35036407	G	ADD	61729	0.9977	-0.203	0.8392	4:35036407	False
4	rs79791537	35043919	T	ADD	61558	1.008	0.4301	0.6671	4:35043919	False
4	JHU_4.35044510	35044511	A	ADD	61252	0.9940000000000001	-0.2898	0.7719	4:35044511	False
4	JHU_4.35045840	35045841	A	ADD	60886	0.9909	-0.7311	0.4647	4:35045841	False
4	rs116650373	35047611	T	ADD	61739	1.016	0.4207	0.674	4:35047611	False
4	rs73236531	35052078	A	ADD	61735	0.985	-0.9291	0.3529	4:35052078	False
4	JHU_4.35052354	35052355	T	ADD	60684	0.9866	-1.092	0.2748	4:35052355	False
4	rs4519816	35054077	G	ADD	61735	0.9896	-0.8396	0.4011	4:35054077	False
4	rs76940016	35062475	C	ADD	61731	0.9538	-1.133	0.2571	4:35062475	False
4	rs13130514	35065403	T	ADD	61724	1.053	1.482	0.1384	4:35065403	False
4	rs7689990	35066604	G	ADD	61739	0.9959	-0.3365	0.7365	4:35066604	False
4	rs115321188	35070947	T	ADD	61329	1.023	0.5492	0.5829	4:35070947	False
4	rs11730366	35075300	A	ADD	61666	0.9786	-0.8816	0.37799999999999995	4:35075300	False
4	JHU_4.35078506	35078507	C	ADD	60306	1.014	0.8726	0.3829	4:35078507	False
4	JHU_4.35078507	35078508	T	ADD	60999	0.9999	-0.01195	0.9905	4:35078508	False
4	JHU_4.35078684	35078685	C	ADD	61753	0.9943	-0.3817	0.7027	4:35078685	False
4	rs7689165	35079586	G	ADD	61727	1.005	0.3444	0.7306	4:35079586	False
4	JHU_4.35083342	35083343	G	ADD	61396	0.9657	-0.9678	0.3331	4:35083343	False
4	JHU_4.35088281	35088282	A	ADD	61699	0.9841	-0.7728	0.4397	4:35088282	False
4	rs116501193	35089758	T	ADD	61513	0.9555	-1.0590000000000002	0.2894	4:35089758	False
4	rs7655946	35098359	T	ADD	61745	1.011	0.69	0.4902	4:35098359	False
4	JHU_4.35112454	35112455	A	ADD	61062	0.9670000000000001	-0.7907	0.4291	4:35112455	False
4	JHU_4.35112560	35112561	G	ADD	61661	1.0090000000000001	0.6183	0.5364	4:35112561	False
4	rs1480976	35113694	A	ADD	61635	1.0090000000000001	0.638	0.5235	4:35113694	False
4	rs4859338	35118486	A	ADD	61476	1.002	0.1155	0.9079999999999999	4:35118486	False
4	rs73805623	35119548	A	ADD	61745	0.9620000000000001	-0.9501	0.3421	4:35119548	False
4	JHU_4.35124022	35124023	T	ADD	61653	0.9993	-0.0452	0.9639	4:35124023	False
4	rs7660410	35126537	T	ADD	61683	1.04	1.052	0.2926	4:35126537	False
4	JHU_4.35127635	35127636	T	ADD	61723	0.9806	-0.6217	0.5341	4:35127636	False
4	rs6823854	35128162	A	ADD	61670	0.9986	-0.08978	0.9285	4:35128162	False
4	JHU_4.35133392	35133393	G	ADD	61708	1.01	0.7079	0.479	4:35133393	False
4	rs10009697	35135707	A	ADD	60649	0.99	-0.617	0.5373	4:35135707	False
4	JHU_4.35140169	35140170	T	ADD	61334	0.9896	-0.2389	0.8112	4:35140170	False
4	JHU_4.35141363	35141364	A	ADD	61601	1.012	0.5837	0.5594	4:35141364	False
4	JHU_4.35144798	35144799	A	ADD	61038	1.0	0.01135	0.9909	4:35144799	False	chrY	18791220-18791270	40.0	90.0	0-50	50.0	JHU_4.35144798	True
4	rs62293713	35147435	A	ADD	61705	0.9967	-0.2886	0.7729	4:35147435	False
4	rs1023933	35149660	A	ADD	61724	0.9998	-0.01381	0.9890000000000001	4:35149660	False
4	JHU_4.35154794	35154795	T	ADD	59809	1.031	2.375	0.01757	4:35154795	False
4	rs1994012	35156806	G	ADD	61742	0.9755	-2.153	0.03135	4:35156806	False
4	rs4629470	35166363	T	ADD	61568	0.9963	-0.2737	0.7843	4:35166363	False
4	rs1383561	35166628	A	ADD	61720	1.001	0.03797	0.9697	4:35166628	False
4	rs1480967	35168725	T	ADD	61751	1.033	2.596	0.009445	4:35168725	False
4	rs1600683	35175065	C	ADD	61728	1.0290000000000001	2.271	0.023119999999999998	4:35175065	False
4	rs143181153	35175524	A	ADD	61648	0.9909	-0.1746	0.8614	4:35175524	False
4	JHU_4.35178976	35178977	T	ADD	61720	0.997	-0.141	0.8879	4:35178977	False
4	rs62293741	35181886	G	ADD	61327	0.998	-0.0737	0.9413	4:35181886	False
4	rs62293743	35182707	A	ADD	61697	0.9857	-0.58	0.5619	4:35182707	False
4	JHU_4.35184726	35184727	T	ADD	61701	1.015	0.7139	0.4753	4:35184727	False
4	rs6835684	35190692	G	ADD	61716	1.074	2.7689999999999997	0.0056229999999999995	4:35190692	False
4	rs2127850	35195922	A	ADD	61729	1.018	1.306	0.1917	4:35195922	False
4	rs75056623	35199033	G	ADD	61634	0.9778	-1.117	0.264	4:35199033	False
4	rs73805641	35200060	T	ADD	61704	1.078	2.555	0.01061	4:35200060	False
4	rs3937773	35214648	C	ADD	61368	0.9833	-1.43	0.1526	4:35214648	False
4	rs6531347	35218959	C	ADD	61702	0.9972	-0.2148	0.8299	4:35218959	False
4	rs7691687	35224530	T	ADD	61733	1.01	0.8956	0.3705	4:35224530	False
4	rs7687153	35226451	C	ADD	61731	1.0190000000000001	1.294	0.1956	4:35226451	False
4	rs12643098	35228845	C	ADD	61691	0.9692	-1.321	0.1865	4:35228845	False
4	rs6816663	35235185	G	ADD	61727	1.021	1.157	0.2474	4:35235185	False
4	rs10016775	35236015	A	ADD	61696	1.005	0.2471	0.8048	4:35236015	False
4	rs13117747	35237089	A	ADD	61743	0.9998	-0.01608	0.9872	4:35237089	False
4	JHU_4.35238956	35238957	G	ADD	61591	1.006	0.3134	0.754	4:35238957	False
4	JHU_4.35241898	35241899	C	ADD	59391	1.041	1.814	0.06962	4:35241899	False
4	rs62295417	35244656	A	ADD	61728	1.0090000000000001	0.4277	0.6689	4:35244656	False
4	rs138526262	35247830	G	ADD	61657	1.077	2.03	0.04235	4:35247830	False
4	rs7686175	35248847	G	ADD	61741	0.9709	-1.98	0.04772	4:35248847	False
4	JHU_4.35253331	35253332	G	ADD	61732	1.0070000000000001	0.3439	0.731	4:35253332	False
4	JHU_4.35255720	35255721	T	ADD	61709	1.012	0.8891	0.374	4:35255721	False
4	JHU_4.35255952	35255953	T	ADD	61606	1.003	0.2302	0.818	4:35255953	False
4	rs4543137	35256839	G	ADD	61696	0.9937	-0.4817	0.63	4:35256839	False
4	rs4434275	35258680	G	ADD	61708	0.9921	-0.4679	0.6399	4:35258680	False
4	rs73236573	35261553	C	ADD	61739	0.9732	-1.597	0.1103	4:35261553	False
4	rs10032114	35264817	G	ADD	61738	1.012	0.6245	0.5323	4:35264817	False
4	rs9306924	35269594	C	ADD	61739	0.9924	-0.5708	0.5681	4:35269594	False
4	JHU_4.35271990	35271991	T	ADD	61746	1.025	1.402	0.1608	4:35271991	False
4	rs79249016	35277765	G	ADD	61372	1.024	1.344	0.1789	4:35277765	False
4	rs7676113	35283162	T	ADD	61692	1.004	0.1821	0.8555	4:35283162	False
4	rs11096770	35283461	C	ADD	61612	1.013	1.102	0.2704	4:35283461	False
4	JHU_4.35284383	35284384	C	ADD	61708	0.9987	-0.07856	0.9374	4:35284384	False
4	rs77963626	35291360	T	ADD	61416	1.033	0.7548	0.4503	4:35291360	False
4	rs115480587	35292742	G	ADD	61726	1.018	0.4791	0.6319	4:35292742	False
4	JHU_4.35293376	35293377	T	ADD	61694	1.014	1.203	0.2288	4:35293377	False
4	rs6837097	35295899	C	ADD	61733	1.001	0.041069999999999995	0.9672	4:35295899	False
4	rs79247450	35296406	T	ADD	61580	1.013	0.725	0.4684	4:35296406	False
4	rs62296161	35296615	T	ADD	61651	0.9739	-1.554	0.1201	4:35296615	False
4	rs35560969	35297745	A	ADD	61725	1.006	0.4441	0.657	4:35297745	False
4	rs7679858	35302202	A	ADD	61724	1.0170000000000001	1.262	0.2071	4:35302202	False
4	JHU_4.35310587	35310588	T	ADD	61673	0.9997	-0.017159999999999998	0.9863	4:35310588	False
4	rs10021051	35319420	T	ADD	61743	0.998	-0.1167	0.9071	4:35319420	False
4	rs73236588	35319757	C	ADD	61695	0.9806	-1.018	0.3086	4:35319757	False
4	JHU_4.35321509	35321510	A	ADD	61520	0.9909	-0.5237	0.6005	4:35321510	False
4	rs9999521	35328365	C	ADD	61740	0.9945	-0.3218	0.7476	4:35328365	False
4	rs4859348	35331719	A	ADD	61750	0.9955	-0.2545	0.7991	4:35331719	False
4	rs13143446	35333439	G	ADD	61265	1.006	0.4269	0.6694	4:35333439	False
4	JHU_4.35336393	35336394	C	ADD	61734	1.005	0.3921	0.695	4:35336394	False
4	rs1372154	35338217	C	ADD	61729	1.15	2.628	0.008587000000000001	4:35338217	False
4	JHU_4.35340099	35340100	T	ADD	61488	1.0	-0.00012150000000000001	0.9999	4:35340100	False
4	rs7662185	35348509	A	ADD	61716	1.01	0.72	0.4715	4:35348509	False
4	rs2028445	35349031	T	ADD	60779	0.9808	-1.038	0.2991	4:35349031	False
4	JHU_4.35354470	35354471	C	ADD	59267	1.1	1.89	0.058789999999999995	4:35354471	False
4	JHU_4.35354482	35354483	A	ADD	61740	1.001	0.08308	0.9338	4:35354483	False
4	JHU_4.35355563	35355564	C	ADD	61412	0.9998	-0.01784	0.9858	4:35355564	False
4	rs1372156	35360452	C	ADD	61682	1.0	0.03298	0.9737	4:35360452	False
4	exm-rs437943	35372098	G	ADD	61732	0.9999	-0.0121	0.9903	4:35372098	False
4	JHU_4.35389613	35389614	T	ADD	61457	1.127	2.455	0.0141	4:35389614	False
4	JHU_4.35389629	35389630	A	ADD	59853	1.105	2.074	0.03808	4:35389630	False
4	JHU_4.35392839	35392840	T	ADD	61735	0.9858	-0.7141	0.4751	4:35392840	False
4	rs16991064	35393192	A	ADD	61557	1.14	2.5860000000000003	0.009718000000000001	4:35393192	False
4	JHU_4.35395010	35395011	G	ADD	61721	0.9603	-1.557	0.1194	4:35395011	False
4	rs12642609	35401416	A	ADD	61746	1.1	2.0380000000000003	0.0415	4:35401416	False
4	rs317014	35404286	G	ADD	61460	0.9977	-0.1995	0.8419	4:35404286	False
4	JHU_4.35404673	35404674	C	ADD	61650	1.097	2.004	0.04506	4:35404674	False
4	JHU_4.35405382	35405383	A	ADD	61704	1.004	0.2156	0.8293	4:35405383	False
4	exm-rs1533317	35410631	T	ADD	61719	1.001	0.1165	0.9072	4:35410631	False
4	JHU_4.35410959	35410960	A	ADD	61677	1.004	0.1068	0.9149	4:35410960	False
4	rs189261837	35411295	G	ADD	61122	1.055	1.175	0.2399	4:35411295	False	chrX	78154859-78155069	43.0	94.0	0-50	50.0	rs189261837	True
4	rs317034	35421992	A	ADD	59969	1.0070000000000001	0.3035	0.7615	4:35421992	False
4	rs115577523	35423188	G	ADD	61685	0.9725	-0.8229	0.4106	4:35423188	False
4	rs317029	35425352	C	ADD	61726	1.002	0.1339	0.8935	4:35425352	False
4	rs317027	35425629	A	ADD	61519	1.01	0.6659	0.5055	4:35425629	False
4	rs3098733	35426994	A	ADD	61748	1.002	0.1387	0.8897	4:35426994	False
4	rs115760405	35427037	A	ADD	61749	1.056	1.492	0.1357	4:35427037	False
4	rs16991102	35429711	C	ADD	61722	1.013	0.6992	0.4845	4:35429711	False
4	rs79700577	35432204	C	ADD	61171	1.063	1.43	0.1528	4:35432204	False
4	JHU_4.35434663	35434664	T	ADD	61746	0.9991	-0.07297999999999999	0.9418	4:35434664	False
4	rs77418537	35435152	C	ADD	61711	1.022	0.6429	0.5203	4:35435152	False
4	rs317042	35437344	G	ADD	61699	1.003	0.1436	0.8858	4:35437344	False
4	rs151297679	35450389	A	ADD	61730	1.084	1.454	0.146	4:35450389	False
4	rs78497295	35462530	T	ADD	61739	0.9447	-1.252	0.2105	4:35462530	False
4	JHU_4.35467700	35467701	G	ADD	61516	0.9933	-0.5435	0.5868	4:35467701	False
4	rs4859360	35468984	T	ADD	61743	0.9932	-0.5566	0.5778	4:35468984	False
4	JHU_4.35472243	35472244	A	ADD	61698	1.005	0.2305	0.8177	4:35472244	False
4	rs1022261	35476300	G	ADD	61699	0.9998	-0.0164	0.9869	4:35476300	False
4	JHU_4.35478535	35478536	A	ADD	60964	0.9985	-0.1236	0.9016	4:35478536	False
4	rs34173317	35480217	A	ADD	61715	0.9929	-0.575	0.5653	4:35480217	False
4	JHU_4.35483931	35483932	T	ADD	61693	0.9999	-0.01084	0.9914	4:35483932	False
4	rs78227060	35489491	G	ADD	61735	1.001	0.04036	0.9678	4:35489491	False
4	rs6841237	35506681	T	ADD	60961	1.008	0.5364	0.5917	4:35506681	False	chrX	111073848-111073900	36.0	92.9	0-50	50.0	rs6841237	True
4	rs75719325	35508612	T	ADD	61742	1.014	0.5357	0.5921	4:35508612	False
4	JHU_4.35510392	35510393	A	ADD	61737	0.9988	-0.1005	0.9199	4:35510393	False
4	JHU_4.35513349	35513350	C	ADD	61089	1.002	0.2111	0.8328	4:35513350	False
4	JHU_4.35514701	35514702	G	ADD	61732	1.006	0.2561	0.7978	4:35514702	False
4	JHU_4.35514711	35514712	T	ADD	61732	1.002	0.1896	0.8497	4:35514712	False
4	rs80081131	35516090	A	ADD	61626	1.031	0.5401	0.5891	4:35516090	False
4	JHU_4.35517176	35517177	T	ADD	61695	0.9994	-0.05124	0.9591	4:35517177	False
4	JHU_4.35520454	35520455	C	ADD	60492	1.005	0.4614	0.6445	4:35520455	False
4	JHU_4.35521094	35521095	T	ADD	61607	1.003	0.2431	0.8079	4:35521095	False
4	JHU_4.35521285	35521286	C	ADD	61683	1.002	0.1706	0.8645	4:35521286	False
4	JHU_4.35522327	35522328	C	ADD	61591	1.002	0.2091	0.8344	4:35522328	False
4	JHU_4.35525111	35525112	T	ADD	61637	1.01	0.6425	0.5206	4:35525112	False
4	rs7694691	35528798	T	ADD	61729	1.012	0.7761	0.4377	4:35528798	False	chrX	50702923-50702964	32.0	72.5	0-50	50.0	rs7694691	True
4	rs146773593	35532953	T	ADD	61635	0.9702	-0.7104	0.4774	4:35532953	False
4	rs41438946	35537655	A	ADD	61739	1.002	0.07566	0.9397	4:35537655	False
4	rs75918900	35541951	T	ADD	60648	0.9658	-1.621	0.105	4:35541951	False
4	JHU_4.35551433	35551434	G	ADD	61735	1.01	0.6713	0.502	4:35551434	False
4	JHU_4.35551447	35551448	G	ADD	61725	1.011	0.7226	0.4699	4:35551448	False
4	JHU_4.35552277	35552278	T	ADD	61592	0.9967	-0.2869	0.7742	4:35552278	False
4	JHU_4.35552281	35552282	G	ADD	61679	0.9957	-0.3743	0.7082	4:35552282	False
4	JHU_4.35553254	35553255	A	ADD	61540	1.011	0.6947	0.4872	4:35553255	False
4	rs10517352	35554589	T	ADD	61528	0.9959	-0.3532	0.7240000000000001	4:35554589	False
4	JHU_4.35582978	35582979	A	ADD	61735	1.0070000000000001	0.4604	0.6452	4:35582979	False
4	rs11936942	35583122	C	ADD	61738	1.006	0.3787	0.7049	4:35583122	False
4	rs2162098	35595493	A	ADD	61750	1.0070000000000001	0.4468	0.655	4:35595493	False
4	rs115612184	35599454	T	ADD	60856	0.9882	-0.6132	0.5398	4:35599454	False
4	JHU_4.35603087	35603088	G	ADD	61671	1.008	0.5544	0.5793	4:35603088	False
4	rs7667040	35604709	A	ADD	61678	1.013	0.8426	0.3994	4:35604709	False
4	JHU_4.35605598	35605599	A	ADD	59904	1.0190000000000001	0.9623	0.3359	4:35605599	False
4	rs6836342	35618590	T	ADD	61712	0.9979	-0.1787	0.8582	4:35618590	False
4	rs73223323	35653032	T	ADD	61737	0.9701	-1.145	0.2522	4:35653032	False
4	exm2256588	35653192	T	ADD	61736	0.9964	-0.3134	0.754	4:35653192	False
4	rs80243011	35654538	G	ADD	61147	1.023	0.4623	0.6439	4:35654538	False
4	JHU_4.35654556	35654557	A	ADD	61252	1.0090000000000001	0.4708	0.6378	4:35654557	False
4	rs7686526	35661812	G	ADD	61722	0.9682	-0.8421	0.3997	4:35661812	False
4	JHU_4.35662339	35662340	G	ADD	61681	0.9954	-0.2503	0.8024	4:35662340	False
4	rs12640371	35668267	C	ADD	61635	0.9871	-0.7737	0.4391	4:35668267	False
4	rs73223328	35669860	A	ADD	61733	0.9329999999999999	-1.932	0.05331	4:35669860	False
4	rs10517350	35673557	T	ADD	61706	0.9826	-0.6036	0.5461	4:35673557	False
4	rs6531383	35676909	T	ADD	61351	0.9805	-1.696	0.08984	4:35676909	False
4	JHU_4.35692240	35692241	T	ADD	61119	0.9876	-0.3917	0.6953	4:35692241	False
4	JHU_4.35692257	35692258	G	ADD	61033	0.9878	-0.723	0.4697	4:35692258	False
4	rs78463229	35694871	G	ADD	61703	1.036	1.4140000000000001	0.1574	4:35694871	False
4	rs11933410	35696413	G	ADD	61659	1.0070000000000001	0.6004	0.5482	4:35696413	False
4	rs2375563	35698696	C	ADD	61712	0.9825	-1.359	0.1741	4:35698696	False
4	rs73223334	35701974	C	ADD	61481	1.001	0.05935	0.9527	4:35701974	False
4	rs74694444	35702037	G	ADD	61255	1.05	1.206	0.2277	4:35702037	False
4	JHU_4.35704208	35704209	A	ADD	61683	0.9959	-0.3523	0.7246	4:35704209	False
4	rs115176202	35705398	T	ADD	61717	1.012	0.728	0.4666	4:35705398	False
4	rs28817985	35709328	T	ADD	61748	0.9778	-1.248	0.2121	4:35709328	False
4	rs76165972	35714605	T	ADD	61565	0.9861	-0.4965	0.6196	4:35714605	False
4	JHU_4.35716521	35716522	C	ADD	61744	0.9952	-0.4144	0.6786	4:35716522	False
4	rs73223344	35721933	G	ADD	61473	0.9602	-2.002	0.04528	4:35721933	False
4	rs1596577	35724618	T	ADD	61736	0.9936	-0.5541	0.5795	4:35724618	False
4	rs1822676	35726689	T	ADD	61719	0.9912	-0.7406	0.4589	4:35726689	False
4	JHU_4.35728440	35728441	C	ADD	61642	0.9903	-0.8466	0.3972	4:35728441	False
4	rs13129911	35732968	T	ADD	61733	1.0070000000000001	0.5351	0.5926	4:35732968	False
4	JHU_4.35733547	35733548	T	ADD	61741	0.9985	-0.05276	0.9579	4:35733548	False
4	rs986240	35739721	C	ADD	61675	1.0070000000000001	0.4631	0.6433	4:35739721	False
4	JHU_4.35740292	35740293	T	ADD	61609	0.9826	-1.3090000000000002	0.1905	4:35740293	False
4	JHU_4.35740349	35740350	C	ADD	61310	0.9896	-0.9012	0.3675	4:35740350	False
4	rs11731044	35740465	G	ADD	61580	0.9806	-1.453	0.1462	4:35740465	False
4	rs5011112	35751033	C	ADD	61738	0.9791	-1.6369999999999998	0.1017	4:35751033	False
4	JHU_4.35752271	35752272	G	ADD	60436	0.9893	-0.9261	0.3544	4:35752272	False
4	rs2889115	35765765	G	ADD	61722	1.0170000000000001	1.052	0.293	4:35765765	False	chrX	103954707-103954771	40.0	91.9	0-50	50.0	rs2889115	True
4	rs894991	35766995	A	ADD	61728	1.015	1.24	0.215	4:35766995	False
4	rs7688880	35768808	C	ADD	61460	1.054	1.001	0.3166	4:35768808	False
4	rs13119622	35769989	G	ADD	61665	0.9718	-0.8635	0.3879	4:35769989	False
4	rs11947034	35772231	C	ADD	61691	1.0070000000000001	0.3062	0.7594	4:35772231	False
4	rs75269746	35773129	A	ADD	60311	1.01	0.4728	0.6364	4:35773129	False
4	JHU_4.35774346	35774347	T	ADD	61726	0.9994	-0.02247	0.9821	4:35774347	False
4	rs4859373	35775836	A	ADD	61670	1.055	1.923	0.05451	4:35775836	False
4	rs10008815	35777412	C	ADD	61738	0.9874	-1.107	0.2683	4:35777412	False
4	rs4859374	35778145	C	ADD	61369	1.0070000000000001	0.138	0.8902	4:35778145	False
4	rs188346850	35783356	T	ADD	61518	1.006	0.1273	0.8987	4:35783356	False
4	rs138264729	35785415	A	ADD	61700	0.9983	-0.03245	0.9741	4:35785415	False
4	rs11096782	35790610	G	ADD	61691	0.9873	-1.114	0.2652	4:35790610	False
4	rs12641967	35797082	A	ADD	61742	1.074	2.727	0.0063950000000000005	4:35797082	False
4	JHU_4.35798487	35798488	A	ADD	61743	0.982	-0.619	0.5359	4:35798488	False
4	rs1867476	35801429	C	ADD	61698	1.014	0.9709	0.3316	4:35801429	False	chrX	28316367-28316416	29.0	83.8	0-50	50.0	rs1867476	True
4	rs6854185	35806331	A	ADD	61732	1.014	1.093	0.2746	4:35806331	False
4	rs61796110	35806778	C	ADD	61732	0.9882	-0.7095	0.478	4:35806778	False
4	rs6849048	35808971	T	ADD	61726	0.9826	-1.531	0.1258	4:35808971	False
4	JHU_4.35809295	35809296	T	ADD	61608	1.026	1.035	0.3007	4:35809296	False
4	JHU_4.35811648	35811649	C	ADD	61680	1.0190000000000001	1.604	0.1087	4:35811649	False
4	rs1020337	35814521	G	ADD	61742	1.0170000000000001	1.474	0.1404	4:35814521	False
4	JHU_4.35823661	35823662	G	ADD	61301	1.015	1.061	0.2887	4:35823662	False
4	JHU_4.35823674	35823675	T	ADD	61622	1.016	1.112	0.2663	4:35823675	False
4	JHU_4.35838471	35838472	G	ADD	61752	1.016	1.095	0.2736	4:35838472	False
4	rs147736724	35843087	A	ADD	61739	1.065	1.203	0.22899999999999998	4:35843087	False
4	rs1368610	35846086	G	ADD	61722	0.9921	-0.535	0.5926	4:35846086	False
4	rs16988240	35870854	A	ADD	61733	1.01	0.1959	0.8447	4:35870854	False
4	rs1433425	35872144	A	ADD	61745	1.047	2.327	0.01999	4:35872144	False
4	rs74802547	35872205	C	ADD	61722	1.003	0.1112	0.9115	4:35872205	False
4	rs1465712	35873240	G	ADD	61726	1.03	2.282	0.02249	4:35873240	False
4	rs6840156	35873502	G	ADD	61189	0.9955	-0.1561	0.8759999999999999	4:35873502	False
4	rs74875491	35876365	A	ADD	61747	0.9831	-0.6601	0.5092	4:35876365	False
4	rs61798392	35877508	T	ADD	61720	1.056	1.055	0.2916	4:35877508	False
4	rs35312985	35878036	T	ADD	61734	1.021	1.19	0.2339	4:35878036	False
4	JHU_4.35881832	35881833	C	ADD	61734	1.0270000000000001	0.7639	0.4449	4:35881833	False
4	rs58980434	35888484	T	ADD	61712	0.9828	-0.934	0.3503	4:35888484	False
4	JHU_4.35891518	35891519	A	ADD	61521	1.012	0.83	0.4065	4:35891519	False
4	rs79147115	35892198	C	ADD	61736	0.9886	-0.5767	0.5641	4:35892198	False
4	rs10470868	35892598	C	ADD	61747	0.9897	-0.9015	0.3673	4:35892598	False
4	rs184902133	35894778	A	ADD	61291	0.9840000000000001	-0.3564	0.7215	4:35894778	False
4	rs202080769	35894783	T	ADD	61403	0.9903	-0.4981	0.6184	4:35894783	False
4	JHU_4.35895751	35895752	A	ADD	61662	0.9996	-0.0289	0.9769	4:35895752	False
4	rs753921	35903499	A	ADD	61702	0.9990000000000001	-0.07946	0.9367	4:35903499	False
4	rs753920	35903624	A	ADD	61743	1.008	0.5161	0.6058	4:35903624	False
4	rs59228572	35904237	A	ADD	61748	1.002	0.08724	0.9305	4:35904237	False
4	JHU_4.35907811	35907812	A	ADD	61737	0.9997	-0.022090000000000002	0.9824	4:35907812	False
4	rs1714034	35908009	C	ADD	61148	1.015	1.055	0.2912	4:35908009	False
4	rs73225512	35910081	A	ADD	61735	0.9259	-1.8259999999999998	0.06786	4:35910081	False
4	rs1655058	35911736	T	ADD	61741	1.016	1.042	0.2975	4:35911736	False
4	rs11734481	35912580	G	ADD	61737	0.9879	-1.0490000000000002	0.2944	4:35912580	False
4	rs1030700	35912892	A	ADD	61731	1.01	0.6464	0.518	4:35912892	False
4	rs1836080	35916584	T	ADD	61745	1.01	0.8398	0.401	4:35916584	False
4	rs113401909	35917084	A	ADD	61744	1.024	0.9179	0.3587	4:35917084	False
4	rs4001124	35921123	C	ADD	61494	1.014	1.214	0.2247	4:35921123	False
4	JHU_4.35923736	35923737	T	ADD	61615	1.004	0.2881	0.7733	4:35923737	False
4	rs4832855	35930651	C	ADD	61734	1.015	0.7885	0.4304	4:35930651	False
4	rs7668984	35930794	T	ADD	61740	0.9794	-1.7719999999999998	0.07647000000000001	4:35930794	False
4	rs1714079	35931221	C	ADD	61722	1.022	0.6915	0.4892	4:35931221	False
4	rs7677061	35933237	T	ADD	61747	1.0070000000000001	0.5362	0.5918	4:35933237	False
4	JHU_4.35933800	35933801	A	ADD	61739	1.002	0.1151	0.9084	4:35933801	False
4	rs1433439	35934885	A	ADD	61580	1.015	1.005	0.315	4:35934885	False
4	rs73119888	35939758	A	ADD	61725	1.0190000000000001	0.6761	0.499	4:35939758	False
4	rs61434267	35942255	G	ADD	61739	1.016	0.7792	0.4359	4:35942255	False
4	rs1714084	35943816	A	ADD	61682	1.012	1.002	0.3165	4:35943816	False
4	JHU_4.35962453	35962454	A	ADD	61729	1.003	0.1131	0.9099	4:35962454	False
4	rs60907552	35965403	A	ADD	61559	0.9825	-1.541	0.1233	4:35965403	False
4	rs116232028	35971655	A	ADD	61696	1.018	0.914	0.3607	4:35971655	False
4	rs1655083	35975257	C	ADD	61651	1.015	0.4861	0.6269	4:35975257	False
4	JHU_4.35976291	35976292	G	ADD	61737	0.9859	-0.6077	0.5434	4:35976292	False
4	rs1622680	35976738	G	ADD	61742	1.004	0.3076	0.7584	4:35976738	False
4	rs1865185	35979627	A	ADD	61729	0.9827	-1.524	0.1275	4:35979627	False
4	JHU_4.35980905	35980906	A	ADD	61169	1.013	1.0859999999999999	0.2777	4:35980906	False
4	JHU_4.35981016	35981017	T	ADD	61718	1.0290000000000001	0.9234	0.3558	4:35981017	False
4	rs6834483	35983111	C	ADD	61674	1.024	0.7634	0.4452	4:35983111	False
4	rs9992603	35992101	G	ADD	61731	1.015	1.32	0.1867	4:35992101	False
4	rs12502892	35995064	G	ADD	61750	0.982	-1.581	0.1139	4:35995064	False
4	rs11728293	36001581	C	ADD	61734	1.014	0.6021	0.5471	4:36001581	False
4	JHU_4.36005141	36005142	G	ADD	61142	0.9901	-0.7728	0.4396	4:36005142	False
4	rs13111222	36005220	A	ADD	61731	1.02	1.578	0.1145	4:36005220	False
4	rs1510656	36006393	A	ADD	61695	0.9884	-0.902	0.36700000000000005	4:36006393	False
4	rs182225253	36008925	G	ADD	61733	1.033	0.7258	0.46799999999999997	4:36008925	False
4	rs10010285	36011362	C	ADD	61719	1.001	0.09671	0.9229999999999999	4:36011362	False
4	JHU_4.36011419	36011420	C	ADD	61737	1.006	0.4688	0.6392	4:36011420	False
4	rs4461544	36011785	C	ADD	60379	0.9939	-0.5145	0.6069	4:36011785	False
4	JHU_4.36012797	36012798	T	ADD	61738	1.013	0.5209	0.6024	4:36012798	False
4	JHU_4.36012810	36012811	T	ADD	61725	0.9939	-0.3622	0.7172	4:36012811	False
4	rs2889174	36013141	T	ADD	61755	0.9936	-0.5462	0.5849	4:36013141	False
4	rs6531404	36014412	A	ADD	61731	0.9939	-0.4734	0.6359	4:36014412	False
4	rs2175322	36015016	G	ADD	61736	0.9895	-0.8589	0.3904	4:36015016	False
4	rs1510653	36015133	C	ADD	61738	1.014	0.5546	0.5792	4:36015133	False
4	JHU_4.36019708	36019709	T	ADD	61596	0.9911	-0.6629	0.5074	4:36019709	False
4	rs6839195	36020436	T	ADD	61736	1.025	1.2429999999999999	0.2138	4:36020436	False
4	rs61795338	36020520	C	ADD	61695	1.018	0.8590000000000001	0.3903	4:36020520	False
4	JHU_4.36021104	36021105	T	ADD	61737	1.023	0.632	0.5274	4:36021105	False
4	rs872321	36021678	A	ADD	61750	1.0070000000000001	0.5515	0.5813	4:36021678	False
4	JHU_4.36025577	36025578	A	ADD	61675	0.9926	-0.4253	0.6706	4:36025578	False
4	JHU_4.36030231	36030232	T	ADD	61510	1.006	0.4909	0.6235	4:36030232	False
4	rs11096796	36031082	A	ADD	61661	1.016	1.129	0.259	4:36031082	False
4	rs116245971	36031331	A	ADD	61743	1.043	1.123	0.2613	4:36031331	False
4	JHU_4.36032414	36032415	T	ADD	61705	0.9836	-0.8566	0.3917	4:36032415	False
4	JHU_4.36038391	36038392	G	ADD	61715	1.0090000000000001	0.6903	0.49	4:36038392	False
4	JHU_4.36041541	36041542	T	ADD	61732	0.9826	-0.7974	0.4252	4:36041542	False
4	rs6812127	36046629	C	ADD	61741	1.006	0.4511	0.6519	4:36046629	False
4	exm2261707	36048773	G	ADD	61742	1.005	0.3884	0.6977	4:36048773	False
4	rs6851590	36048959	C	ADD	61722	1.042	1.8659999999999999	0.062079999999999996	4:36048959	False
4	JHU_4.36051746	36051747	A	ADD	61744	0.9649	-1.537	0.1242	4:36051747	False
4	JHU_4.36055521	36055522	T	ADD	61697	0.9922	-0.6719	0.5017	4:36055522	False
4	rs7676461	36055637	C	ADD	61747	0.9867	-1.1079999999999999	0.2678	4:36055637	False
4	rs11947828	36059603	C	ADD	61736	0.998	-0.1054	0.9159999999999999	4:36059603	False
4	rs13152028	36060318	T	ADD	61750	1.008	0.664	0.5067	4:36060318	False
4	rs61797472	36062992	G	ADD	61724	1.012	0.9777	0.3282	4:36062992	False	chrX	115769899-115769952	36.0	89.2	0-50	50.0	rs61797472	True
4	JHU_4.36064256	36064257	A	ADD	61722	1.008	0.6671	0.5047	4:36064257	False
4	rs2271810	36068286	A	ADD	61741	1.012	1.005	0.3151	4:36068286	False
4	JHU_4.36074311	36074312	A	ADD	60726	1.011	0.9433	0.3455	4:36074312	False
4	rs12651329	36079594	C	ADD	61746	1.008	0.72	0.4715	4:36079594	False
4	exm393777	36081878	C	ADD	61725	0.9929	-0.1295	0.897	4:36081878	False
4	JHU_4.36083244	36083245	G	ADD	61729	1.008	0.4224	0.6728	4:36083245	False
4	rs7670868	36085412	G	ADD	61726	1.0090000000000001	0.7909	0.429	4:36085412	False
4	rs984431	36088991	A	ADD	61730	0.9682	-1.436	0.151	4:36088991	False
4	JHU_4.36092710	36092711	A	ADD	61726	1.035	1.307	0.1911	4:36092711	False
4	rs13110947	36101738	C	ADD	61734	0.993	-0.3634	0.7163	4:36101738	False
4	JHU_4.36102451	36102452	A	ADD	61684	0.9677	-1.4240000000000002	0.1544	4:36102452	False
4	rs111447118	36107112	A	ADD	61680	1.031	0.7949	0.4267	4:36107112	False
4	JHU_4.36108921	36108922	A	ADD	61746	1.024	0.9487	0.3428	4:36108922	False
4	rs73225577	36111971	G	ADD	61686	0.9401	-1.724	0.08463999999999999	4:36111971	False
4	JHU_4.36114263	36114264	C	ADD	61746	1.085	2.495	0.01259	4:36114264	False
4	rs1355331	36127176	A	ADD	61670	1.02	1.4469999999999998	0.14800000000000002	4:36127176	False
4	JHU_4.36130126	36130127	C	ADD	61715	1.002	0.1443	0.8853	4:36130127	False
4	rs76977316	36130909	T	ADD	61713	1.016	0.7591	0.4478	4:36130909	False
4	rs17516414	36137629	A	ADD	61638	0.9915	-0.1776	0.8590000000000001	4:36137629	False
4	JHU_4.36138449	36138450	C	ADD	61734	1.001	0.1123	0.9106	4:36138450	False
4	rs7696339	36141187	T	ADD	61736	1.047	1.609	0.1075	4:36141187	False
4	rs76313019	36145848	G	ADD	61696	0.9746	-0.914	0.3607	4:36145848	False
4	rs7680904	36151179	A	ADD	61735	1.008	0.276	0.7826	4:36151179	False
4	rs17516600	36153128	C	ADD	61731	0.9802	-1.739	0.0821	4:36153128	False
4	rs13121809	36156068	T	ADD	61634	0.9978	-0.1156	0.9079999999999999	4:36156068	False
4	rs13109154	36156910	C	ADD	61739	0.978	-1.797	0.07237	4:36156910	False
4	rs2271330	36162923	C	ADD	61702	0.9878	-0.8343	0.4041	4:36162923	False
4	JHU_4.36177487	36177488	G	ADD	61735	1.0	0.01871	0.9851	4:36177488	False
4	rs12501137	36181055	A	ADD	61741	1.041	1.1740000000000002	0.2403	4:36181055	False
4	JHU_4.36183024	36183025	T	ADD	61666	0.9994	-0.02973	0.9763	4:36183025	False
4	rs115119228	36192133	T	ADD	61704	0.9981	-0.04514	0.9640000000000001	4:36192133	False
4	JHU_4.36208646	36208647	A	ADD	60874	0.9941	-0.3068	0.759	4:36208647	False
4	rs73128475	36210146	G	ADD	61732	1.028	0.7614	0.4464	4:36210146	False
4	rs6836152	36213761	C	ADD	61752	1.004	0.244	0.8072	4:36213761	False
4	rs77881187	36218628	A	ADD	61734	1.0	0.0116	0.9907	4:36218628	False
4	rs4472157	36220072	C	ADD	61507	1.013	1.0859999999999999	0.2773	4:36220072	False
4	rs7659075	36225967	T	ADD	61730	1.013	1.092	0.2747	4:36225967	False
4	exm393986	36230843	A	ADD	61732	1.02	0.3609	0.7182	4:36230843	False
4	rs76377074	36245357	G	ADD	61430	1.04	0.6991	0.4845	4:36245357	False
4	rs13103714	36250842	A	ADD	61659	1.005	0.3936	0.6939	4:36250842	False
4	JHU_4.36261376	36261377	A	ADD	61438	1.014	1.09	0.2756	4:36261377	False
4	rs6854790	36264609	C	ADD	61647	0.9981	-0.1431	0.8862	4:36264609	False
4	rs10517376	36268446	C	ADD	59905	1.0390000000000001	0.7242	0.469	4:36268446	False
4	rs6821079	36273293	G	ADD	61729	1.011	0.8945	0.3711	4:36273293	False
4	rs73229050	36275899	G	ADD	61702	0.9495	-2.124	0.03365	4:36275899	False
4	rs74669112	36277855	C	ADD	61742	1.0070000000000001	0.2397	0.8105	4:36277855	False
4	rs10029345	36281837	A	ADD	61680	1.0090000000000001	0.1916	0.8481	4:36281837	False
4	exm393996	36285777	A	ADD	61754	1.031	0.9272	0.3538	4:36285777	False
4	exm393998	36286015	C	ADD	61727	1.015	0.4399	0.66	4:36286015	False
4	rs6854387	36287281	G	ADD	61565	1.018	0.9394	0.3475	4:36287281	False
4	exm394002	36292018	T	ADD	61745	1.012	0.5633	0.5732	4:36292018	False
4	rs12498924	36293143	G	ADD	61742	1.044	1.3159999999999998	0.188	4:36293143	False
4	rs10001947	36304647	G	ADD	61731	1.006	0.3521	0.7248	4:36304647	False
4	rs12646644	36305264	C	ADD	61739	0.9903	-0.7584	0.4482	4:36305264	False
4	rs73809166	36305937	C	ADD	61718	1.022	0.573	0.5667	4:36305937	False
4	JHU_4.36308093	36308094	A	ADD	60549	1.0170000000000001	0.6695	0.5032	4:36308094	False
4	exm394028	36310049	T	ADD	61596	0.9855	-1.092	0.2748	4:36310049	False
4	exm394030	36310065	A	ADD	61525	1.025	0.7171	0.4733	4:36310065	False
4	rs10021441	36311044	T	ADD	61693	0.9838	-1.035	0.3006	4:36311044	False
4	JHU_4.36313316	36313317	T	ADD	61702	1.005	0.4041	0.6862	4:36313317	False
4	rs61796604	36313876	C	ADD	61719	1.016	0.8985	0.3689	4:36313876	False
4	exm394034	36317965	C	ADD	61743	1.048	1.489	0.1366	4:36317965	False
4	rs9995922	36317970	C	ADD	61736	0.9982	-0.1506	0.8803	4:36317970	False
4	rs55650517	36319924	T	ADD	61720	0.9941	-0.4489	0.6535	4:36319924	False
4	JHU_4.36322302	36322303	G	ADD	61595	1.047	1.479	0.1393	4:36322303	False
4	rs13131463	36323014	T	ADD	60727	1.0070000000000001	0.5605	0.5751	4:36323014	False
4	rs111334837	36326203	G	ADD	61672	1.0290000000000001	0.7534	0.4512	4:36326203	False
4	rs16992066	36328939	A	ADD	61745	0.9716	-0.9866	0.3238	4:36328939	False
4	rs59472234	36330306	A	ADD	61733	0.9811	-0.6702	0.5027	4:36330306	False
4	JHU_4.36330772	36330773	A	ADD	61733	0.9761	-0.8822	0.3777	4:36330773	False
4	rs7684936	36330976	A	ADD	61746	0.9976	-0.1916	0.848	4:36330976	False
4	rs16992086	36334157	T	ADD	61652	1.002	0.1433	0.8861	4:36334157	False
4	rs12508637	36334295	A	ADD	61739	0.9929	-0.5294	0.5965	4:36334295	False
4	rs74957090	36338591	A	ADD	61730	1.031	1.275	0.2023	4:36338591	False
4	rs6824851	36340133	C	ADD	61670	0.9806	-0.6613	0.5084	4:36340133	False
4	exm394039	36340753	A	ADD	61742	0.9885	-0.8531	0.3936	4:36340753	False
4	exm394040	36340755	A	ADD	61748	0.9812	-0.6686	0.5038	4:36340755	False
4	rs11936656	36341751	T	ADD	61749	1.012	1.05	0.2938	4:36341751	False
4	rs2270880	36345377	A	ADD	61696	0.9739	-1.6680000000000001	0.09537999999999999	4:36345377	False
4	rs10000657	36347191	A	ADD	61405	0.9548	-0.8636	0.3878	4:36347191	False
4	rs16992129	36348235	T	ADD	61731	0.9804	-0.6186	0.5362	4:36348235	False
4	rs6819595	36348789	T	ADD	61622	1.0090000000000001	0.5036	0.6145	4:36348789	False
4	rs16992136	36350375	G	ADD	61734	1.011	0.3963	0.6919	4:36350375	False
4	JHU_4.36352098	36352099	A	ADD	61748	1.014	0.3513	0.7254	4:36352099	False
4	rs2173846	36352217	T	ADD	61742	1.0070000000000001	0.5688	0.5695	4:36352217	False
4	rs1392891	36354203	C	ADD	61688	1.01	0.8504	0.3951	4:36354203	False
4	JHU_4.36355480	36355481	G	ADD	61747	1.0290000000000001	2.0469999999999997	0.04066	4:36355481	False
4	JHU_4.36356669	36356670	A	ADD	61657	1.031	2.129	0.03322	4:36356670	False
4	rs73123321	36357623	T	ADD	61688	0.9775	-0.8131	0.4161	4:36357623	False
4	JHU_4.36358588	36358589	T	ADD	61733	1.006	0.4865	0.6266	4:36358589	False
4	rs73233158	36360327	C	ADD	61743	0.9802	-1.304	0.1924	4:36360327	False
4	rs13147222	36361422	G	ADD	61710	1.038	1.964	0.04954	4:36361422	False
4	rs76902539	36361863	A	ADD	61731	1.003	0.1365	0.8914	4:36361863	False
4	rs4833132	36363694	C	ADD	61646	1.005	0.4246	0.6712	4:36363694	False
4	rs16992175	36366711	C	ADD	61723	0.9755	-0.5457	0.5853	4:36366711	False
4	rs77440254	36367461	T	ADD	61618	0.9968	-0.1018	0.9189	4:36367461	False
4	rs6857376	36369934	C	ADD	61730	1.033	2.218	0.02658	4:36369934	False
4	rs148232469	36375348	T	ADD	61709	1.038	0.8558	0.3921	4:36375348	False
4	rs2375870	36375367	C	ADD	61279	1.0170000000000001	0.731	0.4648	4:36375367	False
4	rs2375874	36384732	T	ADD	61742	1.014	1.208	0.2272	4:36384732	False
4	rs74612848	36387480	C	ADD	61724	0.9571	-1.3330000000000002	0.1825	4:36387480	False
4	rs1501114	36387599	G	ADD	61703	1.0290000000000001	1.984	0.04724	4:36387599	False
4	JHU_4.36394758	36394759	T	ADD	61737	1.02	1.038	0.2995	4:36394759	False
4	rs10003626	36396090	T	ADD	61719	0.9828	-1.504	0.1326	4:36396090	False
4	exm2265688	36398436	A	ADD	61720	1.025	2.02	0.04334	4:36398436	False
4	rs924536	36405777	T	ADD	61736	0.9761	-2.059	0.03949	4:36405777	False
4	rs7440463	36410853	A	ADD	61737	1.031	2.6289999999999996	0.008555	4:36410853	False
4	rs4629469	36419047	G	ADD	61298	1.0070000000000001	0.611	0.5412	4:36419047	False
4	rs3925092	36419298	G	ADD	61739	0.9895	-0.6888	0.491	4:36419298	False
4	rs112980264	36423267	A	ADD	61714	0.9712	-0.8361	0.4031	4:36423267	False
4	rs13143454	36424976	C	ADD	61637	0.9876	-1.02	0.3076	4:36424976	False
4	rs6855055	36429725	A	ADD	61719	0.9891	-0.3584	0.72	4:36429725	False
4	rs4355409	36454804	G	ADD	61345	1.016	1.4	0.1615	4:36454804	False
4	JHU_4.36460351	36460352	A	ADD	61749	1.018	1.525	0.1272	4:36460352	False
4	JHU_4.36460399	36460400	A	ADD	61730	0.9876	-0.9901	0.3221	4:36460400	False
4	rs58002322	36460446	C	ADD	61726	0.9892	-0.7893	0.4299	4:36460446	False
4	rs4131542	36460981	G	ADD	61671	1.026	1.8259999999999998	0.06788	4:36460981	False
4	rs10001470	36461320	G	ADD	61739	1.021	1.564	0.1178	4:36461320	False
4	rs7662602	36464948	A	ADD	61701	0.9979	-0.1611	0.872	4:36464948	False
4	rs10016490	36467624	T	ADD	61556	1.0090000000000001	0.2879	0.7734	4:36467624	False
4	rs13112410	36468162	T	ADD	61683	1.022	1.579	0.1144	4:36468162	False
4	rs3922552	36470307	C	ADD	61640	0.9944	-0.4864	0.6267	4:36470307	False
4	JHU_4.36473118	36473119	T	ADD	61730	0.9926	-0.4987	0.618	4:36473119	False
4	rs111435033	36473296	G	ADD	61720	1.004	0.1197	0.9047	4:36473296	False
4	rs4240253	36475328	A	ADD	61688	0.9885	-0.9142	0.3606	4:36475328	False
4	JHU_4.36478498	36478499	G	ADD	61725	1.021	1.511	0.1308	4:36478499	False
4	JHU_4.36483807	36483808	C	ADD	61721	1.042	2.148	0.0317	4:36483808	False
4	JHU_4.36497637	36497638	T	ADD	61623	0.9973	-0.2067	0.8362	4:36497638	False
4	rs79208454	36508030	A	ADD	61710	1.042	1.067	0.28600000000000003	4:36508030	False
4	rs13128058	36517634	T	ADD	61662	0.9982	-0.1467	0.8834	4:36517634	False
4	rs13116561	36521442	A	ADD	61726	1.0	0.002613	0.9979	4:36521442	False
4	rs77132340	36524415	G	ADD	61735	0.9895	-0.3348	0.7378	4:36524415	False
4	rs2375971	36527853	T	ADD	61736	0.9942	-0.4979	0.6185	4:36527853	False
4	rs74660720	36528670	C	ADD	61674	0.9491	-1.849	0.0645	4:36528670	False
4	rs6829630	36531423	A	ADD	61648	1.02	1.286	0.1985	4:36531423	False
4	rs6813082	36531464	C	ADD	61717	1.013	1.067	0.2859	4:36531464	False
4	rs13151292	36531718	A	ADD	61748	1.014	1.178	0.2388	4:36531718	False
4	rs7660601	36536648	A	ADD	61405	0.9974	-0.1247	0.9007	4:36536648	False
4	rs148133976	36538379	A	ADD	61609	0.909	-1.686	0.09182	4:36538379	False
4	JHU_4.36541758	36541759	C	ADD	61277	0.9813	-1.225	0.2205	4:36541759	False
4	rs4240254	36543787	T	ADD	61732	1.021	1.7109999999999999	0.087	4:36543787	False
4	rs12507648	36546041	A	ADD	61716	1.003	0.155	0.8768	4:36546041	False
4	rs73237308	36546094	T	ADD	61502	1.035	0.7551	0.4502	4:36546094	False
4	rs7675488	36547345	C	ADD	61738	1.001	0.04409	0.9648	4:36547345	False
4	rs11936311	36572626	T	ADD	61513	0.9949	-0.44299999999999995	0.6578	4:36572626	False
4	rs6531463	36585753	T	ADD	61734	1.012	0.5285	0.5971	4:36585753	False
4	rs73237341	36585952	A	ADD	61721	0.9876	-0.6458	0.5184	4:36585952	False
4	JHU_4.36593618	36593619	A	ADD	61570	1.0170000000000001	1.431	0.1525	4:36593619	False
4	rs7675733	36597275	T	ADD	61745	0.98	-1.33	0.1835	4:36597275	False
4	rs75776905	36597653	T	ADD	61487	1.026	0.9593	0.3374	4:36597653	False
4	rs6814457	36603313	C	ADD	61728	1.002	0.1833	0.8546	4:36603313	False
4	JHU_4.36607407	36607408	A	ADD	61070	1.058	1.334	0.1821	4:36607408	False
4	rs4576003	36620780	G	ADD	61680	0.9944	-0.3133	0.754	4:36620780	False
4	exm2269740	36624280	C	ADD	61740	0.9954	-0.4029	0.687	4:36624280	False
4	rs6820169	36637447	A	ADD	61745	0.9963	-0.3144	0.7532	4:36637447	False
4	JHU_4.36642300	36642301	G	ADD	61661	0.9951	-0.4094	0.6822	4:36642301	False
4	rs2375997	36643076	A	ADD	61748	1.018	1.4609999999999999	0.1441	4:36643076	False
4	JHU_4.36644529	36644530	C	ADD	60708	0.9825	-0.9123	0.3616	4:36644530	False
4	rs16992537	36648720	C	ADD	61738	0.8985	-1.882	0.0598	4:36648720	False
4	rs4833152	36648773	C	ADD	61556	0.9903	-0.6941	0.4876	4:36648773	False
4	rs16992544	36650196	C	ADD	61710	0.9842	-0.8272	0.4081	4:36650196	False
4	rs17465676	36656080	T	ADD	61510	0.9919	-0.7034	0.4818	4:36656080	False
4	rs4146579	36656412	G	ADD	61746	0.9990000000000001	-0.073	0.9418	4:36656412	False
4	rs10028032	36664736	T	ADD	61634	0.9609	-1.344	0.1791	4:36664736	False
4	rs2259467	36665729	G	ADD	61492	0.9958	-0.33799999999999997	0.7353	4:36665729	False
4	rs4610347	36671810	T	ADD	61550	1.033	2.157	0.031039999999999998	4:36671810	False
4	rs2376150	36684936	G	ADD	61746	0.9979	-0.1788	0.8581	4:36684936	False
4	rs2376151	36685002	C	ADD	61660	0.9726	-1.244	0.2136	4:36685002	False
4	rs6842982	36692005	A	ADD	61699	1.005	0.4008	0.6886	4:36692005	False	chrX	45319807-45320228	42.0	94.0	0-50	50.0	rs6842982	True
4	JHU_4.36697879	36697880	A	ADD	61659	0.9769	-1.229	0.2192	4:36697880	False
4	rs16992596	36724296	C	ADD	61709	0.988	-0.6119	0.5406	4:36724296	False
4	JHU_4.36724434	36724435	T	ADD	61414	1.006	0.3835	0.7013	4:36724435	False
4	rs13111523	36725014	T	ADD	61725	0.9688	-1.43	0.1526	4:36725014	False
4	JHU_4.36728499	36728500	G	ADD	61550	0.9683	-1.432	0.1523	4:36728500	False
4	JHU_4.36731289	36731290	T	ADD	61634	0.9884	-0.5723	0.5671	4:36731290	False
4	JHU_4.36731863	36731864	T	ADD	61711	0.9889	-0.9512	0.3415	4:36731864	False
4	rs56884508	36740043	C	ADD	61744	1.015	0.877	0.3805	4:36740043	False
4	rs75437148	36741598	A	ADD	61749	1.028	1.311	0.19	4:36741598	False
4	rs12511017	36742625	A	ADD	61728	0.9956	-0.3469	0.7286	4:36742625	False
4	rs12650943	36756697	C	ADD	61715	1.005	0.2839	0.7765	4:36756697	False
4	rs73239364	36762212	C	ADD	61357	1.0390000000000001	1.16	0.2461	4:36762212	False
4	rs34490935	36767059	C	ADD	61744	0.9794	-1.297	0.1945	4:36767059	False
4	rs148497145	36779486	T	ADD	61722	0.9718	-0.5551	0.5789	4:36779486	False
4	rs9685794	36784138	G	ADD	61740	1.003	0.106	0.9156	4:36784138	False
4	rs3866198	36785976	T	ADD	60625	0.9914	-0.293	0.7695	4:36785976	False
4	rs35431552	36788762	A	ADD	61682	1.024	0.5996	0.5488	4:36788762	False
4	rs1114364	36792676	A	ADD	61724	0.9899	-0.8428	0.3993	4:36792676	False
4	JHU_4.36796487	36796488	A	ADD	61720	1.004	0.1351	0.8925	4:36796488	False
4	rs1380425	36814622	T	ADD	61717	0.9802	-1.367	0.1715	4:36814622	False
4	JHU_4.36816587	36816588	G	ADD	59813	0.9704	-1.848	0.06461	4:36816588	False
4	JHU_4.36836779	36836780	C	ADD	61727	0.9851	-1.047	0.2951	4:36836780	False
4	rs1370459	36837111	G	ADD	61736	0.9798	-1.2790000000000001	0.2008	4:36837111	False
4	rs6531484	36844337	T	ADD	61747	0.9852	-1.022	0.3068	4:36844337	False
4	rs1870504	36847609	A	ADD	61746	1.011	0.7474	0.4548	4:36847609	False
4	rs6856563	36848556	C	ADD	61086	1.004	0.3486	0.7274	4:36848556	False
4	JHU_4.36850669	36850670	C	ADD	61705	0.9773	-1.097	0.2727	4:36850670	False
4	JHU_4.36852540	36852541	T	ADD	61725	0.9759	-1.518	0.1289	4:36852541	False
4	JHU_4.36867909	36867910	C	ADD	61721	1.0170000000000001	0.5878	0.5567	4:36867910	False
4	rs78055278	36869134	T	ADD	61728	1.023	0.807	0.4197	4:36869134	False
4	JHU_4.36873567	36873568	T	ADD	59717	0.9886	-0.778	0.4365	4:36873568	False
4	rs1380423	36874546	T	ADD	61745	0.9929	-0.1457	0.8842	4:36874546	False
4	rs7660024	36880769	C	ADD	61737	0.9781	-1.3840000000000001	0.1665	4:36880769	False
4	rs6817693	36890895	T	ADD	61738	1.045	1.8530000000000002	0.06395	4:36890895	False
4	JHU_4.36895249	36895250	A	ADD	61741	1.015	0.4776	0.6329	4:36895250	False
4	rs11096840	36915898	C	ADD	61730	0.9889	-0.9568	0.3387	4:36915898	False
4	rs6531493	36916955	T	ADD	61744	0.9818	-1.514	0.1301	4:36916955	False
4	JHU_4.36924834	36924835	T	ADD	61736	0.9926	-0.4597	0.6457	4:36924835	False
4	JHU_4.36926327	36926328	G	ADD	61702	0.9991	-0.06314	0.9497	4:36926328	False
4	rs12171466	36928901	T	ADD	61747	0.9936	-0.4066	0.6843	4:36928901	False
4	rs12511779	36930054	C	ADD	60874	1.0190000000000001	0.9026	0.3668	4:36930054	False
4	JHU_4.36930746	36930747	T	ADD	61699	0.998	-0.1491	0.8815	4:36930747	False
4	JHU_4.36932325	36932326	T	ADD	61746	1.038	1.3459999999999999	0.1782	4:36932326	False
4	JHU_4.36948194	36948195	C	ADD	61729	1.013	0.6681	0.5041	4:36948195	False
4	rs1459697	36948900	G	ADD	61723	0.9892	-0.6879	0.4915	4:36948900	False
4	rs1020808	36949073	T	ADD	61744	0.9887	-0.7170000000000001	0.4734	4:36949073	False
4	rs1584108	36960436	C	ADD	61727	0.9958	-0.3156	0.7523	4:36960436	False
4	rs35380521	36968197	T	ADD	61709	0.9699	-1.835	0.06646	4:36968197	False
4	rs1822643	36968805	A	ADD	61730	1.0190000000000001	1.171	0.2415	4:36968805	False
4	JHU_4.36971502	36971503	A	ADD	61642	1.011	0.7489	0.4539	4:36971503	False
4	rs34240194	36971707	T	ADD	61742	1.0090000000000001	0.6054	0.5449	4:36971707	False
4	JHU_4.36973645	36973646	G	ADD	61723	0.9827	-1.113	0.2659	4:36973646	False
4	JHU_4.36973815	36973816	T	ADD	61743	1.01	0.6917	0.4891	4:36973816	False
4	JHU_4.36973827	36973828	C	ADD	61737	1.01	0.6637	0.5069	4:36973828	False
4	JHU_4.36976035	36976036	T	ADD	61092	0.98	-1.28	0.2007	4:36976036	False
4	rs1444310	36979771	G	ADD	61743	0.9945	-0.4588	0.6464	4:36979771	False
4	rs2166094	36982008	A	ADD	61740	0.9974	-0.2086	0.8347	4:36982008	False
4	rs78956911	36982829	T	ADD	61726	1.052	1.07	0.2846	4:36982829	False
4	rs114646533	36984380	T	ADD	61729	1.004	0.1149	0.9085	4:36984380	False
4	rs2044294	36991491	A	ADD	61727	0.9953	-0.311	0.7558	4:36991491	False
4	JHU_4.36991763	36991764	T	ADD	61695	1.003	0.1822	0.8554	4:36991764	False
4	rs11096855	36994638	C	ADD	61693	1.004	0.2362	0.8133	4:36994638	False
4	JHU_4.36994935	36994936	C	ADD	61432	0.9877	-0.5601	0.5754	4:36994936	False
4	JHU_4.36996047	36996048	T	ADD	61636	0.9932	-0.4481	0.6541	4:36996048	False
4	rs2588548	36998478	A	ADD	61737	1.005	0.402	0.6877	4:36998478	False
4	JHU_4.36998602	36998603	T	ADD	60951	0.9935	-0.4322	0.6656	4:36998603	False
4	JHU_4.37002272	37002273	C	ADD	61739	1.0070000000000001	0.4371	0.662	4:37002273	False
4	rs7697261	37002365	C	ADD	61632	1.004	0.3904	0.6962	4:37002365	False
4	JHU_4.37004755	37004756	A	ADD	61693	0.9947	-0.439	0.6607	4:37004756	False
4	JHU_4.37016696	37016697	A	ADD	61410	0.9944	-0.46	0.6455	4:37016697	False
4	JHU_4.37019549	37019550	A	ADD	61594	1.018	0.8129	0.4163	4:37019550	False
4	rs13146493	37023835	T	ADD	61743	1.022	1.758	0.07881	4:37023835	False
4	rs17289939	37036317	C	ADD	61734	1.004	0.2398	0.8105	4:37036317	False
4	JHU_4.37036570	37036571	A	ADD	61736	1.0	0.02557	0.9796	4:37036571	False
4	rs1998468	37039767	G	ADD	61730	0.995	-0.3296	0.7417	4:37039767	False
4	rs9999604	37040171	G	ADD	61721	0.9892	-0.7240000000000001	0.4691	4:37040171	False
4	rs17420490	37041426	C	ADD	61736	0.9803	-1.114	0.2653	4:37041426	False
4	JHU_4.37042920	37042921	G	ADD	61747	0.9812	-1.494	0.1353	4:37042921	False
4	rs2376322	37044712	G	ADD	61738	0.9811	-1.5019999999999998	0.1331	4:37044712	False
4	rs188996139	37045408	G	ADD	61719	1.01	0.2164	0.8287	4:37045408	False
4	JHU_4.37045502	37045503	G	ADD	61727	0.9858	-0.9504	0.3419	4:37045503	False
4	JHU_4.37045619	37045620	C	ADD	61741	1.001	0.046110000000000005	0.9632	4:37045620	False
4	rs11725553	37046166	G	ADD	61725	0.9805	-1.128	0.2595	4:37046166	False
4	rs9647452	37059139	G	ADD	61717	1.005	0.314	0.7535	4:37059139	False
4	rs4832859	37062345	A	ADD	61746	0.9957	-0.3617	0.7176	4:37062345	False
4	JHU_4.37064462	37064463	G	ADD	61268	1.002	0.1201	0.9044	4:37064463	False
4	JHU_4.37065986	37065987	C	ADD	61746	0.9877	-0.7622	0.446	4:37065987	False
4	JHU_4.37066634	37066635	G	ADD	61557	1.001	0.04841	0.9614	4:37066635	False
4	JHU_4.37066734	37066735	T	ADD	61715	1.0090000000000001	0.5076	0.6117	4:37066735	False
4	rs6825814	37067592	C	ADD	61737	1.004	0.2709	0.7865	4:37067592	False
4	rs1469312	37070668	T	ADD	61738	1.005	0.3373	0.7359	4:37070668	False
4	rs1951774	37072029	A	ADD	61695	1.013	1.043	0.2968	4:37072029	False
4	rs10484209	37074040	T	ADD	61750	0.9877	-0.9583	0.3379	4:37074040	False
4	rs11096858	37075671	A	ADD	61645	0.9890000000000001	-0.8597	0.39	4:37075671	False
4	rs10484210	37075996	G	ADD	61580	0.9819	-1.262	0.2068	4:37075996	False
4	JHU_4.37076681	37076682	A	ADD	61740	0.9681	-1.2009999999999998	0.2296	4:37076682	False
4	rs76775475	37079111	G	ADD	61720	0.9778	-0.7576	0.4487	4:37079111	False
4	JHU_4.37081741	37081742	C	ADD	61605	1.021	1.84	0.0657	4:37081742	False
4	rs1426414	37085237	A	ADD	61730	1.021	1.834	0.06663	4:37085237	False
4	rs4289452	37091905	T	ADD	61725	1.028	2.411	0.0159	4:37091905	False
4	JHU_4.37096497	37096498	C	ADD	61719	0.9686	-1.186	0.2357	4:37096498	False
4	rs28505337	37097036	T	ADD	61669	1.044	0.9821	0.3261	4:37097036	False
4	JHU_4.37097632	37097633	C	ADD	61505	0.9849	-1.0979999999999999	0.2721	4:37097633	False
4	JHU_4.37097633	37097634	C	ADD	61488	0.9801	-1.7480000000000002	0.08052999999999999	4:37097634	False
4	rs11733992	37098598	A	ADD	61688	1.02	1.611	0.1072	4:37098598	False
4	JHU_4.37102918	37102919	A	ADD	61727	1.036	0.7913	0.4288	4:37102919	False
4	rs7656365	37103884	A	ADD	60978	0.9963	-0.2462	0.8055	4:37103884	False
4	rs2376183	37109848	C	ADD	61706	1.022	1.818	0.06907	4:37109848	False
4	rs12500588	37111552	A	ADD	61739	1.028	1.46	0.1443	4:37111552	False
4	rs1895918	37111619	A	ADD	61738	0.9999	-0.010620000000000001	0.9915	4:37111619	False
4	rs1346181	37112882	A	ADD	61726	1.016	0.6002	0.5484	4:37112882	False
4	JHU_4.37113838	37113839	G	ADD	61497	1.024	1.3459999999999999	0.1783	4:37113839	False
4	JHU_4.37113845	37113846	T	ADD	60173	0.9903	-0.7569	0.4491	4:37113846	False
4	rs180875161	37122800	G	ADD	61638	1.0090000000000001	0.2452	0.8063	4:37122800	False	chrX	84999749-85000046	43.0	94.0	0-50	50.0	rs180875161	True
4	rs79135384	37123843	A	ADD	61495	0.9812	-0.9716	0.3312	4:37123843	False
4	rs1972697	37126314	G	ADD	61720	0.9907	-0.7306	0.465	4:37126314	False
4	rs16993205	37131604	C	ADD	61735	1.026	1.078	0.2812	4:37131604	False
4	rs2033085	37137240	T	ADD	61755	0.9849	-1.173	0.2408	4:37137240	False
4	rs4832877	37139301	A	ADD	61706	1.01	0.7405	0.45899999999999996	4:37139301	False
4	rs4832726	37140039	T	ADD	61706	1.023	1.874	0.06087000000000001	4:37140039	False
4	rs75108329	37140453	G	ADD	61735	1.038	1.913	0.05571	4:37140453	False
4	rs150142938	37141130	G	ADD	61737	0.9675	-1.207	0.2276	4:37141130	False
4	rs725292	37143147	T	ADD	61742	0.9958	-0.3425	0.732	4:37143147	False
4	rs10484216	37156548	T	ADD	61733	1.012	1.001	0.3169	4:37156548	False
4	rs2376241	37163951	A	ADD	61739	1.016	1.181	0.2378	4:37163951	False
4	JHU_4.37164558	37164559	T	ADD	60425	1.018	0.4528	0.6507	4:37164559	False
4	rs1648409	37168451	T	ADD	61714	0.997	-0.2633	0.7923	4:37168451	False
4	rs12510063	37173484	C	ADD	61733	1.006	0.4773	0.6332	4:37173484	False
4	rs73226745	37175563	G	ADD	61744	0.9839	-1.033	0.3015	4:37175563	False
4	rs17529	37175719	G	ADD	61730	1.004	0.2643	0.7915	4:37175719	False
4	rs145266614	37176110	T	ADD	61704	0.9427	-1.072	0.2836	4:37176110	False
4	rs148796277	37177767	T	ADD	61548	1.01	0.3014	0.7631	4:37177767	False
4	JHU_4.37179830	37179831	C	ADD	60667	0.9887	-0.7224	0.47	4:37179831	False
4	rs74744941	37182701	A	ADD	61734	1.0170000000000001	1.044	0.2966	4:37182701	False
4	rs77471891	37183634	T	ADD	61747	0.9748	-0.6354	0.5252	4:37183634	False
4	rs1426401	37198777	G	ADD	61707	1.001	0.07313	0.9417	4:37198777	False
4	rs16993312	37202592	A	ADD	61744	0.9835	-1.07	0.2845	4:37202592	False
4	JHU_4.37204395	37204396	A	ADD	61396	0.9614	-1.432	0.1521	4:37204396	False
4	rs1418876	37207259	A	ADD	61736	1.006	0.4183	0.6757	4:37207259	False
4	rs75338306	37209395	G	ADD	61645	0.9763	-0.8751	0.3815	4:37209395	False
4	rs11937850	37210649	A	ADD	61746	0.9884	-0.7819	0.4342	4:37210649	False
4	rs73126352	37215817	A	ADD	61743	1.005	0.2075	0.8356	4:37215817	False
4	rs57033311	37223709	G	ADD	61728	1.033	0.7965	0.4258	4:37223709	False
4	rs13112726	37230508	A	ADD	61745	1.005	0.1254	0.9002	4:37230508	False
4	rs16993352	37232282	T	ADD	61747	0.981	-1.2890000000000001	0.1975	4:37232282	False
4	rs1656200	37235991	G	ADD	61715	1.008	0.5492	0.5828	4:37235991	False
4	rs12642615	37238271	A	ADD	61705	1.008	0.5864	0.5576	4:37238271	False
4	rs1023730	37240580	A	ADD	61659	0.9973	-0.2371	0.8126	4:37240580	False
4	rs79750694	37243103	G	ADD	61723	0.9703	-1.273	0.2029	4:37243103	False
4	rs1435381	37248624	C	ADD	61744	1.005	0.3681	0.7128	4:37248624	False
4	rs1469807	37250289	A	ADD	61749	1.005	0.3689	0.7122	4:37250289	False
4	rs7669853	37251630	C	ADD	61741	1.004	0.2752	0.7832	4:37251630	False
4	rs17603438	37253250	G	ADD	61743	1.006	0.2243	0.8225	4:37253250	False
4	rs17492813	37253667	T	ADD	61726	0.9831	-1.107	0.2682	4:37253667	False
4	JHU_4.37254261	37254262	G	ADD	61730	1.034	0.9002	0.368	4:37254262	False
4	JHU_4.37254732	37254733	C	ADD	61735	1.004	0.1153	0.9082	4:37254733	False
4	JHU_4.37254792	37254793	A	ADD	61719	0.9544	-1.219	0.223	4:37254793	False
4	JHU_4.37254928	37254929	C	ADD	61163	1.001	0.05248	0.9581	4:37254929	False
4	JHU_4.37255276	37255277	A	ADD	61494	1.013	0.6609999999999999	0.5086	4:37255277	False
4	rs13435032	37255844	T	ADD	61737	1.004	0.1861	0.8524	4:37255844	False
4	rs6531521	37258713	T	ADD	61739	0.9848	-1.194	0.2326	4:37258713	False
4	rs10517405	37259703	T	ADD	61747	0.9971	-0.08562	0.9318	4:37259703	False
4	rs1030781	37260177	C	ADD	61746	1.001	0.09407	0.9251	4:37260177	False
4	rs1369409	37260443	A	ADD	61527	0.9862	-1.024	0.3059	4:37260443	False
4	rs6817985	37262798	A	ADD	61727	0.986	-1.186	0.2357	4:37262798	False
4	rs150780566	37264420	A	ADD	61731	1.103	2.231	0.0257	4:37264420	False
4	rs1656191	37264580	T	ADD	61743	1.013	1.035	0.3005	4:37264580	False
4	rs3910363	37264831	C	ADD	61723	1.021	1.436	0.1511	4:37264831	False
4	rs1776570	37265814	T	ADD	61736	1.024	2.064	0.03901	4:37265814	False
4	rs74892297	37266823	G	ADD	61716	1.022	0.586	0.5579	4:37266823	False
4	rs1435378	37269105	G	ADD	61714	1.013	1.008	0.3136	4:37269105	False
4	rs9999449	37282949	A	ADD	61744	0.9942	-0.3323	0.7397	4:37282949	False
4	rs1656185	37285025	G	ADD	61739	0.9819	-1.126	0.26	4:37285025	False
4	rs1776560	37285195	G	ADD	61709	1.024	1.482	0.1383	4:37285195	False
4	exm2256592	37291336	G	ADD	61583	1.001	0.05088	0.9594	4:37291336	False
4	rs73240355	37292005	C	ADD	61627	0.9779	-1.369	0.171	4:37292005	False
4	rs1656235	37293830	G	ADD	61742	1.015	1.3	0.1936	4:37293830	False
4	rs34089886	37297267	T	ADD	61738	0.9878	-0.8374	0.4024	4:37297267	False
4	rs13105862	37300047	T	ADD	61742	0.9940000000000001	-0.4889	0.6249	4:37300047	False
4	rs13115793	37302992	A	ADD	61737	0.9979	-0.1881	0.8508	4:37302992	False
4	rs1435389	37319418	C	ADD	61720	1.015	1.004	0.3152	4:37319418	False
4	rs17603641	37328396	G	ADD	61713	0.9957	-0.2444	0.8069	4:37328396	False
4	rs936595	37330939	C	ADD	61717	0.9938	-0.5125	0.6083	4:37330939	False
4	rs7679428	37331417	G	ADD	61741	0.9838	-1.1909999999999998	0.2338	4:37331417	False
4	rs12649785	37335699	C	ADD	61736	1.0190000000000001	1.147	0.2512	4:37335699	False
4	rs79057430	37340114	T	ADD	61540	0.9645	-1.87	0.06146	4:37340114	False
4	rs28690273	37341160	T	ADD	61752	1.054	1.2830000000000001	0.1993	4:37341160	False
4	rs13340226	37342620	A	ADD	61749	0.993	-0.5923	0.5537	4:37342620	False
4	rs59783335	37349176	A	ADD	61607	1.003	0.1264	0.8994	4:37349176	False
4	rs13120150	37349537	A	ADD	61726	1.011	0.9112	0.3622	4:37349537	False
4	rs1002363	37357559	G	ADD	61704	0.9882	-0.7106	0.4773	4:37357559	False
4	rs868291	37360505	G	ADD	61733	1.02	0.9442	0.3451	4:37360505	False
4	rs3892368	37360983	T	ADD	61740	1.021	0.9858	0.3242	4:37360983	False
4	JHU_4.37362839	37362840	T	ADD	61596	1.02	1.338	0.1809	4:37362840	False
4	JHU_4.37366310	37366311	T	ADD	61731	0.9956	-0.3711	0.7106	4:37366311	False
4	JHU_4.37371129	37371130	T	ADD	61731	1.008	0.6527	0.5139	4:37371130	False
4	rs77065086	37371889	T	ADD	61736	1.032	1.077	0.2817	4:37371889	False
4	rs12646914	37372077	T	ADD	61745	1.015	1.251	0.2111	4:37372077	False
4	rs66623525	37373652	G	ADD	61685	1.016	0.8716	0.3834	4:37373652	False
4	rs6823583	37374046	A	ADD	61752	1.003	0.20800000000000002	0.8352	4:37374046	False
4	rs73242345	37378295	C	ADD	61737	0.9927	-0.6158	0.5381	4:37378295	False
4	JHU_4.37382515	37382516	C	ADD	61742	0.9744	-1.148	0.2509	4:37382516	False
4	rs10013737	37391031	G	ADD	61732	0.9942	-0.4768	0.6335	4:37391031	False
4	rs10013774	37393292	G	ADD	61733	1.003	0.2402	0.8101	4:37393292	False
4	rs17421729	37395148	G	ADD	61441	0.9996	-0.02845	0.9773	4:37395148	False
4	rs6531533	37395513	G	ADD	61737	1.0090000000000001	0.6905	0.4899	4:37395513	False
4	JHU_4.37398649	37398650	C	ADD	61695	0.9918	-0.7145	0.4749	4:37398650	False
4	rs75882314	37398715	G	ADD	61729	1.015	0.7403	0.4591	4:37398715	False
4	rs10028027	37400306	C	ADD	61728	0.9893	-0.9291	0.3528	4:37400306	False
4	rs1105930	37403481	A	ADD	61725	0.9999	-0.006701	0.9947	4:37403481	False
4	rs9306948	37404319	A	ADD	61740	0.9859	-1.038	0.2994	4:37404319	False
4	rs35513961	37405931	A	ADD	61735	1.022	1.1179999999999999	0.2638	4:37405931	False
4	rs10016142	37406051	T	ADD	61743	1.01	0.7846	0.4327	4:37406051	False
4	rs6826632	37406820	C	ADD	61737	0.9932	-0.4213	0.6736	4:37406820	False
4	rs73228705	37408020	C	ADD	61715	0.9964	-0.1871	0.8516	4:37408020	False
4	rs13131186	37409176	G	ADD	61696	1.023	1.013	0.3112	4:37409176	False
4	rs4586959	37417390	A	ADD	61742	1.003	0.2337	0.8152	4:37417390	False
4	rs141308144	37422029	T	ADD	61708	0.9994	-0.01644	0.9869	4:37422029	False
4	rs17576346	37426017	C	ADD	61734	1.042	1.042	0.2974	4:37426017	False
4	rs10856831	37427661	A	ADD	61748	0.9931	-0.473	0.6362	4:37427661	False
4	JHU_4.37431645	37431646	T	ADD	61746	1.0090000000000001	0.6725	0.5013	4:37431646	False
4	rs13151955	37434681	G	ADD	61737	0.9839	-0.7719	0.4401	4:37434681	False	chrX	22816139-22816168	26.0	62.1	0-50	50.0	rs13151955	True
4	rs2973214	37441790	G	ADD	61745	0.9941	-0.4034	0.6867	4:37441790	False
4	rs76049455	37446874	T	ADD	61710	1.035	1.047	0.295	4:37446874	False
4	rs936588	37449086	A	ADD	61652	1.004	0.2944	0.7685	4:37449086	False
4	rs10020323	37449803	A	ADD	61743	0.9914	-0.5889	0.5559	4:37449803	False
4	rs115610258	37450212	C	ADD	61740	1.028	0.8588	0.3905	4:37450212	False
4	rs1479765	37463593	G	ADD	61739	1.0090000000000001	0.7564	0.4494	4:37463593	False
4	rs6844377	37464884	A	ADD	61701	0.9799	-1.197	0.2311	4:37464884	False
4	JHU_4.37466044	37466045	C	ADD	61612	1.002	0.08277999999999999	0.934	4:37466045	False
4	rs2928304	37466250	C	ADD	61739	1.01	0.8246	0.4096	4:37466250	False
4	rs60486012	37466353	G	ADD	61726	0.9990000000000001	-0.046919999999999996	0.9626	4:37466353	False
4	rs2928307	37469174	A	ADD	61668	1.0070000000000001	0.5793	0.5624	4:37469174	False
4	JHU_4.37470378	37470379	C	ADD	61699	1.002	0.2166	0.8285	4:37470379	False
4	rs11096877	37470428	C	ADD	61740	1.005	0.3653	0.7149	4:37470428	False
4	rs10517414	37471031	G	ADD	61605	1.001	0.046939999999999996	0.9626	4:37471031	False
4	rs1463573	37477042	T	ADD	61708	1.014	1.042	0.2974	4:37477042	False
4	rs2928311	37481131	C	ADD	61624	0.9947	-0.4106	0.6814	4:37481131	False
4	rs6852581	37483370	A	ADD	61745	0.9718	-1.36	0.1739	4:37483370	False
4	rs1552021	37491386	T	ADD	61734	1.004	0.3831	0.7017	4:37491386	False
4	rs2973255	37503658	C	ADD	61740	0.9985	-0.1226	0.9024	4:37503658	False
4	rs80270648	37511921	A	ADD	61737	1.006	0.2476	0.8044	4:37511921	False
4	rs60744046	37512053	A	ADD	61231	0.9851	-0.9685	0.3328	4:37512053	False
4	rs2973271	37513594	T	ADD	61652	0.9917	-0.7259	0.4679	4:37513594	False
4	JHU_4.37514731	37514732	A	ADD	61385	0.9940000000000001	-0.522	0.6017	4:37514732	False
4	JHU_4.37515666	37515667	A	ADD	61687	1.004	0.168	0.8666	4:37515667	False
4	JHU_4.37518941	37518942	T	ADD	61707	0.9939	-0.5073	0.6119	4:37518942	False
4	rs62298207	37520423	C	ADD	61206	1.0170000000000001	0.8425	0.3995	4:37520423	False	chrX	87135091-87135142	39.0	93.4	0-50	50.0	rs62298207	True
4	rs2380727	37524958	T	ADD	61733	0.9803	-1.385	0.1659	4:37524958	False
4	rs2973296	37526213	C	ADD	61670	0.9890000000000001	-0.9584	0.3378	4:37526213	False
4	rs2939712	37526293	A	ADD	61688	1.011	0.9117	0.3619	4:37526293	False
4	rs2380734	37527529	G	ADD	61718	0.9686	-1.8840000000000001	0.059629999999999996	4:37527529	False
4	rs17577082	37529977	T	ADD	61714	0.9678	-1.919	0.055	4:37529977	False
4	JHU_4.37531367	37531368	A	ADD	61657	0.9918	-0.35100000000000003	0.7256	4:37531368	False
4	rs4624662	37534492	G	ADD	61727	1.0	0.00571	0.9954	4:37534492	False
4	JHU_4.37536836	37536837	T	ADD	61589	1.004	0.1252	0.9004	4:37536837	False
4	JHU_4.37537256	37537257	G	ADD	61747	1.005	0.3322	0.7397	4:37537257	False
4	JHU_4.37537509	37537510	G	ADD	61742	1.002	0.1622	0.8711	4:37537510	False
4	rs17494609	37538551	C	ADD	61747	0.9890000000000001	-0.899	0.3687	4:37538551	False
4	rs34123389	37540842	T	ADD	61737	0.9993	-0.05505	0.9561	4:37540842	False
4	rs10517412	37542625	T	ADD	61726	1.012	0.6206	0.5349	4:37542625	False
4	rs17604934	37542764	T	ADD	61740	0.9984	-0.1258	0.8999	4:37542764	False
4	rs74845700	37543101	T	ADD	61741	0.99	-0.3514	0.7253	4:37543101	False
4	rs2939745	37543344	A	ADD	61735	1.008	0.6233	0.5331	4:37543344	False
4	rs2939739	37548617	C	ADD	60600	1.004	0.3132	0.7542	4:37548617	False	chrX	10557508-10557552	39.0	81.4	0-50	50.0	rs2939739	True
4	JHU_4.37555327	37555328	T	ADD	61687	0.9858	-0.4913	0.6232	4:37555328	False
4	rs10009101	37556797	A	ADD	61717	0.9853	-0.6548	0.5126	4:37556797	False
4	rs2939720	37559226	C	ADD	61674	1.016	1.3530000000000002	0.17600000000000002	4:37559226	False
4	rs1876804	37562007	A	ADD	61738	0.9940000000000001	-0.5267	0.5984	4:37562007	False
4	rs2941002	37562604	A	ADD	61722	1.015	1.24	0.2149	4:37562604	False
4	JHU_4.37563387	37563388	C	ADD	61431	0.9941	-0.5175	0.6048	4:37563388	False
4	rs2973314	37563921	A	ADD	61696	1.0190000000000001	1.403	0.1606	4:37563921	False
4	JHU_4.37564666	37564667	C	ADD	61725	0.9952	-0.4221	0.6729999999999999	4:37564667	False
4	JHU_4.37564744	37564745	T	ADD	61573	0.995	-0.4373	0.6619	4:37564745	False
4	JHU_4.37565085	37565086	T	ADD	61736	0.9954	-0.3983	0.6904	4:37565086	False	chrX	13280929-13280985	38.0	90.0	0-50	50.0	JHU_4.37565085	True
4	rs28495404	37568884	G	ADD	61733	0.9792	-1.6480000000000001	0.09934	4:37568884	False
4	rs74985385	37571372	T	ADD	61736	0.9842	-0.5597	0.5757	4:37571372	False
4	JHU_4.37573678	37573679	C	ADD	59723	0.9848	-1.1540000000000001	0.2485	4:37573679	False
4	rs116185696	37574037	T	ADD	61742	0.9911	-0.4145	0.6785	4:37574037	False
4	rs10025159	37575251	C	ADD	61741	0.9840000000000001	-1.258	0.2086	4:37575251	False
4	rs2380763	37577791	T	ADD	61636	1.0	0.025869999999999997	0.9794	4:37577791	False
4	rs115038260	37584153	T	ADD	61743	1.001	0.02967	0.9763	4:37584153	False
4	rs6857179	37584399	A	ADD	61746	1.043	0.7618	0.4462	4:37584399	False
4	JHU_4.37584415	37584416	A	ADD	61741	1.04	0.7079	0.479	4:37584416	False
4	rs62299698	37586331	A	ADD	61231	0.985	-0.7664	0.4435	4:37586331	False
4	rs74651474	37588962	G	ADD	61523	0.9888	-0.3068	0.759	4:37588962	False
4	exm394169	37592128	A	ADD	61643	1.0070000000000001	0.5473	0.5842	4:37592128	False
4	rs705099	37594946	G	ADD	61673	0.9815	-1.422	0.1552	4:37594946	False
4	JHU_4.37595002	37595003	C	ADD	61730	1.043	0.8809	0.3784	4:37595003	False
4	rs953538	37596650	G	ADD	61745	0.9729	-2.1630000000000003	0.030510000000000002	4:37596650	False
4	rs2973276	37597591	C	ADD	61733	0.971	-2.261	0.023780000000000003	4:37597591	False
4	rs13142495	37598705	T	ADD	61742	1.011	0.9358	0.3494	4:37598705	False
4	rs2973280	37604570	T	ADD	61753	1.003	0.2892	0.7725	4:37604570	False
4	rs13147385	37604631	A	ADD	61749	0.9767	-1.483	0.1382	4:37604631	False
4	rs10050295	37604982	A	ADD	61637	1.008	0.7315	0.4644	4:37604982	False
4	rs12640317	37609699	G	ADD	61645	1.03	1.6840000000000002	0.09222000000000001	4:37609699	False
4	rs116408552	37612519	A	ADD	61697	1.001	0.04554	0.9637	4:37612519	False
4	JHU_4.37612568	37612569	G	ADD	61742	1.047	0.9453	0.3445	4:37612569	False
4	JHU_4.37614736	37614737	A	ADD	61712	1.015	0.4781	0.6326	4:37614737	False
4	rs17423188	37615611	A	ADD	61734	1.018	1.361	0.1736	4:37615611	False
4	rs16993717	37617389	G	ADD	61225	0.9673	-1.649	0.09911	4:37617389	False
4	rs116822161	37623570	C	ADD	61742	0.981	-0.4897	0.6243	4:37623570	False
4	JHU_4.37624420	37624421	T	ADD	61501	0.9799	-1.205	0.2282	4:37624421	False
4	exm394197	37633026	T	ADD	61749	1.014	0.28	0.7795	4:37633026	False
4	rs11730085	37636341	T	ADD	61736	0.9973	-0.2196	0.8262	4:37636341	False
4	rs17577550	37637576	A	ADD	61696	0.9907	-0.4092	0.6824	4:37637576	False
4	rs17423284	37637882	C	ADD	61714	0.9795	-1.242	0.2142	4:37637882	False
4	rs11733542	37639139	T	ADD	61735	1.006	0.4019	0.6877	4:37639139	False
4	rs6818798	37640483	C	ADD	61745	0.995	-0.4067	0.6842	4:37640483	False
4	rs6822591	37643192	A	ADD	61745	0.9852	-1.2919999999999998	0.1965	4:37643192	False
4	rs17495240	37643300	C	ADD	61730	0.977	-0.9103	0.3627	4:37643300	False
4	rs73807871	37643719	A	ADD	61736	0.9818	-0.7214	0.4707	4:37643719	False
4	JHU_4.37643784	37643785	C	ADD	61739	1.045	0.9003	0.3679	4:37643785	False
4	rs4832928	37645389	T	ADD	61728	0.9987	-0.1078	0.9141	4:37645389	False
4	rs17495288	37647093	A	ADD	61742	1.013	1.034	0.3011	4:37647093	False
4	rs13144232	37647234	A	ADD	61738	0.9897	-0.8758	0.3812	4:37647234	False
4	rs2292298	37651155	C	ADD	61737	0.9901	-0.8436	0.3989	4:37651155	False
4	rs9998333	37653656	G	ADD	61685	1.001	0.09906000000000001	0.9211	4:37653656	False
4	JHU_4.37656458	37656459	G	ADD	61721	1.003	0.1149	0.9085	4:37656459	False
4	rs117398650	37661074	A	ADD	61745	0.9882	-0.2384	0.8116	4:37661074	False
4	JHU_4.37661783	37661784	T	ADD	61742	1.013	0.5706	0.5683	4:37661784	False
4	rs111711330	37662023	T	ADD	61744	1.047	1.5719999999999998	0.1159	4:37662023	False
4	JHU_4.37662290	37662291	T	ADD	61627	0.9884	-0.2952	0.7678	4:37662291	False
4	JHU_4.37664582	37664583	T	ADD	61725	0.9741	-0.6557	0.512	4:37664583	False
4	rs16993773	37665044	C	ADD	61733	0.9925	-0.2364	0.8131	4:37665044	False
4	JHU_4.37666975	37666976	G	ADD	61745	0.9994	-0.01957	0.9844	4:37666976	False
4	rs6531568	37668484	G	ADD	61734	1.036	2.483	0.013030000000000002	4:37668484	False
4	JHU_4.37668747	37668748	A	ADD	61582	1.04	2.6510000000000002	0.008023	4:37668748	False
4	rs114780946	37672653	G	ADD	61647	0.9924	-0.1939	0.8463	4:37672653	False
4	JHU_4.37672874	37672875	C	ADD	61729	1.042	1.952	0.05088	4:37672875	False
4	rs13150568	37675388	G	ADD	61741	1.024	1.806	0.0709	4:37675388	False
4	rs57596844	37677979	T	ADD	61715	0.9894	-0.3689	0.7122	4:37677979	False
4	rs58353351	37680104	G	ADD	61675	1.046	0.9875	0.3234	4:37680104	False
4	rs75745186	37681190	G	ADD	61699	1.035	1.976	0.04821	4:37681190	False
4	rs62297230	37682079	T	ADD	61665	1.011	0.6351	0.5254	4:37682079	False
4	rs11730005	37688564	G	ADD	61400	1.022	1.923	0.05449	4:37688564	False
4	JHU_4.37688931	37688932	A	ADD	61743	1.031	1.01	0.3124	4:37688932	False
4	rs1472951	37689747	A	ADD	61695	1.012	0.9597	0.3372	4:37689747	False
4	rs10222926	37690582	A	ADD	61733	1.003	0.07893	0.9371	4:37690582	False
4	rs10011758	37695637	C	ADD	61715	0.9892	-0.4279	0.6687	4:37695637	False
4	rs1477538	37697723	T	ADD	61690	1.024	2.07	0.038439999999999995	4:37697723	False
4	rs1477537	37698156	A	ADD	61754	1.008	0.3385	0.735	4:37698156	False
4	rs17423781	37701453	G	ADD	61738	1.02	1.192	0.2332	4:37701453	False
4	rs17578029	37702228	A	ADD	61744	0.9881	-0.7058	0.4803	4:37702228	False
4	rs7660340	37704067	G	ADD	61577	1.018	1.578	0.1146	4:37704067	False
4	rs74428787	37705752	C	ADD	61728	1.037	0.6609	0.5087	4:37705752	False
4	rs13115042	37708086	T	ADD	61734	1.0290000000000001	2.3209999999999997	0.02029	4:37708086	False
4	rs13137307	37711228	A	ADD	61738	1.02	1.276	0.2021	4:37711228	False
4	rs10017065	37719424	A	ADD	61657	1.001	0.07325	0.9416	4:37719424	False
4	rs7666650	37725293	T	ADD	61714	1.013	1.119	0.2631	4:37725293	False
4	rs78626710	37725500	A	ADD	61713	1.0490000000000002	1.556	0.1197	4:37725500	False
4	JHU_4.37740286	37740287	A	ADD	60491	1.022	1.455	0.1457	4:37740287	False
4	rs1469236	37741826	C	ADD	61739	1.013	0.9014	0.3674	4:37741826	False
4	rs17424009	37750227	A	ADD	61738	1.011	0.8452	0.39799999999999996	4:37750227	False
4	rs114654215	37751372	C	ADD	61730	1.002	0.12	0.9045	4:37751372	False
4	JHU_4.37751993	37751994	A	ADD	61697	1.0070000000000001	0.626	0.5313	4:37751994	False
4	rs2995977	37752668	G	ADD	61739	1.015	1.177	0.2393	4:37752668	False
4	rs77886502	37753758	T	ADD	61740	1.037	0.9586	0.3378	4:37753758	False
4	rs2995976	37754104	G	ADD	61442	0.9851	-0.7582	0.4483	4:37754104	False
4	rs11726893	37758827	T	ADD	61744	0.9788	-1.026	0.3047	4:37758827	False
4	rs10517429	37759253	C	ADD	61725	0.988	-0.6468	0.5178	4:37759253	False
4	rs75092984	37759944	A	ADD	61710	1.036	1.12	0.2629	4:37759944	False
4	rs17496030	37760049	C	ADD	61730	0.9993	-0.04521	0.9639	4:37760049	False
4	rs76352353	37761857	A	ADD	61684	1.024	1.347	0.1779	4:37761857	False
4	rs4240241	37766932	G	ADD	61731	1.012	0.4444	0.6568	4:37766932	False
4	rs929958	37769060	G	ADD	61620	1.015	1.262	0.2071	4:37769060	False
4	rs2995969	37773756	A	ADD	61658	0.9949	-0.2631	0.7925	4:37773756	False
4	rs79468835	37775237	A	ADD	61706	1.028	1.3359999999999999	0.1814	4:37775237	False
4	rs34515212	37775389	C	ADD	61747	0.9802	-1.569	0.1166	4:37775389	False
4	rs2113957	37777815	G	ADD	61582	1.037	0.6981	0.4851	4:37777815	False
4	rs73232787	37778500	G	ADD	61725	1.002	0.1126	0.9103	4:37778500	False
4	rs2995967	37779876	C	ADD	61731	1.048	2.832	0.004625	4:37779876	False
4	rs2995966	37780576	C	ADD	61749	1.012	0.9908	0.3218	4:37780576	False
4	rs4463081	37785000	G	ADD	61733	0.9795	-1.525	0.1273	4:37785000	False
4	rs2911905	37785525	T	ADD	61631	1.013	1.0170000000000001	0.3092	4:37785525	False
4	rs870953	37786987	A	ADD	61722	0.9866	-1.167	0.2431	4:37786987	False
4	rs7692977	37787117	C	ADD	61724	0.9945	-0.4803	0.631	4:37787117	False
4	rs10030419	37787351	T	ADD	61734	1.024	0.4363	0.6626	4:37787351	False
4	rs955868	37790259	C	ADD	61747	1.008	0.6576	0.5108	4:37790259	False
4	rs2911902	37790639	G	ADD	61711	0.9992	-0.06949	0.9446	4:37790639	False
4	rs12640538	37795022	T	ADD	61747	1.054	1.54	0.1235	4:37795022	False
4	rs955290	37797027	G	ADD	61749	1.025	1.4069999999999998	0.1595	4:37797027	False
4	rs78276992	37799241	T	ADD	61413	0.9854	-0.5882	0.5564	4:37799241	False
4	rs28434334	37799623	C	ADD	61725	1.069	1.876	0.06068	4:37799623	False
4	rs2995958	37799735	T	ADD	61734	1.016	1.001	0.3168	4:37799735	False
4	rs11096905	37800240	C	ADD	61738	1.006	0.4878	0.6257	4:37800240	False
4	JHU_4.37802433	37802434	T	ADD	59944	1.018	1.0759999999999998	0.2818	4:37802434	False
4	JHU_4.37802448	37802449	C	ADD	61478	1.004	0.3048	0.7605	4:37802449	False
4	JHU_4.37802622	37802623	G	ADD	61676	0.9962	-0.2944	0.7685	4:37802623	False
4	JHU_4.37802698	37802699	C	ADD	61366	1.056	0.9693	0.3324	4:37802699	False
4	rs1109971	37803352	T	ADD	61718	0.9998	-0.01496	0.9881	4:37803352	False
4	rs2911874	37803799	C	ADD	61696	0.9999	-0.009932	0.9921	4:37803799	False
4	JHU_4.37805535	37805536	T	ADD	61721	1.001	0.053520000000000005	0.9573	4:37805536	False
4	rs60023925	37807127	G	ADD	60927	1.0859999999999999	1.699	0.08922999999999999	4:37807127	False
4	rs11096906	37807815	T	ADD	61745	1.0	0.02586	0.9794	4:37807815	False
4	rs7437855	37808510	C	ADD	61717	1.015	1.163	0.2447	4:37808510	False
4	rs4832737	37812202	G	ADD	61528	1.012	1.002	0.3164	4:37812202	False
4	JHU_4.37831056	37831057	T	ADD	61595	1.084	2.224	0.02613	4:37831057	False
4	JHU_4.37831493	37831494	T	ADD	61202	1.065	1.764	0.07765	4:37831494	False
4	rs2911907	37831850	G	ADD	61740	1.008	0.5533	0.58	4:37831850	False
4	JHU_4.37831866	37831867	T	ADD	61737	1.078	2.075	0.037989999999999996	4:37831867	False
4	rs2714555	37837819	C	ADD	61742	0.9876	-0.8524	0.39399999999999996	4:37837819	False
4	JHU_4.37840401	37840402	G	ADD	61731	1.0	0.01066	0.9915	4:37840402	False
4	rs3775793	37840606	C	ADD	61737	1.0090000000000001	0.7323	0.46399999999999997	4:37840606	False
4	rs2714559	37841942	C	ADD	61743	1.0190000000000001	1.354	0.1757	4:37841942	False
4	JHU_4.37842582	37842583	G	ADD	60613	1.0070000000000001	0.6267	0.5308	4:37842583	False
4	JHU_4.37842602	37842603	G	ADD	61535	1.0190000000000001	1.3319999999999999	0.1829	4:37842603	False
4	JHU_4.37844178	37844179	C	ADD	60599	0.9925	-0.5067	0.6124	4:37844179	False
4	JHU_4.37846302	37846303	A	ADD	60883	1.0859999999999999	2.282	0.02248	4:37846303	False
4	rs2553287	37846643	A	ADD	61729	1.003	0.221	0.8251	4:37846643	False
4	JHU_4.37848084	37848085	T	ADD	61711	1.008	0.7143	0.475	4:37848085	False
4	rs2290741	37849004	A	ADD	61735	1.085	2.26	0.023809999999999998	4:37849004	False
4	exm394310	37851856	C	ADD	61743	1.082	2.186	0.028789999999999996	4:37851856	False
4	JHU_4.37853108	37853109	T	ADD	61721	0.9998	-0.01735	0.9862	4:37853109	False
4	JHU_4.37853585	37853586	G	ADD	61266	1.0070000000000001	0.6107	0.5414	4:37853586	False
4	rs4832960	37854182	A	ADD	61732	0.9995	-0.0429	0.9658	4:37854182	False
4	JHU_4.37858320	37858321	G	ADD	61564	0.9467	-1.423	0.1547	4:37858321	False
4	rs6531591	37858954	C	ADD	61740	0.9991	-0.07219	0.9425	4:37858954	False
4	rs10015571	37859901	G	ADD	61731	1.015	1.181	0.2375	4:37859901	False
4	rs6844466	37860967	T	ADD	61746	1.003	0.2006	0.841	4:37860967	False
4	rs6840563	37862301	G	ADD	61655	1.02	1.193	0.2328	4:37862301	False
4	rs6820778	37862522	C	ADD	61654	0.9890000000000001	-0.8366	0.4028	4:37862522	False
4	rs28402184	37863013	T	ADD	61657	1.006	0.539	0.5899	4:37863013	False
4	rs79475714	37863763	C	ADD	61647	1.006	0.3008	0.7636	4:37863763	False
4	rs11734812	37868667	T	ADD	61747	1.005	0.3965	0.6918	4:37868667	False
4	rs12512095	37871725	G	ADD	61589	1.014	0.7597	0.4474	4:37871725	False
4	JHU_4.37876567	37876568	C	ADD	61717	1.056	1.115	0.2649	4:37876568	False
4	JHU_4.37879525	37879526	A	ADD	61493	0.9984	-0.1429	0.8864	4:37879526	False
4	rs9996566	37884116	C	ADD	61727	1.012	1.031	0.3025	4:37884116	False
4	rs6531593	37885006	A	ADD	61082	1.0170000000000001	1.4269999999999998	0.1536	4:37885006	False
4	rs6531594	37894540	C	ADD	61675	1.031	1.198	0.2308	4:37894540	False
4	rs12649926	37895465	G	ADD	61732	1.018	0.447	0.6549	4:37895465	False
4	rs2995926	37898650	G	ADD	61730	0.9863	-0.9402	0.3471	4:37898650	False
4	rs77566893	37899945	A	ADD	61716	0.9535	-1.177	0.2391	4:37899945	False
4	rs3893296	37900371	C	ADD	61612	1.002	0.1888	0.8502	4:37900371	False
4	JHU_4.37901753	37901754	G	ADD	61233	0.9539	-1.2309999999999999	0.2185	4:37901754	False
4	rs28491029	37902259	C	ADD	61716	0.9875	-0.6788	0.4972	4:37902259	False
4	JHU_4.37903312	37903313	A	ADD	61728	1.0070000000000001	0.3627	0.7168	4:37903313	False
4	JHU_4.37903381	37903382	A	ADD	61742	0.9906	-0.6802	0.4963	4:37903382	False
4	exm394335	37903756	T	ADD	61752	0.998	-0.1752	0.861	4:37903756	False
4	rs2279026	37904082	G	ADD	61736	0.9909	-0.6599	0.5093	4:37904082	False
4	exm394350	37904089	T	ADD	61745	1.004	0.2002	0.8413	4:37904089	False
4	rs2995919	37906032	A	ADD	61712	1.0090000000000001	0.8214	0.4114	4:37906032	False
4	rs2925947	37909495	G	ADD	61749	0.9995	-0.040530000000000004	0.9677	4:37909495	False
4	rs2925948	37909841	A	ADD	61621	0.9913	-0.6579	0.5106	4:37909841	False
4	rs11939511	37910173	C	ADD	61724	0.9975	-0.1339	0.8935	4:37910173	False
4	rs2925950	37910796	A	ADD	61745	0.9987	-0.1105	0.912	4:37910796	False
4	rs73236841	37911079	C	ADD	61731	1.032	1.925	0.054189999999999995	4:37911079	False
4	rs2925952	37911638	A	ADD	61721	0.9932	-0.5745	0.5656	4:37911638	False
4	JHU_4.37911871	37911872	T	ADD	61703	0.9908	-0.3807	0.7034	4:37911872	False
4	rs13140964	37913741	T	ADD	61732	0.9828	-1.297	0.1947	4:37913741	False
4	rs2925956	37920053	A	ADD	61594	1.018	1.4580000000000002	0.1447	4:37920053	False
4	rs12511756	37921167	G	ADD	61740	0.9947	-0.4155	0.6778	4:37921167	False
4	rs116002147	37921744	T	ADD	61747	1.003	0.1907	0.8488	4:37921744	False
4	rs79838102	37924118	G	ADD	61723	1.008	0.1426	0.8866	4:37924118	False
4	rs17497040	37926978	T	ADD	61745	0.9826	-1.0190000000000001	0.308	4:37926978	False
4	rs4832745	37930312	T	ADD	61698	1.0	-0.001484	0.9988	4:37930312	False
4	rs13151094	37936473	A	ADD	61727	1.0	0.025259999999999998	0.9799	4:37936473	False
4	rs10010758	37938518	C	ADD	61741	1.0070000000000001	0.5607	0.575	4:37938518	False
4	rs77097805	37953111	A	ADD	61719	0.9909	-0.5076	0.6117	4:37953111	False
4	rs10517457	37954839	G	ADD	61743	0.9772	-1.3769999999999998	0.1686	4:37954839	False
4	rs13121101	37955351	C	ADD	61730	1.01	0.8389	0.4015	4:37955351	False
4	JHU_4.37958106	37958107	T	ADD	61737	1.02	1.004	0.3155	4:37958107	False
4	rs12640697	37960907	A	ADD	61683	1.01	0.4693	0.6389	4:37960907	False
4	JHU_4.37961547	37961548	A	ADD	61710	1.006	0.3648	0.7153	4:37961548	False
4	rs2290740	37962133	A	ADD	61735	0.9788	-1.2770000000000001	0.2016	4:37962133	False
4	exm394357	37962186	G	ADD	61511	1.0090000000000001	0.782	0.4342	4:37962186	False
4	4:37962609-CAT-C	37962609	D	ADD	61734	1.032	0.5596	0.5757	4:37962609	False
4	JHU_4.37966525	37966526	G	ADD	61450	1.0270000000000001	1.45	0.1471	4:37966526	False
4	rs9306955	37970850	A	ADD	61730	0.9994	-0.04759	0.9620000000000001	4:37970850	False
4	rs6858227	37973722	T	ADD	61741	0.9856	-1.141	0.2537	4:37973722	False
4	rs12498823	37983171	T	ADD	61742	1.001	0.062189999999999995	0.9504	4:37983171	False
4	rs74866923	37985671	G	ADD	61737	1.021	0.6517	0.5146	4:37985671	False
4	JHU_4.37987388	37987389	G	ADD	61749	1.005	0.2086	0.8348	4:37987389	False
4	rs16994129	37987723	G	ADD	61736	1.0190000000000001	1.1340000000000001	0.2568	4:37987723	False
4	JHU_4.37993253	37993254	C	ADD	61632	0.9988	-0.1029	0.9181	4:37993254	False
4	rs6858606	37995170	G	ADD	61580	1.01	0.7647	0.4445	4:37995170	False
4	JHU_4.37995214	37995215	T	ADD	60359	1.016	1.3	0.1937	4:37995215	False
4	exm2269741	37996334	T	ADD	61713	1.013	1.026	0.305	4:37996334	False
4	rs10084926	37996827	T	ADD	61745	0.9815	-1.411	0.1582	4:37996827	False
4	rs7672883	38006686	C	ADD	61745	1.001	0.11900000000000001	0.9053	4:38006686	False
4	rs17579337	38007559	G	ADD	61733	1.003	0.1783	0.8585	4:38007559	False
4	rs6835205	38007612	G	ADD	61734	1.002	0.1509	0.8801	4:38007612	False
4	rs57275232	38009434	C	ADD	61731	0.9672	-1.4509999999999998	0.1467	4:38009434	False
4	rs16994140	38011565	T	ADD	61748	1.022	1.04	0.2982	4:38011565	False
4	rs13132184	38013026	G	ADD	61550	0.9971	-0.1973	0.8436	4:38013026	False
4	rs6531601	38015513	A	ADD	61716	0.9848	-1.3259999999999998	0.1847	4:38015513	False
4	rs57940528	38017999	A	ADD	61745	1.008	0.3372	0.736	4:38017999	False
4	rs13142228	38018181	T	ADD	61669	0.9958	-0.332	0.7399	4:38018181	False
4	rs73241054	38019121	T	ADD	61733	0.9957	-0.1536	0.8779	4:38019121	False
4	rs1364951	38019436	C	ADD	61733	0.9851	-0.8196	0.4125	4:38019436	False
4	exm394413	38022219	A	ADD	61742	1.025	0.5273	0.598	4:38022219	False
4	exm394423	38023294	A	ADD	61275	0.9997	-0.008179	0.9935	4:38023294	False
4	JHU_4.38024880	38024881	A	ADD	61406	1.012	1.024	0.3059	4:38024881	False
4	rs34274296	38025785	A	ADD	61658	1.018	0.7782	0.4364	4:38025785	False
4	rs933819	38026106	T	ADD	61751	1.014	1.173	0.2407	4:38026106	False
4	rs933821	38026389	A	ADD	61737	0.9904	-0.6079	0.5432	4:38026389	False
4	rs34402247	38028916	G	ADD	61743	1.001	0.062060000000000004	0.9505	4:38028916	False
4	rs35276332	38032097	C	ADD	61745	1.005	0.262	0.7933	4:38032097	False
4	JHU_4.38039260	38039261	C	ADD	61740	0.9846	-0.9104	0.3626	4:38039261	False
4	rs10018389	38046569	C	ADD	61728	1.012	1.048	0.2946	4:38046569	False
4	rs11096921	38046709	C	ADD	61735	0.9858	-0.3856	0.6998	4:38046709	False
4	rs58206779	38049564	T	ADD	61577	1.031	2.031	0.04228	4:38049564	False
4	JHU_4.38053824	38053825	C	ADD	61378	1.026	1.794	0.07284	4:38053825	False
4	JHU_4.38054323	38054324	C	ADD	61728	1.004	0.1265	0.8994	4:38054324	False
4	JHU_4.38054385	38054386	C	ADD	61186	0.9894	-0.9179	0.3587	4:38054386	False
4	4:38054737-CT	38054737	T	ADD	61731	1.0290000000000001	1.635	0.102	4:38054737	False
4	rs62299978	38057538	T	ADD	61716	0.9697	-1.33	0.1835	4:38057538	False
4	JHU_4.38058435	38058436	T	ADD	61692	1.0070000000000001	0.434	0.6643	4:38058436	False
4	rs1863329	38060485	C	ADD	61746	0.9973	-0.2208	0.8252	4:38060485	False
4	rs79185536	38061012	A	ADD	61733	1.022	0.71	0.4777	4:38061012	False
4	rs17497671	38073974	A	ADD	61704	1.032	1.815	0.06952	4:38073974	False
4	rs17425817	38075306	C	ADD	61215	1.0490000000000002	2.226	0.02603	4:38075306	False
4	rs933818	38079294	G	ADD	61740	0.9913	-0.547	0.5844	4:38079294	False
4	rs1425576	38080507	T	ADD	61751	0.9891	-0.9541	0.34	4:38080507	False
4	rs79470611	38084046	A	ADD	61747	1.0490000000000002	1.19	0.23399999999999999	4:38084046	False
4	rs1863325	38087105	G	ADD	61745	1.001	0.1002	0.9202	4:38087105	False
4	rs79417479	38090527	G	ADD	61720	0.9694	-0.5696	0.569	4:38090527	False
4	rs2303421	38092096	T	ADD	61728	1.001	0.03337	0.9734	4:38092096	False
4	rs76897956	38093547	C	ADD	61723	0.977	-0.473	0.6362	4:38093547	False
4	JHU_4.38095140	38095141	T	ADD	60777	0.9994	-0.04021	0.9679	4:38095141	False
4	rs16994217	38096374	T	ADD	61661	0.9953	-0.2878	0.7735	4:38096374	False
4	rs933823	38103550	T	ADD	61748	1.014	1.125	0.2604	4:38103550	False
4	JHU_4.38109221	38109222	G	ADD	61741	0.9951	-0.2709	0.7865	4:38109222	False
4	rs117909428	38109757	G	ADD	61743	0.9903	-0.2063	0.8366	4:38109757	False
4	rs1344603	38109847	T	ADD	61677	1.028	2.209	0.02715	4:38109847	False
4	rs11096923	38110300	A	ADD	61747	0.9997	-0.02295	0.9817	4:38110300	False
4	rs79224091	38110997	A	ADD	61744	1.025	0.4752	0.6346	4:38110997	False
4	rs645469	38122459	G	ADD	61689	0.9695	-2.47	0.0135	4:38122459	False
4	rs658080	38122918	C	ADD	61736	0.9704	-2.577	0.009973000000000001	4:38122918	False
4	rs2067557	38123916	C	ADD	61740	1.0	0.03793	0.9697	4:38123916	False
4	rs3815864	38126945	C	ADD	61518	0.9923	-0.3249	0.7453	4:38126945	False
4	rs684667	38129646	T	ADD	61721	1.005	0.2913	0.7708	4:38129646	False
4	rs605073	38131255	G	ADD	61735	1.0190000000000001	1.615	0.1064	4:38131255	False
4	rs35770203	38131741	G	ADD	61480	0.9612	-3.1310000000000002	0.001745	4:38131741	False
4	rs58369442	38137370	G	ADD	61739	0.9951	-0.09591000000000001	0.9236	4:38137370	False
4	rs6816462	38137850	C	ADD	61729	1.008	0.6066	0.5441	4:38137850	False
4	rs17579988	38138661	T	ADD	61739	1.001	0.057210000000000004	0.9544	4:38138661	False
4	4:38139024-C-T	38139024	T	ADD	61744	0.9922	-0.4307	0.6667	4:38139024	False
4	rs115627559	38141042	C	ADD	61609	1.01	0.1854	0.8529	4:38141042	False
4	rs17607791	38141166	T	ADD	61740	0.9921	-0.4341	0.6643	4:38141166	False
4	rs78465106	38143458	A	ADD	61743	0.9929	-0.1444	0.8852	4:38143458	False
4	rs35805349	38156649	A	ADD	61725	0.9864	-1.199	0.2306	4:38156649	False
4	rs73241098	38161609	C	ADD	61720	0.9964	-0.3082	0.7579	4:38161609	False
4	rs6844679	38162567	C	ADD	61738	0.9992	-0.055560000000000005	0.9557	4:38162567	False
4	rs907310	38163866	T	ADD	61751	1.0190000000000001	1.3259999999999998	0.1847	4:38163866	False
4	rs13139753	38167053	G	ADD	61561	0.9968	-0.1357	0.8921	4:38167053	False
4	rs6849562	38167985	C	ADD	61724	1.011	0.9129	0.3613	4:38167985	False
4	rs907311	38170057	T	ADD	61733	1.001	0.04106	0.9672	4:38170057	False
4	rs1991231	38170173	A	ADD	61744	1.008	0.7011	0.4833	4:38170173	False
4	rs6814032	38170276	A	ADD	61748	0.9520000000000001	-0.9582	0.33799999999999997	4:38170276	False
4	JHU_4.38170623	38170624	A	ADD	61708	1.016	0.5896	0.5555	4:38170624	False
4	rs56093130	38171625	A	ADD	61734	0.9691	-2.198	0.02792	4:38171625	False
4	rs4832992	38172840	A	ADD	61731	1.01	0.815	0.4151	4:38172840	False
4	rs75915705	38172853	C	ADD	61736	1.011	0.2634	0.7922	4:38172853	False
4	rs62297303	38174072	T	ADD	61736	1.012	0.8897	0.3736	4:38174072	False
4	rs693978	38180161	G	ADD	61744	0.9948	-0.4233	0.6721	4:38180161	False
4	rs6854035	38181054	T	ADD	61731	0.9898	-0.4871	0.6262	4:38181054	False
4	rs586844	38187084	C	ADD	61749	0.9925	-0.6306	0.5283	4:38187084	False
4	rs35585927	38187531	C	ADD	61715	0.9942	-0.3398	0.7340000000000001	4:38187531	False
4	rs675045	38187949	A	ADD	61746	1.015	1.0659999999999998	0.2865	4:38187949	False
4	rs4832993	38189803	T	ADD	61289	0.9915	-0.6215	0.5343	4:38189803	False
4	rs4832994	38189873	T	ADD	61484	1.0170000000000001	1.165	0.244	4:38189873	False
4	rs11737462	38190035	A	ADD	61139	1.026	1.4769999999999999	0.1398	4:38190035	False
4	rs62295510	38191111	A	ADD	61665	0.991	-0.5903	0.555	4:38191111	False
4	rs17498347	38194576	C	ADD	61724	0.9990000000000001	-0.08215	0.9345	4:38194576	False
4	JHU_4.38196759	38196760	T	ADD	61139	1.01	0.8223	0.4109	4:38196760	False
4	rs2380962	38197189	C	ADD	61700	1.011	0.8667	0.3861	4:38197189	False
4	rs74967540	38199221	C	ADD	61708	1.02	1.301	0.1933	4:38199221	False
4	rs1877231	38203649	A	ADD	61742	0.9996	-0.03492	0.9721	4:38203649	False
4	rs1397816	38205831	G	ADD	61737	0.9962	-0.3132	0.7541	4:38205831	False
4	rs139637053	38207093	G	ADD	61736	0.9554	-1.014	0.3104	4:38207093	False
4	rs6846696	38209930	T	ADD	61551	0.9951	-0.4007	0.6887	4:38209930	False
4	JHU_4.38210438	38210439	C	ADD	61714	1.001	0.06287999999999999	0.9499	4:38210439	False
4	rs11096935	38213113	A	ADD	61715	1.008	0.3902	0.6964	4:38213113	False
4	rs11096936	38213124	G	ADD	61745	1.002	0.1362	0.8917	4:38213124	False
4	rs10012308	38213331	A	ADD	61642	1.005	0.38	0.7039	4:38213331	False
4	JHU_4.38215602	38215603	G	ADD	61719	1.034	1.364	0.1726	4:38215603	False
4	rs6833738	38216411	G	ADD	61682	1.014	1.0070000000000001	0.3138	4:38216411	False
4	JHU_4.38217493	38217494	T	ADD	60886	0.9909	-0.7694	0.4416	4:38217494	False
4	exm2269742	38219277	T	ADD	61689	0.9901	-0.8476	0.3966	4:38219277	False
4	rs74740353	38221544	A	ADD	61729	0.9976	-0.08159	0.935	4:38221544	False
4	rs10025453	38225027	C	ADD	61733	1.028	1.91	0.05611	4:38225027	False
4	rs7654067	38225077	T	ADD	61740	0.9867	-1.149	0.2505	4:38225077	False
4	JHU_4.38225406	38225407	T	ADD	61736	0.9394	-1.828	0.06754	4:38225407	False
4	rs2381135	38225756	A	ADD	61207	0.9929	-0.6078	0.5433	4:38225756	False
4	rs6531617	38228570	A	ADD	61735	1.002	0.1992	0.8421	4:38228570	False
4	rs2055889	38231635	G	ADD	61656	0.9785	-1.094	0.27399999999999997	4:38231635	False
4	JHU_4.38232606	38232607	C	ADD	59983	1.03	1.139	0.2546	4:38232607	False
4	rs6857949	38237981	G	ADD	61719	0.981	-0.8529	0.3937	4:38237981	False
4	rs59232196	38240883	G	ADD	61707	1.016	0.4512	0.6518	4:38240883	False
4	rs16994357	38244624	T	ADD	61711	1.001	0.039169999999999996	0.9688	4:38244624	False
4	rs16994359	38246265	T	ADD	61748	0.983	-1.4340000000000002	0.1515	4:38246265	False
4	rs80322372	38246608	T	ADD	61699	1.015	0.4681	0.6397	4:38246608	False
4	rs12642972	38247039	T	ADD	61737	1.0070000000000001	0.2502	0.8024	4:38247039	False
4	JHU_4.38249783	38249784	A	ADD	61695	1.0090000000000001	0.634	0.5261	4:38249784	False
4	rs4833022	38251292	C	ADD	61736	1.0090000000000001	0.6259	0.5314	4:38251292	False
4	rs17426830	38253255	T	ADD	61747	0.9844	-1.226	0.2203	4:38253255	False
4	rs115575564	38253437	C	ADD	61732	1.034	1.0290000000000001	0.3036	4:38253437	False
4	rs907314	38254453	G	ADD	61683	0.9933	-0.5875	0.5569	4:38254453	False
4	rs58407156	38255350	C	ADD	61726	1.023	0.9527	0.3408	4:38255350	False
4	JHU_4.38262467	38262468	A	ADD	61692	1.006	0.1212	0.9035	4:38262468	False
4	rs6812201	38263249	A	ADD	61720	1.01	0.8153	0.4149	4:38263249	False
4	rs973786	38263759	G	ADD	61729	1.004	0.1403	0.8885	4:38263759	False
4	JHU_4.38264951	38264952	C	ADD	60603	1.023	0.8451	0.39799999999999996	4:38264952	False
4	JHU_4.38265168	38265169	T	ADD	60601	0.9712	-1.7890000000000001	0.07367	4:38265169	False
4	JHU_4.38265686	38265687	T	ADD	61697	0.9967	-0.1926	0.8473	4:38265687	False
4	JHU_4.38268728	38268729	T	ADD	61356	0.9955	-0.09892000000000001	0.9212	4:38268729	False
4	JHU_4.38268755	38268756	G	ADD	61655	1.028	0.8699	0.3844	4:38268756	False
4	rs28676511	38271713	C	ADD	61702	1.011	0.5021	0.6156	4:38271713	False
4	rs1006658	38271832	G	ADD	61703	1.0170000000000001	1.489	0.1366	4:38271832	False
4	exm-rs11725412	38277754	A	ADD	61720	1.024	1.0490000000000002	0.294	4:38277754	False
4	rs1995963	38277904	A	ADD	61736	1.004	0.1089	0.9133	4:38277904	False
4	JHU_4.38278959	38278960	C	ADD	61742	0.9856	-1.26	0.2078	4:38278960	False
4	JHU_4.38279542	38279543	A	ADD	61742	1.002	0.09068999999999999	0.9277	4:38279543	False
4	rs2890593	38282277	T	ADD	61736	0.9804	-1.7180000000000002	0.08585	4:38282277	False
4	rs13119207	38285407	T	ADD	61633	1.002	0.1752	0.8609	4:38285407	False
4	JHU_4.38286773	38286774	A	ADD	61721	1.038	2.11	0.03486	4:38286774	False
4	JHU_4.38287320	38287321	A	ADD	61706	1.016	0.4919	0.6228	4:38287321	False
4	JHU_4.38287464	38287465	A	ADD	61690	0.9806	-1.235	0.2168	4:38287465	False
4	rs17499019	38287505	G	ADD	61483	1.023	1.074	0.2826	4:38287505	False
4	rs56408103	38288076	A	ADD	61720	0.9804	-0.6293	0.5291	4:38288076	False
4	rs4995512	38288687	T	ADD	61712	1.0290000000000001	1.6119999999999999	0.107	4:38288687	False
4	rs73243345	38289551	G	ADD	61739	0.9954	-0.2645	0.7914	4:38289551	False
4	rs1553879	38291344	C	ADD	61607	0.9884	-0.8809	0.3784	4:38291344	False
4	rs11939640	38291972	C	ADD	61586	0.9772	-1.3119999999999998	0.1895	4:38291972	False
4	rs57939881	38294306	G	ADD	60249	1.036	1.9880000000000002	0.04677	4:38294306	False
4	rs58711226	38294886	C	ADD	61736	1.016	1.129	0.259	4:38294886	False
4	rs2890608	38301690	G	ADD	61673	0.9952	-0.2907	0.7713	4:38301690	False
4	rs62296780	38303428	A	ADD	61681	0.9877	-1.022	0.3068	4:38303428	False
4	JHU_4.38303907	38303908	T	ADD	61648	1.014	0.5729	0.5667	4:38303908	False
4	rs76807666	38305779	A	ADD	61684	1.04	0.9051	0.3654	4:38305779	False	chrX	150593820-150593870	30.0	94.2	0-50	50.0	rs76807666	True
4	rs113240716	38306003	G	ADD	60925	0.9758	-0.8735	0.3824	4:38306003	False
4	rs7661073	38306261	A	ADD	61641	1.032	1.494	0.1353	4:38306261	False
4	rs991331	38308761	T	ADD	61739	0.9915	-0.5759	0.5647	4:38308761	False
4	rs1586459	38314170	T	ADD	61739	0.9875	-0.8519	0.3943	4:38314170	False
4	rs28433701	38314714	C	ADD	61658	1.0	0.00988	0.9921	4:38314714	False
4	rs62296782	38315494	G	ADD	61296	1.003	0.09244	0.9264	4:38315494	False
4	rs4833034	38318354	C	ADD	61732	0.9965	-0.2848	0.7758	4:38318354	False
4	rs7677938	38321682	T	ADD	61736	0.9756	-1.6580000000000001	0.09724	4:38321682	False
4	rs10000663	38321709	C	ADD	61735	1.011	0.9248	0.3551	4:38321709	False
4	rs10433875	38324007	C	ADD	61726	0.9885	-0.8145	0.4154	4:38324007	False
4	rs13122393	38325005	G	ADD	61651	1.0090000000000001	0.4378	0.6615	4:38325005	False
4	rs6856616	38325036	C	ADD	61654	0.9946	-0.2424	0.8085	4:38325036	False
4	rs1906297	38325105	T	ADD	61729	0.9827	-1.341	0.18	4:38325105	False
4	JHU_4.38328856	38328857	C	ADD	61723	1.016	0.3983	0.6904	4:38328857	False
4	rs12511784	38332787	C	ADD	61704	1.03	1.59	0.1118	4:38332787	False
4	rs13101978	38333458	T	ADD	61720	0.9777	-1.9469999999999998	0.05151	4:38333458	False
4	rs17614875	38334899	T	ADD	61709	1.011	0.3997	0.6894	4:38334899	False
4	rs1487630	38335823	A	ADD	61745	1.005	0.2391	0.8109999999999999	4:38335823	False
4	JHU_4.38342137	38342138	C	ADD	61247	1.025	1.145	0.2522	4:38342138	False
4	rs12502727	38344189	G	ADD	60919	1.0390000000000001	2.0869999999999997	0.03688	4:38344189	False
4	rs716975	38349236	A	ADD	61734	1.022	1.334	0.1823	4:38349236	False
4	rs62294120	38352265	G	ADD	61746	1.002	0.08815	0.9298	4:38352265	False
4	rs78434981	38354964	C	ADD	61277	0.9619	-1.082	0.2792	4:38354964	False
4	rs6531629	38358752	T	ADD	61744	0.9781	-1.743	0.0814	4:38358752	False
4	JHU_4.38360496	38360497	G	ADD	61331	0.9897	-0.8884	0.3743	4:38360497	False
4	JHU_4.38361119	38361120	A	ADD	61742	0.9927	-0.3598	0.7190000000000001	4:38361120	False
4	rs1386625	38361120	T	ADD	61741	0.9923	-0.3789	0.7048	4:38361120	False
4	rs13133642	38366090	T	ADD	61751	0.9763	-1.9380000000000002	0.05259	4:38366090	False
4	rs1487624	38367538	T	ADD	61735	1.004	0.368	0.7129	4:38367538	False
4	rs4408968	38367666	G	ADD	61738	0.9762	-1.902	0.057179999999999995	4:38367666	False
4	rs75017058	38367894	T	ADD	61725	1.054	2.193	0.02828	4:38367894	False
4	rs55818238	38367910	C	ADD	61265	0.9558	-1.524	0.1274	4:38367910	False
4	rs17499264	38374659	T	ADD	61729	1.0170000000000001	0.7663	0.4435	4:38374659	False
4	rs4832769	38374977	G	ADD	61728	0.9853	-1.199	0.2304	4:38374977	False
4	rs75614907	38375645	T	ADD	61738	1.025	0.574	0.5660000000000001	4:38375645	False
4	rs76026530	38376760	T	ADD	61742	0.9981	-0.0536	0.9573	4:38376760	False
4	rs6840119	38379495	G	ADD	61740	0.9863	-1.104	0.2697	4:38379495	False
4	rs58667398	38380620	A	ADD	61740	0.9463	-1.19	0.2339	4:38380620	False
4	rs7668402	38380708	A	ADD	61732	0.9854	-1.171	0.2417	4:38380708	False
4	JHU_4.38382276	38382277	A	ADD	61728	1.0170000000000001	0.7025	0.4824	4:38382277	False
4	rs1872870	38383074	C	ADD	61717	0.9868	-0.6911	0.4895	4:38383074	False
4	JHU_4.38388286	38388287	T	ADD	61523	1.0	0.01089	0.9913	4:38388287	False
4	rs1487631	38395949	T	ADD	61447	1.001	0.1294	0.8971	4:38395949	False
4	rs6531631	38396739	G	ADD	61736	1.01	0.8274	0.408	4:38396739	False
4	rs6832648	38398572	T	ADD	61747	1.012	1.002	0.3164	4:38398572	False
4	JHU_4.38413542	38413543	C	ADD	61688	0.9786	-1.14	0.2543	4:38413543	False
4	rs901703	38413846	A	ADD	61749	1.0090000000000001	0.688	0.4914	4:38413846	False
4	JHU_4.38414636	38414637	A	ADD	61451	0.9990000000000001	-0.08665	0.9309	4:38414637	False
4	rs76981581	38416046	G	ADD	61728	1.045	1.65	0.09888999999999999	4:38416046	False
4	rs1487620	38419597	T	ADD	61678	0.9773	-1.094	0.2738	4:38419597	False
4	rs73243389	38425269	T	ADD	61742	0.9932	-0.5298	0.5963	4:38425269	False
4	rs10012289	38425619	C	ADD	61595	0.9993	-0.06316000000000001	0.9496	4:38425619	False
4	rs10856836	38426321	T	ADD	61591	0.9789	-0.5654	0.5718	4:38426321	False
4	rs6531635	38427853	C	ADD	61745	1.001	0.0684	0.9455	4:38427853	False
4	rs77929656	38428999	A	ADD	61690	1.012	0.3411	0.733	4:38428999	False
4	rs10025845	38431377	A	ADD	61724	1.004	0.3685	0.7125	4:38431377	False
4	rs55714934	38432456	T	ADD	61713	0.9916	-0.5733	0.5665	4:38432456	False
4	rs1601758	38433101	G	ADD	61718	0.9871	-0.9295	0.3526	4:38433101	False
4	rs115354241	38433461	A	ADD	61640	0.9057	-2.0780000000000003	0.03768	4:38433461	False
4	rs4240245	38452184	C	ADD	61730	0.9913	-0.5629	0.5735	4:38452184	False
4	rs17615328	38455219	G	ADD	61715	0.9761	-0.6809999999999999	0.4959	4:38455219	False
4	rs74692308	38456107	G	ADD	61608	1.0190000000000001	0.568	0.57	4:38456107	False
4	rs7694608	38457222	T	ADD	61744	0.9895	-0.7381	0.4605	4:38457222	False
4	rs3923651	38460335	C	ADD	61736	0.9896	-0.7494	0.4536	4:38460335	False
4	rs17615370	38464493	G	ADD	61354	0.9862	-0.6735	0.5006	4:38464493	False
4	rs28494136	38464502	G	ADD	61703	1.0	0.02085	0.9834	4:38464502	False
4	rs4615179	38465471	T	ADD	61753	1.0	0.01725	0.9862	4:38465471	False
4	rs4131726	38465656	G	ADD	61736	0.9904	-0.6694	0.5032	4:38465656	False
4	JHU_4.38473992	38473993	G	ADD	61730	1.015	0.9013	0.3674	4:38473993	False
4	rs1551640	38473993	C	ADD	61730	1.014	0.8558	0.3921	4:38473993	False
4	rs116175659	38474255	C	ADD	61745	1.0	0.0102	0.9919	4:38474255	False
4	rs4833057	38475721	A	ADD	61744	0.9639	-1.0659999999999998	0.2864	4:38475721	False
4	rs80344345	38487045	C	ADD	61318	0.9687	-0.9126	0.3615	4:38487045	False
4	rs4832778	38492765	G	ADD	61285	0.9982	-0.1065	0.9152	4:38492765	False
4	JHU_4.38496441	38496442	T	ADD	61741	0.9972	-0.1673	0.8671	4:38496442	False
4	JHU_4.38499492	38499493	A	ADD	61593	1.016	1.167	0.2433	4:38499493	False
4	rs11723479	38506777	A	ADD	61567	1.0190000000000001	1.416	0.1566	4:38506777	False
4	JHU_4.38508314	38508315	G	ADD	61735	1.0759999999999998	1.36	0.1738	4:38508315	False
4	rs1873515	38509827	C	ADD	61737	0.9773	-0.6238	0.5328	4:38509827	False
4	rs13435042	38511045	G	ADD	61730	1.018	1.406	0.1596	4:38511045	False
4	JHU_4.38513609	38513610	C	ADD	61704	1.0759999999999998	1.358	0.1744	4:38513610	False
4	rs17500058	38514293	G	ADD	61740	1.003	0.2547	0.799	4:38514293	False
4	rs2609467	38515141	T	ADD	61718	0.9747	-0.84	0.4009	4:38515141	False
4	rs11946196	38519943	A	ADD	61707	0.9922	-0.5409	0.5886	4:38519943	False
4	rs73230712	38521104	C	ADD	61628	0.9854	-0.4255	0.6705	4:38521104	False
4	rs2637731	38522624	T	ADD	60936	0.9967	-0.2842	0.7763	4:38522624	False
4	rs7687994	38524446	G	ADD	61734	1.006	0.4251	0.6708	4:38524446	False
4	rs17615522	38527901	C	ADD	60942	1.0170000000000001	0.7248	0.4686	4:38527901	False
4	JHU_4.38528089	38528090	T	ADD	61688	1.0090000000000001	0.3543	0.7231	4:38528090	False
4	rs73139966	38530170	T	ADD	61691	1.014	0.5779	0.5633	4:38530170	False
4	rs7688952	38533692	A	ADD	61746	0.9883	-0.9863	0.324	4:38533692	False
4	rs61377533	38534407	G	ADD	61729	1.079	1.676	0.09366000000000001	4:38534407	False
4	JHU_4.38536134	38536135	A	ADD	61735	1.068	1.127	0.2598	4:38536135	False
4	rs923665	38537708	C	ADD	61068	0.9872	-0.9656	0.3343	4:38537708	False
4	rs34031168	38538695	G	ADD	61667	1.004	0.306	0.7596	4:38538695	False
4	rs3860065	38540930	G	ADD	61734	0.99	-0.4312	0.6663	4:38540930	False
4	rs3907126	38541127	T	ADD	61717	1.065	1.228	0.2193	4:38541127	False
4	rs2703904	38548187	C	ADD	61745	1.0090000000000001	0.7588	0.44799999999999995	4:38548187	False
4	JHU_4.38551203	38551204	C	ADD	61737	0.9928	-0.4508	0.6521	4:38551204	False
4	JHU_4.38551408	38551409	A	ADD	61736	1.003	0.055510000000000004	0.9557	4:38551409	False
4	rs13119129	38553286	G	ADD	61599	0.9788	-1.695	0.08999	4:38553286	False
4	rs1004707	38559499	T	ADD	61744	0.9866	-0.9822	0.326	4:38559499	False
4	rs146694313	38560311	C	ADD	61703	0.9495	-1.32	0.1868	4:38560311	False
4	rs6853067	38562694	G	ADD	61746	1.0190000000000001	1.1320000000000001	0.2578	4:38562694	False
4	JHU_4.38562832	38562833	T	ADD	61708	0.9877	-0.8723	0.3831	4:38562833	False
4	rs6823102	38568303	C	ADD	61739	0.997	-0.2638	0.792	4:38568303	False
4	rs3849022	38569562	T	ADD	61713	0.8867	-2.235	0.02539	4:38569562	False
4	rs2703887	38570178	T	ADD	61701	1.0170000000000001	0.5646	0.5723	4:38570178	False
4	rs2703888	38570506	T	ADD	61727	1.006	0.4236	0.6719	4:38570506	False
4	rs7654396	38570708	A	ADD	61620	0.998	-0.1758	0.8605	4:38570708	False
4	rs6531641	38581311	A	ADD	61715	0.9952	-0.4182	0.6758	4:38581311	False
4	rs4833071	38582859	C	ADD	61729	1.02	1.567	0.11699999999999999	4:38582859	False
4	rs73143919	38584057	C	ADD	61734	0.9935	-0.1527	0.8787	4:38584057	False
4	JHU_4.38584948	38584949	C	ADD	61740	1.034	1.068	0.2854	4:38584949	False
4	rs4401459	38585268	C	ADD	61586	1.013	1.035	0.3006	4:38585268	False
4	rs7662014	38585594	A	ADD	61745	0.9876	-0.672	0.5016	4:38585594	False
4	rs74513634	38587361	T	ADD	61730	1.0	0.00473	0.9962	4:38587361	False
4	rs4833073	38589947	A	ADD	61303	0.9873	-0.6333	0.5266	4:38589947	False
4	rs138330980	38590980	A	ADD	61743	1.016	0.29100000000000004	0.7711	4:38590980	False
4	rs6853752	38592440	T	ADD	61670	1.006	0.4606	0.6451	4:38592440	False
4	rs73230746	38592653	A	ADD	61728	1.0190000000000001	0.7502	0.4531	4:38592653	False
4	rs7678850	38592867	T	ADD	61744	0.9992	-0.06783	0.9459	4:38592867	False
4	rs2615619	38595550	A	ADD	61734	0.9885	-0.5542	0.5794	4:38595550	False
4	rs16994672	38596653	C	ADD	61719	0.9763	-0.574	0.5660000000000001	4:38596653	False
4	JHU_4.38600508	38600509	C	ADD	61676	1.011	0.501	0.6164	4:38600509	False
4	rs112631370	38600950	T	ADD	61716	0.9997	-0.008711	0.993	4:38600950	False
4	rs12503084	38606380	A	ADD	61754	0.9888	-0.589	0.5559	4:38606380	False
4	rs12646137	38609650	A	ADD	61734	1.022	1.905	0.056729999999999996	4:38609650	False
4	rs337641	38611802	G	ADD	61741	0.987	-0.9231	0.35600000000000004	4:38611802	False
4	rs1962053	38612357	G	ADD	61747	0.9901	-0.7027	0.4822	4:38612357	False
4	JHU_4.38612520	38612521	A	ADD	61368	0.9929	-0.3117	0.7553	4:38612521	False
4	rs11096951	38612883	T	ADD	61731	1.026	0.9723	0.3309	4:38612883	False
4	rs2637713	38627337	G	ADD	61711	0.9869	-0.7484	0.4542	4:38627337	False
4	JHU_4.38636536	38636537	G	ADD	61708	0.9899	-0.7113	0.4769	4:38636537	False
4	rs74894448	38638629	C	ADD	61732	0.9894	-0.5192	0.6036	4:38638629	False
4	rs337631	38642619	C	ADD	61658	0.9826	-0.6937	0.4879	4:38642619	False
4	rs6852318	38642935	C	ADD	61727	1.145	2.263	0.02363	4:38642935	False
4	rs61140521	38643680	T	ADD	61737	0.995	-0.2199	0.8259	4:38643680	False
4	rs1824652	38644597	G	ADD	61625	0.987	-1.137	0.2553	4:38644597	False
4	rs73134233	38652812	G	ADD	61693	1.0070000000000001	0.4712	0.6375	4:38652812	False
4	rs337609	38662059	A	ADD	61261	0.9774	-1.4340000000000002	0.1516	4:38662059	False
4	rs9522	38666972	A	ADD	61711	1.013	1.104	0.2695	4:38666972	False
4	JHU_4.38673327	38673328	G	ADD	61719	1.038	1.416	0.1568	4:38673328	False
4	JHU_4.38674259	38674260	C	ADD	61704	0.9775	-1.442	0.1494	4:38674260	False
4	rs2615626	38675553	T	ADD	61727	0.9279999999999999	-1.935	0.05295	4:38675553	False
4	rs9992667	38680186	T	ADD	61739	0.9899	-0.7155	0.4743	4:38680186	False
4	rs4833084	38680453	G	ADD	61689	1.122	1.89	0.058789999999999995	4:38680453	False
4	rs77296810	38684193	T	ADD	61742	1.013	0.7459	0.4557	4:38684193	False
4	rs16994718	38688362	T	ADD	61739	1.021	1.263	0.2066	4:38688362	False
4	rs10025562	38688514	C	ADD	61722	1.15	2.488	0.012830000000000001	4:38688514	False
4	JHU_4.38689314	38689315	A	ADD	61743	1.037	1.406	0.1598	4:38689315	False
4	JHU_4.38692558	38692559	G	ADD	61743	1.057	1.6680000000000001	0.09539	4:38692559	False
4	rs147995788	38692735	C	ADD	61717	1.015	0.3316	0.7402	4:38692735	False
4	rs1000096	38692835	A	ADD	61728	1.0	0.0354	0.9718	4:38692835	False
4	rs7147	38702437	A	ADD	61727	1.0070000000000001	0.4969	0.6193	4:38702437	False
4	rs17500878	38702929	G	ADD	61712	0.9989	-0.08932000000000001	0.9288	4:38702929	False
4	JHU_4.38703243	38703244	T	ADD	61595	0.986	-1.006	0.3143	4:38703244	False
4	rs17582575	38703734	A	ADD	61731	0.9994	-0.03669	0.9707	4:38703734	False
4	rs10021686	38705257	T	ADD	61750	0.972	-1.76	0.07835	4:38705257	False
4	JHU_4.38711102	38711103	A	ADD	61460	1.012	0.5803	0.5617	4:38711103	False
4	rs13132956	38711684	T	ADD	61742	0.9974	-0.1819	0.8557	4:38711684	False
4	rs6813851	38712167	A	ADD	61716	0.972	-1.6740000000000002	0.09422	4:38712167	False
4	rs17582617	38720904	G	ADD	61732	0.9927	-0.4036	0.6865	4:38720904	False
4	rs1005761	38722709	A	ADD	61725	0.9972	-0.1056	0.9159	4:38722709	False
4	rs17429085	38723437	A	ADD	61735	0.9993	-0.02449	0.9805	4:38723437	False
4	rs7658334	38728076	G	ADD	61745	1.0	0.0035259999999999996	0.9972	4:38728076	False
4	rs7660114	38732464	C	ADD	61734	1.022	1.374	0.1693	4:38732464	False
4	rs2890620	38736550	C	ADD	61735	1.015	1.197	0.2313	4:38736550	False
4	rs79390873	38737778	A	ADD	61724	1.012	0.4224	0.6728	4:38737778	False
4	rs12504547	38740776	C	ADD	61659	1.0070000000000001	0.6162	0.5378	4:38740776	False
4	rs6842064	38741445	C	ADD	61729	1.093	1.621	0.105	4:38741445	False
4	rs11729638	38744882	A	ADD	61664	1.0070000000000001	0.4798	0.6313	4:38744882	False
4	rs6838865	38745883	T	ADD	61724	1.021	1.079	0.2805	4:38745883	False
4	rs11946541	38750680	A	ADD	61729	1.0590000000000002	1.5219999999999998	0.128	4:38750680	False
4	rs4540058	38751694	A	ADD	61700	1.0170000000000001	1.3430000000000002	0.1794	4:38751694	False
4	JHU_4.38751751	38751752	A	ADD	61717	0.9976	-0.1553	0.8766	4:38751752	False
4	rs10005612	38752486	A	ADD	61734	1.0290000000000001	0.5548	0.579	4:38752486	False
4	rs78379429	38753479	C	ADD	61727	0.9826	-0.9981	0.3182	4:38753479	False
4	rs6824105	38754189	A	ADD	61749	0.996	-0.3243	0.7457	4:38754189	False
4	rs73234989	38754888	A	ADD	61646	1.002	0.1616	0.8716	4:38754888	False
4	JHU_4.38756243	38756244	T	ADD	61666	0.9961	-0.2206	0.8254	4:38756244	False
4	rs11724689	38757400	G	ADD	61721	0.9985	-0.1074	0.9145	4:38757400	False
4	rs6834781	38758432	G	ADD	61492	0.9991	-0.07977000000000001	0.9364	4:38758432	False
4	JHU_4.38761397	38761398	C	ADD	61662	0.9909	-0.4292	0.6678	4:38761398	False
4	rs112004632	38763833	G	ADD	61729	1.0190000000000001	0.5324	0.5945	4:38763833	False
4	rs78286168	38764694	C	ADD	60853	0.9971	-0.1468	0.8833	4:38764694	False
4	JHU_4.38766848	38766849	A	ADD	61366	1.003	0.2564	0.7977	4:38766849	False
4	JHU_4.38768286	38768287	T	ADD	59615	1.013	0.9023	0.3669	4:38768287	False
4	exm2269743	38769408	T	ADD	61731	1.005	0.3868	0.6989	4:38769408	False
4	rs4331786	38769408	A	ADD	61735	1.004	0.3628	0.7167	4:38769408	False
4	JHU_4.38769486	38769487	A	ADD	61415	1.006	0.2836	0.7767	4:38769487	False
4	rs12499454	38774152	T	ADD	61654	0.9926	-0.4297	0.6674	4:38774152	False
4	rs10776482	38774785	C	ADD	61738	1.008	0.5476	0.5839	4:38774785	False
4	exm394605	38774889	C	ADD	61731	0.9997	-0.021490000000000002	0.9829	4:38774889	False
4	exm394633	38775639	A	ADD	61755	1.01	0.2714	0.7861	4:38775639	False
4	exm394642	38775794	G	ADD	61723	1.069	2.064	0.03899	4:38775794	False
4	exm394656	38776107	G	ADD	61726	1.004	0.3386	0.7349	4:38776107	False
4	exm394665	38776235	G	ADD	61735	1.041	1.213	0.2253	4:38776235	False
4	exm394668	38776320	T	ADD	61749	1.037	1.1159999999999999	0.2644	4:38776320	False
4	exm394678	38776491	G	ADD	61736	1.004	0.3254	0.7449	4:38776491	False
4	rs11096957	38776491	C	ADD	61736	1.004	0.3362	0.7367	4:38776491	False
4	exm394688	38776725	A	ADD	61728	1.038	1.131	0.2579	4:38776725	False
4	rs10856839	38777236	C	ADD	61739	1.003	0.1671	0.8673	4:38777236	False
4	rs11466612	38780721	G	ADD	61687	1.0490000000000002	1.515	0.1297	4:38780721	False
4	rs9995508	38782742	G	ADD	61713	0.9661	-0.8827	0.3774	4:38782742	False
4	rs11725309	38783848	C	ADD	61732	1.002	0.114	0.9093	4:38783848	False
4	rs113893085	38784368	C	ADD	61723	1.018	0.5887	0.556	4:38784368	False
4	JHU_4.38784723	38784724	A	ADD	61330	1.002	0.1718	0.8636	4:38784724	False
4	JHU_4.38785602	38785603	A	ADD	61709	0.998	-0.07758	0.9382	4:38785603	False
4	rs7663239	38785850	G	ADD	61299	0.9922	-0.3092	0.7571	4:38785850	False
4	rs12233670	38787216	T	ADD	61724	1.001	0.06731000000000001	0.9463	4:38787216	False
4	rs6839745	38788431	C	ADD	59949	0.8844	-1.8769999999999998	0.06056	4:38788431	False
4	rs4833092	38789716	G	ADD	61256	0.995	-0.1966	0.8442	4:38789716	False
4	rs3923647	38799539	T	ADD	61745	1.0270000000000001	0.7568	0.4492	4:38799539	False
4	exm394801	38799710	C	ADD	61740	0.9955	-0.3387	0.7349	4:38799710	False
4	exm394822	38800214	G	ADD	61548	0.9761	-1.147	0.2513	4:38800214	False
4	4:38805983-T-C	38805983	C	ADD	61718	0.9976	-0.165	0.8689	4:38805983	False
4	4:38806019-A-G	38806019	G	ADD	61704	0.998	-0.1332	0.894	4:38806019	False
4	rs2101521	38811551	A	ADD	61662	0.9993	-0.0502	0.96	4:38811551	False	chrX	20405882-20746970	45.0	96.0	0-50	50.0	rs2101521	True
4	rs17616434	38812876	C	ADD	61548	0.991	-0.6792	0.49700000000000005	4:38812876	False
4	rs4833103	38815502	C	ADD	61741	1.001	0.09133	0.9272	4:38815502	False
4	JHU_4.38820690	38820691	A	ADD	61682	1.056	2.0340000000000003	0.04191	4:38820691	False
4	JHU_4.38827636	38827637	G	ADD	61738	1.0190000000000001	1.646	0.09976	4:38827637	False
4	JHU_4.38827637	38827638	G	ADD	61729	1.02	1.7209999999999999	0.08525	4:38827638	False
4	exm394881	38829815	G	ADD	61543	1.104	2.4419999999999997	0.01461	4:38829815	False
4	rs3775073	38829832	G	ADD	61736	0.9727	-2.267	0.0234	4:38829832	False
4	4:38830350-AG	38830350	A	ADD	61728	1.002	0.1726	0.863	4:38830350	False
4	rs1039559	38831596	C	ADD	61725	1.02	1.7630000000000001	0.07783	4:38831596	False
4	rs5743788	38833207	C	ADD	61631	0.9740000000000001	-2.301	0.02137	4:38833207	False	chrX	136220798-136220841	29.0	94.0	7-50	43.0	rs5743788	True
4	rs6833914	38840162	T	ADD	61735	0.9654	-2.8080000000000003	0.004978	4:38840162	False
4	rs56245262	38845609	A	ADD	61732	0.9904	-0.7036	0.4817	4:38845609	False
4	rs7685852	38846885	A	ADD	61737	0.9279999999999999	-2.32	0.02034	4:38846885	False
4	rs7687447	38846979	G	ADD	61727	0.9885	-0.8420000000000001	0.3998	4:38846979	False
4	rs6531673	38847917	C	ADD	61600	0.9788	-1.8659999999999999	0.06209	4:38847917	False
4	rs17429224	38857310	A	ADD	61739	0.9788	-1.646	0.09966	4:38857310	False
4	JHU_4.38862156	38862157	A	ADD	61362	1.0170000000000001	1.46	0.1444	4:38862157	False
4	rs1472718	38873717	C	ADD	61677	1.054	1.454	0.1459	4:38873717	False
4	JHU_4.38878093	38878094	A	ADD	61357	0.9753	-1.925	0.05417	4:38878094	False
4	rs721653	38878194	G	ADD	61743	0.9899	-0.8833	0.3771	4:38878194	False
4	exm394953	38879949	A	ADD	61738	0.9755	-1.921	0.05474	4:38879949	False
4	exm394963	38880046	C	ADD	61749	0.975	-1.956	0.050480000000000004	4:38880046	False
4	rs1873195	38891173	A	ADD	61749	1.0090000000000001	0.6371	0.5241	4:38891173	False
4	rs6851685	38893843	T	ADD	61750	1.0090000000000001	0.648	0.517	4:38893843	False
4	rs60726955	38896483	A	ADD	61745	0.9534	-1.365	0.1724	4:38896483	False
4	JHU_4.38908037	38908038	A	ADD	61712	1.003	0.2778	0.7812	4:38908038	False
4	rs17583068	38908616	C	ADD	61729	1.001	0.0446	0.9644	4:38908616	False
4	JHU_4.38908642	38908643	A	ADD	61735	0.9990000000000001	-0.08137	0.9351	4:38908643	False
4	JHU_4.38909275	38909276	G	ADD	61736	0.9969	-0.2075	0.8356	4:38909276	False
4	rs7678245	38910546	T	ADD	61325	0.9688	-1.041	0.298	4:38910546	False
4	rs10026487	38910730	G	ADD	61720	1.006	0.5101	0.61	4:38910730	False
4	rs16994919	38911205	G	ADD	61001	1.0170000000000001	0.8411	0.4003	4:38911205	False
4	rs7655305	38912621	A	ADD	61725	1.001	0.06025	0.9520000000000001	4:38912621	False
4	rs59056470	38917694	T	ADD	61738	1.005	0.3924	0.6948	4:38917694	False
4	rs11736617	38917830	G	ADD	61715	1.0070000000000001	0.4112	0.6809	4:38917830	False
4	rs10033036	38922567	C	ADD	61687	0.9936	-0.552	0.5809	4:38922567	False
4	JHU_4.38923926	38923927	T	ADD	61730	1.003	0.2132	0.8312	4:38923927	False
4	rs12509328	38924275	T	ADD	61729	1.012	0.9121	0.3617	4:38924275	False
4	JHU_4.38924762	38924763	A	ADD	61738	1.014	1.036	0.3003	4:38924763	False
4	JHU_4.38925421	38925422	C	ADD	61747	1.013	1.011	0.3118	4:38925422	False
4	JHU_4.38925431	38925432	G	ADD	61741	1.014	1.03	0.3028	4:38925432	False
4	JHU_4.38925910	38925911	T	ADD	61715	1.013	0.972	0.331	4:38925911	False
4	rs17429570	38930433	A	ADD	61678	1.008	0.5161	0.6058	4:38930433	False
4	rs3866197	38930469	G	ADD	61741	1.004	0.3143	0.7533	4:38930469	False
4	rs78933075	38930679	A	ADD	61635	1.0190000000000001	0.3298	0.7416	4:38930679	False
4	exm2256599	38930921	G	ADD	61717	1.006	0.3819	0.7026	4:38930921	False
4	JHU_4.38930994	38930995	A	ADD	61700	0.9884	-0.8457	0.3977	4:38930995	False
4	rs13150445	38931097	C	ADD	61672	0.9898	-0.7356	0.462	4:38931097	False
4	exm395014	38933859	A	ADD	61492	1.008	0.5659	0.5715	4:38933859	False
4	rs2171778	38936833	A	ADD	60932	1.005	0.4158	0.6775	4:38936833	False
4	rs12506108	38937055	G	ADD	61738	1.005	0.3022	0.7625	4:38937055	False
4	rs6531684	38940630	G	ADD	61637	1.01	0.7635	0.4451	4:38940630	False
4	rs6812702	38940833	G	ADD	61736	0.9865	-0.3834	0.7015	4:38940833	False
4	rs2011590	38944101	A	ADD	61740	1.005	0.4597	0.6458	4:38944101	False
4	rs111313642	38944486	G	ADD	61611	0.9907	-0.2318	0.8167	4:38944486	False
4	rs1060582	38945169	G	ADD	61160	0.9938	-0.4024	0.6874	4:38945169	False
4	rs729363	38945463	C	ADD	61737	1.001	0.05252999999999999	0.9581	4:38945463	False
4	JHU_4.38946757	38946758	A	ADD	61740	1.013	0.6802	0.4964	4:38946758	False
4	rs13809	38947014	T	ADD	61732	0.9996	-0.0225	0.9821	4:38947014	False
4	rs7694333	38952030	G	ADD	61657	0.9934	-0.5673	0.5705	4:38952030	False
4	JHU_4.38953077	38953078	C	ADD	61645	1.003	0.2945	0.7684	4:38953078	False
4	rs17583377	38955135	T	ADD	61751	0.995	-0.2974	0.7661	4:38955135	False
4	rs76910176	38955687	T	ADD	61748	1.001	0.04593	0.9634	4:38955687	False
4	JHU_4.38961258	38961259	A	ADD	61637	0.9652	-1.1840000000000002	0.2363	4:38961259	False
4	rs6837941	38962145	T	ADD	61752	1.014	0.8769	0.3805	4:38962145	False
4	rs77227739	38965578	A	ADD	61743	0.9902	-0.3018	0.7628	4:38965578	False
4	rs6841592	38965986	C	ADD	61696	0.9996	-0.0278	0.9778	4:38965986	False
4	rs2055576	38966075	G	ADD	61708	1.002	0.2057	0.8371	4:38966075	False
4	rs6814637	38978171	T	ADD	61609	0.9889	-0.8072	0.4195	4:38978171	False
4	JHU_4.38979052	38979053	T	ADD	61738	1.0190000000000001	0.7445	0.4566	4:38979053	False
4	JHU_4.38979556	38979557	T	ADD	61683	0.9884	-0.5369	0.5913	4:38979557	False
4	JHU_4.38979606	38979607	G	ADD	61737	0.9785	-1.0759999999999998	0.2819	4:38979607	False
4	JHU_4.38979810	38979811	A	ADD	61717	0.9785	-0.9789	0.3276	4:38979811	False
4	JHU_4.38979877	38979878	A	ADD	61719	0.9674	-2.719	0.006548	4:38979878	False
4	JHU_4.38980140	38980141	T	ADD	61748	1.013	0.619	0.5359	4:38980141	False
4	rs73236686	38983144	A	ADD	61270	1.011	0.5301	0.5961	4:38983144	False
4	rs6825101	38984697	T	ADD	61616	0.9824	-0.6505	0.5153	4:38984697	False
4	rs11946488	38984852	A	ADD	61719	1.0090000000000001	0.7982	0.4248	4:38984852	False
4	JHU_4.38987235	38987236	G	ADD	61735	1.021	0.8911	0.3729	4:38987236	False
4	4:38987965-CT	38987965	T	ADD	61741	0.9947	-0.2047	0.8378	4:38987965	False
4	rs17583467	38988587	A	ADD	61630	0.9913	-0.6914	0.4893	4:38988587	False
4	rs17583481	38988621	T	ADD	61743	0.9916	-0.4928	0.6222	4:38988621	False
4	rs13129566	38989747	A	ADD	61305	1.051	1.7480000000000002	0.0804	4:38989747	False
4	JHU_4.38990264	38990265	T	ADD	61724	1.01	0.9017	0.3672	4:38990265	False
4	rs13106655	38992305	G	ADD	61738	1.001	0.06271	0.95	4:38992305	False
4	rs4974979	38994187	A	ADD	61741	0.9907	-0.8101	0.4179	4:38994187	False
4	rs35834092	38998449	A	ADD	61724	1.02	1.168	0.2427	4:38998449	False
4	JHU_4.39003160	39003161	T	ADD	61185	0.985	-1.3130000000000002	0.1892	4:39003161	False	chrX	38804195-38804562	35.0	97.4	0-50	50.0	JHU_4.39003160	True
4	rs11096969	39005601	C	ADD	61643	1.011	0.9728	0.3307	4:39005601	False
4	rs76753816	39008105	C	ADD	61736	1.006	0.2717	0.7859	4:39008105	False
4	rs13140558	39008651	A	ADD	61653	1.0	0.0016579999999999998	0.9987	4:39008651	False
4	rs7663335	39008686	C	ADD	61646	0.9923	-0.6021	0.5471	4:39008686	False
4	rs2712005	39009517	G	ADD	61719	1.0390000000000001	1.44	0.1498	4:39009517	False
4	rs66761799	39009565	A	ADD	61721	0.991	-0.446	0.6556	4:39009565	False
4	rs35443422	39010252	T	ADD	61704	1.001	0.0741	0.9409	4:39010252	False
4	rs11096971	39013895	G	ADD	61324	0.9837	-1.405	0.1599	4:39013895	False
4	rs2566104	39019912	G	ADD	61726	1.004	0.3689	0.7122	4:39019912	False
4	rs12642359	39027082	C	ADD	61740	0.9957	-0.3767	0.7064	4:39027082	False
4	rs150009565	39027748	C	ADD	61149	0.9682	-0.7358	0.4618	4:39027748	False
4	rs111849542	39031384	A	ADD	61339	1.001	0.02495	0.9801	4:39031384	False
4	JHU_4.39031812	39031813	A	ADD	61544	1.014	0.6617	0.5081	4:39031813	False
4	rs6821102	39031979	T	ADD	61709	1.016	0.7645	0.4445	4:39031979	False
4	JHU_4.39033532	39033533	T	ADD	60659	0.9947	-0.4543	0.6496	4:39033533	False
4	rs1864495	39036311	A	ADD	61730	1.0	0.028739999999999998	0.9771	4:39036311	False
4	rs2711981	39039258	C	ADD	61397	0.9993	-0.05902	0.9529	4:39039258	False
4	rs79079605	39041383	C	ADD	61720	1.014	0.3661	0.7143	4:39041383	False
4	JHU_4.39042869	39042870	C	ADD	61733	1.008	0.4028	0.6871	4:39042870	False
4	rs1430365	39045577	T	ADD	61747	1.008	0.5632	0.5733	4:39045577	False
4	4:39045907-T-C	39045907	T	ADD	61737	0.9927	-0.5614	0.5745	4:39045907	False
4	rs2711959	39053712	T	ADD	61632	1.13	2.09	0.03659	4:39053712	False
4	rs2566120	39055870	C	ADD	61639	1.005	0.32799999999999996	0.7429	4:39055870	False
4	rs12506241	39061656	A	ADD	61739	0.9807	-1.399	0.1618	4:39061656	False
4	rs2711943	39062436	A	ADD	61743	0.9921	-0.6028	0.5466	4:39062436	False
4	rs11096974	39063659	C	ADD	61720	0.9991	-0.07808	0.9378	4:39063659	False
4	exm395092	39064162	A	ADD	61752	0.9919	-0.6233	0.5331	4:39064162	False
4	exm395095	39064240	A	ADD	61747	1.031	0.599	0.5492	4:39064240	False
4	rs80125849	39065010	G	ADD	61097	1.169	2.96	0.0030789999999999997	4:39065010	False
4	JHU_4.39071049	39071050	T	ADD	61709	0.9933	-0.515	0.6065	4:39071050	False
4	rs2566134	39074295	A	ADD	61693	0.9944	-0.4317	0.6659999999999999	4:39074295	False
4	rs62296132	39081670	T	ADD	61715	1.025	0.6686	0.5038	4:39081670	False
4	4:39084992-A-C	39084992	A	ADD	61744	0.9922	-0.6126	0.5401	4:39084992	False
4	rs35904472	39096521	T	ADD	61636	0.9941	-0.5144	0.607	4:39096521	False
4	rs150023553	39098162	A	ADD	61706	0.9456	-1.413	0.1577	4:39098162	False
4	JHU_4.39107392	39107393	T	ADD	61707	1.003	0.2202	0.8258	4:39107393	False
4	rs2711939	39109428	A	ADD	61618	0.9971	-0.1942	0.846	4:39109428	False
4	rs3733275	39122697	C	ADD	61749	0.9944	-0.4859	0.627	4:39122697	False
4	JHU_4.39127808	39127809	A	ADD	61682	0.9685	-0.8877	0.3747	4:39127809	False
4	exm2265690	39135564	G	ADD	61747	0.9935	-0.5582	0.5767	4:39135564	False
4	rs28396323	39136373	T	ADD	61727	1.02	1.028	0.3041	4:39136373	False
4	JHU_4.39137660	39137661	A	ADD	61753	0.9927	-0.6255	0.5316	4:39137661	False
4	rs76510496	39142417	A	ADD	61732	0.9937	-0.2069	0.8361	4:39142417	False
4	rs2044917	39149491	A	ADD	61744	1.002	0.1471	0.883	4:39149491	False
4	JHU_4.39149674	39149675	A	ADD	61606	0.9897	-0.7923	0.4282	4:39149675	False
4	rs2711991	39151353	T	ADD	61705	0.9899	-0.8162	0.4144	4:39151353	False
4	4:39152912-T-C	39152912	C	ADD	61733	0.9884	-0.9392	0.3476	4:39152912	False
4	JHU_4.39155574	39155575	C	ADD	61627	1.005	0.2904	0.7715	4:39155575	False
4	rs144441646	39155641	T	ADD	61698	0.9909	-0.2508	0.802	4:39155641	False
4	rs150787008	39161521	C	ADD	61258	1.032	0.8394	0.4012	4:39161521	False
4	rs78357134	39194521	A	ADD	61568	1.045	1.776	0.07577	4:39194521	False
4	rs114167846	39210299	G	ADD	61733	0.9762	-0.7017	0.4829	4:39210299	False
4	exm395222	39216221	T	ADD	61708	0.9875	-1.016	0.3095	4:39216221	False
4	rs2167494	39216221	A	ADD	61628	0.9873	-1.033	0.3016	4:39216221	False
4	exm395223	39216240	A	ADD	61703	1.0070000000000001	0.2269	0.8205	4:39216240	False
4	rs140938841	39220067	G	ADD	61506	1.0090000000000001	0.2173	0.8279	4:39220067	False
4	rs141651234	39223448	T	ADD	61734	0.9734	-0.8465	0.3973	4:39223448	False
4	rs4974996	39227548	C	ADD	61747	0.992	-0.6972	0.4856	4:39227548	False
4	rs11730558	39229771	A	ADD	61649	0.9894	-0.8666	0.3862	4:39229771	False
4	rs11932351	39231457	C	ADD	61744	0.9885	-0.9374	0.3485	4:39231457	False
4	rs75771272	39239464	C	ADD	61730	1.004	0.2778	0.7811	4:39239464	False
4	rs6531698	39263814	T	ADD	61741	1.005	0.2885	0.7729	4:39263814	False
4	rs33934547	39265157	C	ADD	61709	1.0	0.01267	0.9899	4:39265157	False
4	rs3733280	39271541	G	ADD	61738	0.9894	-0.8749	0.3816	4:39271541	False
4	rs116859576	39281252	G	ADD	61459	1.025	0.6328	0.5269	4:39281252	False
4	rs2381373	39282303	C	ADD	61716	0.9955	-0.3903	0.6963	4:39282303	False
4	JHU_4.39283055	39283056	G	ADD	61685	0.9958	-0.36700000000000005	0.7136	4:39283056	False
4	JHU_4.39285788	39285789	C	ADD	61018	0.9989	-0.0957	0.9238	4:39285789	False
4	rs2062229	39286766	T	ADD	61088	0.9942	-0.4984	0.6182	4:39286766	False
4	rs2306597	39297200	A	ADD	61744	0.9804	-1.39	0.1646	4:39297200	False
4	JHU_4.39308186	39308187	G	ADD	61718	1.001	0.04954	0.9605	4:39308187	False
4	rs2066790	39318706	C	ADD	61741	0.9942	-0.4819	0.6299	4:39318706	False
4	rs11096992	39329102	A	ADD	61737	0.9924	-0.6677	0.5043	4:39329102	False
4	rs79387742	39332297	G	ADD	61735	1.013	0.5313	0.5952	4:39332297	False
4	JHU_4.39337114	39337115	T	ADD	61712	1.053	2.059	0.03946	4:39337115	False
4	rs17288033	39337271	G	ADD	61735	1.012	0.6253	0.5318	4:39337271	False
4	rs17584703	39364856	C	ADD	61719	1.005	0.308	0.7581	4:39364856	False
4	JHU_4.39365719	39365720	A	ADD	61710	1.006	0.5616	0.5744	4:39365720	False
4	rs6823497	39385821	A	ADD	61450	0.9908	-0.7996	0.4239	4:39385821	False	chrX	88095213-88095286	40.0	97.7	6-50	44.0	rs6823497	True
4	rs2381378	39395770	T	ADD	61597	1.034	2.2230000000000003	0.02621	4:39395770	False
4	rs13135439	39405151	T	ADD	61742	1.002	0.1792	0.8578	4:39405151	False
4	rs900563	39409416	T	ADD	61718	1.034	2.287	0.0222	4:39409416	False
4	rs11940694	39414993	A	ADD	61748	0.9949	-0.4342	0.6641	4:39414993	False
4	rs13147477	39419322	C	ADD	61713	1.021	1.641	0.1007	4:39419322	False
4	rs7674434	39419409	G	ADD	61748	0.9833	-1.32	0.1868	4:39419409	False
4	JHU_4.39420824	39420825	C	ADD	61617	0.9893	-0.4288	0.6679999999999999	4:39420825	False
4	rs4975013	39423789	A	ADD	61749	0.9959	-0.3507	0.7258	4:39423789	False
4	rs1979283	39430969	C	ADD	61681	1.016	1.304	0.1922	4:39430969	False
4	rs3102165	39433498	T	ADD	61726	0.9613	-0.9428	0.3458	4:39433498	False
4	JHU_4.39437904	39437905	A	ADD	61671	1.042	1.339	0.1807	4:39437905	False
4	rs2687963	39438149	C	ADD	61718	1.013	1.043	0.297	4:39438149	False
4	rs2249177	39451798	G	ADD	61746	1.008	0.7246	0.4687	4:39451798	False
4	rs9995998	39452290	T	ADD	61716	1.0170000000000001	1.119	0.2631	4:39452290	False
4	rs2249563	39455378	A	ADD	61727	0.9959	-0.3257	0.7447	4:39455378	False
4	rs111615771	39471405	C	ADD	61583	0.9917	-0.145	0.8847	4:39471405	False
4	rs749915	39474868	T	ADD	61749	1.008	0.5512	0.5815	4:39474868	False
4	rs2259073	39475074	G	ADD	61707	1.0	0.006039	0.9952	4:39475074	False
4	rs17618369	39478164	T	ADD	61543	0.9904	-0.8116	0.41700000000000004	4:39478164	False
4	rs16995300	39478264	A	ADD	61748	0.9898	-0.4523	0.6511	4:39478264	False
4	rs1048140	39478832	A	ADD	61706	1.01	0.8502	0.3952	4:39478832	False
4	rs13111955	39481456	T	ADD	61178	1.034	0.6874	0.4918	4:39481456	False
4	rs2260645	39482684	A	ADD	61679	0.9992	-0.05732	0.9543	4:39482684	False
4	rs10025454	39486969	A	ADD	61725	0.9872	-1.0659999999999998	0.2865	4:39486969	False
4	JHU_4.39487239	39487240	T	ADD	61724	1.03	0.8873	0.3749	4:39487240	False
4	rs10213304	39489554	T	ADD	61621	0.9955	-0.1382	0.8901	4:39489554	False
4	rs79145914	39490706	G	ADD	61501	1.0270000000000001	0.8363	0.40299999999999997	4:39490706	False
4	rs2687964	39496272	A	ADD	61056	1.006	0.3756	0.7072	4:39496272	False
4	rs11935751	39500187	C	ADD	60500	1.011	0.3879	0.6981	4:39500187	False
4	exm2269914	39500514	C	ADD	61747	0.9874	-1.104	0.2696	4:39500514	False
4	rs1046573	39501086	C	ADD	61740	1.0090000000000001	0.6861	0.4926	4:39501086	False
4	JHU_4.39502274	39502275	C	ADD	61539	1.006	0.2011	0.8407	4:39502275	False
4	rs1379819	39506144	A	ADD	61707	0.986	-0.4366	0.6624	4:39506144	False
4	rs4975019	39507083	T	ADD	61654	1.006	0.4611	0.6447	4:39507083	False
4	rs62308016	39509434	G	ADD	61707	0.9985	-0.1208	0.9038	4:39509434	False
4	JHU_4.39515645	39515646	G	ADD	61700	0.9868	-0.4133	0.6794	4:39515646	False
4	rs10019532	39515736	G	ADD	61578	1.0070000000000001	0.3676	0.7131	4:39515736	False
4	rs6817264	39518110	T	ADD	61739	0.9987	-0.1059	0.9156	4:39518110	False
4	JHU_4.39519386	39519387	T	ADD	61738	0.9972	-0.0657	0.9476	4:39519387	False
4	rs13129975	39526641	A	ADD	61710	0.9951	-0.4229	0.6724	4:39526641	False
4	rs2381387	39531928	G	ADD	61711	0.9991	-0.07794	0.9379	4:39531928	False
4	rs78825025	39548926	G	ADD	61700	1.037	1.115	0.2647	4:39548926	False
4	rs139525689	39550359	T	ADD	61738	0.9723	-0.5623	0.5739	4:39550359	False
4	rs114215594	39551683	A	ADD	61698	1.055	1.052	0.2927	4:39551683	False
4	rs11944799	39557864	C	ADD	61729	0.9942	-0.1539	0.8777	4:39557864	False
4	rs28408009	39566499	G	ADD	61743	1.002	0.1483	0.8821	4:39566499	False
4	JHU_4.39578279	39578280	G	ADD	61101	0.9945	-0.3471	0.7285	4:39578280	False
4	rs4975024	39582995	C	ADD	61731	1.012	0.4158	0.6776	4:39582995	False
4	rs17618779	39583823	A	ADD	61654	1.0	0.02556	0.9796	4:39583823	False
4	rs114031402	39585489	T	ADD	61728	1.012	0.2779	0.7811	4:39585489	False
4	rs2890698	39586775	T	ADD	61729	1.004	0.2639	0.7919	4:39586775	False
4	rs73240617	39600479	T	ADD	60665	1.018	0.8088	0.4186	4:39600479	False
4	rs6833494	39605669	A	ADD	61549	1.004	0.3102	0.7564	4:39605669	False
4	rs116650226	39606920	C	ADD	61107	0.9890000000000001	-0.5682	0.5699	4:39606920	False
4	rs73240624	39607292	C	ADD	61705	1.001	0.07912000000000001	0.9369	4:39607292	False
4	rs73240627	39608417	A	ADD	61721	0.9874	-0.6102	0.5417	4:39608417	False
4	rs10013417	39608977	G	ADD	61740	0.9924	-0.45899999999999996	0.6463	4:39608977	False
4	rs74334390	39622724	C	ADD	61659	1.005	0.1915	0.8481	4:39622724	False
4	rs9306973	39627570	T	ADD	60023	1.011	0.9435	0.3454	4:39627570	False
4	JHU_4.39631640	39631641	T	ADD	61713	1.02	0.8669	0.386	4:39631641	False
4	rs115197361	39636455	A	ADD	61738	1.02	0.496	0.6199	4:39636455	False
4	rs977385	39637826	T	ADD	61446	0.9939	-0.5342	0.5932	4:39637826	False
4	rs1484321	39641932	T	ADD	61686	0.9996	-0.02885	0.977	4:39641932	False
4	rs13104353	39643536	C	ADD	61740	1.0	0.005675	0.9955	4:39643536	False
4	rs11941588	39655457	C	ADD	61733	0.997	-0.2423	0.8085	4:39655457	False
4	rs12504673	39657086	T	ADD	61741	0.9965	-0.2765	0.7821	4:39657086	False
4	rs10856848	39657292	C	ADD	61749	1.006	0.5147	0.6068	4:39657292	False
4	rs1484322	39671142	A	ADD	61709	0.9931	-0.5823	0.5603	4:39671142	False
4	rs79227531	39676934	C	ADD	61739	0.996	-0.1912	0.8483	4:39676934	False
4	rs6531736	39686517	A	ADD	61421	1.001	0.05488	0.9562	4:39686517	False
4	rs4975032	39687955	C	ADD	61735	0.9871	-0.5829	0.56	4:39687955	False
4	rs140449581	39689158	A	ADD	61740	0.9516	-1.055	0.2914	4:39689158	False
4	rs4388095	39694314	T	ADD	61676	1.004	0.3422	0.7322	4:39694314	False
4	JHU_4.39696921	39696922	A	ADD	60880	1.005	0.4208	0.6739	4:39696922	False
4	rs3912392	39698738	G	ADD	61123	1.006	0.509	0.6107	4:39698738	False
4	JHU_4.39699064	39699065	T	ADD	61397	1.008	0.5872	0.557	4:39699065	False
4	4:39700173-C-T	39700173	C	ADD	60239	1.008	0.7011	0.4832	4:39700173	False
4	rs302941	39702089	C	ADD	61521	1.0	0.01146	0.9909	4:39702089	False
4	JHU_4.39705120	39705121	G	ADD	60333	0.9964	-0.1533	0.8781	4:39705121	False
4	JHU_4.39717897	39717898	G	ADD	61074	0.9906	-0.5494	0.5827	4:39717898	False
4	rs114638506	39736049	T	ADD	61615	0.9978	-0.09668	0.9229999999999999	4:39736049	False
4	JHU_4.39737634	39737635	G	ADD	61544	1.005	0.2503	0.8023	4:39737635	False
4	rs159987	39737672	T	ADD	61346	1.0070000000000001	0.4888	0.625	4:39737672	False
4	JHU_4.39744403	39744404	C	ADD	60018	1.014	0.7415	0.4584	4:39744404	False
4	rs724256	39747907	T	ADD	61753	1.002	0.146	0.8839	4:39747907	False
4	rs10517528	39748523	C	ADD	61750	0.9999	-0.009853	0.9921	4:39748523	False
4	rs141989958	39753144	C	ADD	61129	0.9946	-0.1328	0.8943	4:39753144	False
4	rs183770818	39755655	C	ADD	61713	0.9940000000000001	-0.1692	0.8656	4:39755655	False
4	JHU_4.39771306	39771307	C	ADD	58532	1.001	0.05037	0.9598	4:39771307	False
4	rs114469020	39773115	G	ADD	61582	0.99	-0.327	0.7436	4:39773115	False
4	rs459274	39776955	C	ADD	61734	1.003	0.2079	0.8353	4:39776955	False
4	rs4263408	39785276	T	ADD	61644	1.0070000000000001	0.5626	0.5737	4:39785276	False
4	JHU_4.39790805	39790806	G	ADD	61729	1.006	0.5406	0.5888	4:39790806	False
4	exm2265691	39793856	G	ADD	61702	0.9945	-0.4638	0.6428	4:39793856	False
4	JHU_4.39799998	39799999	C	ADD	61677	1.024	0.557	0.5775	4:39799999	False
4	JHU_4.39800347	39800348	T	ADD	61547	1.024	0.5021	0.6156	4:39800348	False
4	rs78997928	39800924	T	ADD	61690	0.9988	-0.06613	0.9473	4:39800924	False
4	rs6816573	39803506	T	ADD	61741	1.001	0.09045	0.9279	4:39803506	False
4	rs11097004	39806505	C	ADD	61240	0.9979	-0.1347	0.8929	4:39806505	False
4	JHU_4.39816278	39816279	C	ADD	61210	0.9853	-0.5587	0.5763	4:39816279	False
4	rs1003212	39818116	T	ADD	61297	0.9913	-0.5429999999999999	0.5871	4:39818116	False
4	rs1003213	39818522	A	ADD	61672	0.9922	-0.5873	0.557	4:39818522	False
4	rs3733297	39822709	A	ADD	61741	0.9937	-0.5022	0.6155	4:39822709	False
4	rs3775078	39824758	G	ADD	61707	0.9963	-0.1189	0.9053	4:39824758	False
4	rs460334	39830157	G	ADD	61740	0.9901	-0.7058	0.4803	4:39830157	False
4	rs50296	39837128	A	ADD	61567	1.012	1.005	0.3149	4:39837128	False
4	JHU_4.39841318	39841319	T	ADD	61723	1.01	0.47600000000000003	0.634	4:39841319	False
4	rs73242415	39850078	A	ADD	61739	1.02	1.1059999999999999	0.2686	4:39850078	False
4	rs17619018	39854464	C	ADD	61733	1.0190000000000001	1.067	0.2859	4:39854464	False
4	JHU_4.39856429	39856430	A	ADD	60088	0.9879	-0.3896	0.6969	4:39856430	False
4	rs4547806	39864448	A	ADD	61732	1.005	0.3748	0.7078	4:39864448	False
4	JHU_4.39871085	39871086	C	ADD	61748	1.0290000000000001	0.8367	0.4028	4:39871086	False
4	rs922749	39894988	T	ADD	61725	1.0	0.026539999999999998	0.9788	4:39894988	False
4	rs146609400	39903205	G	ADD	61693	1.013	0.2321	0.8165	4:39903205	False
4	JHU_4.39908541	39908542	A	ADD	61596	0.9849	-1.074	0.2828	4:39908542	False
4	rs6839903	39921551	G	ADD	61733	1.014	1.1909999999999998	0.2337	4:39921551	False
4	JHU_4.39922406	39922407	G	ADD	61728	1.0190000000000001	0.9864	0.3239	4:39922407	False
4	rs2679780	39933442	G	ADD	61746	1.001	0.042710000000000005	0.9659	4:39933442	False
4	JHU_4.39936244	39936245	C	ADD	61736	1.0	0.03386	0.973	4:39936245	False
4	rs2732063	39943056	G	ADD	61702	1.008	0.4148	0.6783	4:39943056	False
4	JHU_4.39956293	39956294	A	ADD	61587	1.003	0.2246	0.8223	4:39956294	False
4	JHU_4.39960808	39960809	T	ADD	61759	1.008	0.3632	0.7164	4:39960809	False
4	rs6837478	39983227	C	ADD	61640	0.9878	-0.7979	0.4249	4:39983227	False
4	rs7677857	39989369	T	ADD	61740	1.0090000000000001	0.7893	0.4299	4:39989369	False
4	rs10213194	39999094	G	ADD	61629	0.9936	-0.4634	0.6431	4:39999094	False
4	rs79176352	40010196	T	ADD	61727	1.006	0.1963	0.8443	4:40010196	False
4	JHU_4.40018240	40018241	C	ADD	61153	0.9883	-1.018	0.3089	4:40018241	False
4	rs11097011	40035491	C	ADD	61729	1.01	0.8381	0.402	4:40035491	False
4	rs7665844	40035613	G	ADD	61705	1.011	0.8276	0.4079	4:40035613	False
4	rs10033364	40041816	A	ADD	61745	0.9901	-0.8116	0.41700000000000004	4:40041816	False
4	rs7660948	40042666	G	ADD	61727	1.003	0.1686	0.8661	4:40042666	False
4	4:40045025-TC	40045025	C	ADD	61587	0.9959	-0.1532	0.8782	4:40045025	False
4	4:40045093-CA	40045093	A	ADD	61058	1.006	0.2296	0.8184	4:40045093	False
4	4:40045139-TC	40045139	C	ADD	60860	1.006	0.1813	0.8561	4:40045139	False
4	rs12503993	40047752	A	ADD	61746	0.9986	-0.1081	0.9139	4:40047752	False
4	rs11737408	40048935	T	ADD	61751	0.9863	-1.067	0.2862	4:40048935	False
4	JHU_4.40051395	40051396	T	ADD	61739	1.002	0.07106	0.9433	4:40051396	False
4	rs2667720	40051678	G	ADD	61731	1.005	0.1526	0.8787	4:40051678	False
4	rs10017867	40071832	G	ADD	61636	0.9827	-1.1320000000000001	0.2577	4:40071832	False
4	rs7658672	40075187	A	ADD	60600	1.015	1.32	0.1867	4:40075187	False
4	JHU_4.40088895	40088896	T	ADD	61379	1.0290000000000001	1.194	0.2323	4:40088896	False
4	rs4974961	40097557	C	ADD	61735	0.986	-1.19	0.2342	4:40097557	False
4	JHU_4.40099716	40099717	T	ADD	61745	0.9747	-0.7838	0.4332	4:40099717	False
4	exm395894	40103767	T	ADD	61744	0.997	-0.2253	0.8217	4:40103767	False
4	exm395896	40103817	A	ADD	61739	0.9717	-1.361	0.1735	4:40103817	False
4	rs10033188	40110337	G	ADD	61730	1.038	1.3519999999999999	0.1763	4:40110337	False
4	rs793996	40112612	C	ADD	61732	1.018	0.95	0.3421	4:40112612	False
4	rs1706034	40120897	G	ADD	61742	1.006	0.4685	0.6394	4:40120897	False
4	JHU_4.40121236	40121237	C	ADD	61741	1.006	0.1604	0.8726	4:40121237	False
4	exm395955	40121562	G	ADD	61735	0.9973	-0.2001	0.8414	4:40121562	False
4	exm395982	40122313	T	ADD	61742	0.9692	-0.7945	0.4269	4:40122313	False
4	exm396030	40123790	G	ADD	61706	0.9707	-1.409	0.1588	4:40123790	False
4	JHU_4.40127526	40127527	A	ADD	61021	0.9988	-0.09834	0.9217	4:40127527	False
4	exm396055	40138676	G	ADD	61613	1.0390000000000001	1.3730000000000002	0.1697	4:40138676	False
4	rs794009	40139719	A	ADD	61721	1.0	0.035519999999999996	0.9717	4:40139719	False
4	4:40154465-GA	40154465	A	ADD	61730	1.022	0.6956	0.4866	4:40154465	False
4	JHU_4.40158166	40158167	G	ADD	61535	1.023	1.26	0.2075	4:40158167	False
4	rs1995	40159708	C	ADD	61408	1.008	0.3752	0.7075	4:40159708	False
4	rs78304076	40161765	T	ADD	61736	1.041	1.435	0.1514	4:40161765	False
4	rs6531759	40162971	G	ADD	61737	1.0	0.02688	0.9786	4:40162971	False
4	JHU_4.40165494	40165495	A	ADD	61746	1.037	1.3	0.1938	4:40165495	False
4	rs4974967	40170101	G	ADD	61701	0.9968	-0.2351	0.8141	4:40170101	False
4	rs78306755	40171255	T	ADD	61729	0.9801	-0.9156	0.3599	4:40171255	False
4	rs79112018	40178661	A	ADD	61742	0.9653	-1.579	0.1143	4:40178661	False
4	rs11930588	40180710	C	ADD	61652	1.001	0.07685	0.9387	4:40180710	False
4	JHU_4.40181382	40181383	C	ADD	60599	1.003	0.1889	0.8502	4:40181383	False
4	rs11723134	40187108	C	ADD	60711	0.9811	-1.222	0.2218	4:40187108	False
4	rs1397933	40187537	G	ADD	61415	0.9805	-1.45	0.1471	4:40187537	False
4	rs1397934	40187596	A	ADD	61737	1.0	0.02663	0.9788	4:40187596	False
4	rs7700159	40192280	T	ADD	61739	1.013	0.7303	0.4652	4:40192280	False
4	rs12643103	40194572	C	ADD	61734	1.02	1.147	0.2514	4:40194572	False
4	rs1317220	40194985	T	ADD	61696	0.9954	-0.3838	0.7011	4:40194985	False
4	rs4974972	40195537	T	ADD	61722	1.014	0.7441	0.4568	4:40195537	False
4	rs6824632	40196600	C	ADD	61739	0.987	-0.5546	0.5792	4:40196600	False
4	JHU_4.40198845	40198846	G	ADD	61730	1.002	0.1821	0.8555	4:40198846	False
4	rs2276894	40198905	G	ADD	61738	0.9931	-0.2211	0.825	4:40198905	False
4	JHU_4.40199156	40199157	G	ADD	61741	0.9748	-0.9762	0.32899999999999996	4:40199157	False
4	rs55697050	40199327	A	ADD	61746	0.9913	-0.6247	0.5322	4:40199327	False
4	JHU_4.40200303	40200304	T	ADD	61744	1.0090000000000001	0.6432	0.5201	4:40200304	False
4	rs77911388	40200317	T	ADD	61722	0.9662	-1.0270000000000001	0.3045	4:40200317	False
4	JHU_4.40203438	40203439	C	ADD	61743	0.9968	-0.2775	0.7814	4:40203439	False
4	rs73808637	40204050	C	ADD	61724	0.9726	-0.6166	0.5375	4:40204050	False
4	rs4552473	40205742	A	ADD	61754	1.012	0.9294	0.3527	4:40205742	False
4	rs12512369	40206372	A	ADD	61743	0.9745	-0.8042	0.4213	4:40206372	False
4	rs17586314	40207190	C	ADD	61717	0.9940000000000001	-0.3726	0.7095	4:40207190	False
4	rs2381499	40211997	T	ADD	61744	1.006	0.4917	0.6229	4:40211997	False
4	rs4974974	40213628	T	ADD	61735	1.008	0.6479	0.5171	4:40213628	False
4	JHU_4.40215307	40215308	A	ADD	60790	1.0590000000000002	1.026	0.3047	4:40215308	False
4	JHU_4.40217273	40217274	T	ADD	59197	1.0170000000000001	0.8022	0.4224	4:40217274	False
4	rs13128197	40219917	G	ADD	61690	0.9785	-1.192	0.2331	4:40219917	False
4	rs6531762	40220469	C	ADD	61743	0.987	-0.9981	0.3182	4:40220469	False
4	rs6531763	40222303	T	ADD	60196	0.9928	-0.5699	0.5688	4:40222303	False
4	rs7677758	40225912	G	ADD	61739	0.9627	-2.64	0.008283	4:40225912	False
4	rs11729556	40227671	T	ADD	61724	1.008	0.6737	0.5005	4:40227671	False
4	rs57312493	40231317	A	ADD	61547	1.037	1.492	0.1356	4:40231317	False
4	rs61117412	40239420	G	ADD	61136	1.018	0.8255	0.4091	4:40239420	False
4	rs13124818	40240401	T	ADD	61743	0.9913	-0.5002	0.6169	4:40240401	False
4	rs6531769	40242747	G	ADD	61733	0.9818	-0.6559	0.5119	4:40242747	False
4	rs4600925	40246416	T	ADD	61602	1.01	0.8859999999999999	0.3756	4:40246416	False
4	rs71608019	40247199	G	ADD	61724	0.9859	-0.6805	0.4962	4:40247199	False
4	rs7667815	40248956	A	ADD	61746	1.012	0.6317	0.5276	4:40248956	False
4	rs17440475	40249029	C	ADD	61715	0.9724	-0.8192	0.4127	4:40249029	False
4	rs16995675	40255411	C	ADD	61729	1.025	1.9780000000000002	0.04788	4:40255411	False
4	rs2381497	40255501	G	ADD	61739	1.0190000000000001	1.624	0.1044	4:40255501	False
4	rs17512296	40256245	T	ADD	61711	1.0270000000000001	1.9509999999999998	0.0511	4:40256245	False
4	rs67737950	40260058	G	ADD	61724	1.008	0.6585	0.5102	4:40260058	False
4	rs13151866	40260297	C	ADD	61727	1.014	1.207	0.2273	4:40260297	False
4	rs73132517	40262512	T	ADD	61715	1.052	0.9015	0.3673	4:40262512	False
4	rs56366721	40262824	T	ADD	61721	1.016	1.107	0.2683	4:40262824	False
4	rs28802045	40265273	T	ADD	61738	0.9846	-1.272	0.2035	4:40265273	False
4	rs9685160	40267780	T	ADD	61732	0.9997	-0.02427	0.9806	4:40267780	False
4	rs12512351	40277346	A	ADD	61742	1.032	1.7369999999999999	0.08234	4:40277346	False
4	rs9683756	40279534	A	ADD	61737	1.0170000000000001	1.452	0.1466	4:40279534	False
4	rs59378501	40279604	T	ADD	61747	1.004	0.18	0.8571	4:40279604	False
4	rs12186133	40283419	A	ADD	61424	1.011	0.7721	0.4401	4:40283419	False	chrX	16570257-16570303	37.0	91.0	4-50	46.0	rs12186133	True
4	rs9994274	40287396	G	ADD	61727	0.99	-0.5807	0.5614	4:40287396	False
4	rs28542017	40289227	C	ADD	61730	0.9794	-1.796	0.07252	4:40289227	False
4	JHU_4.40291083	40291084	C	ADD	61599	0.9765	-1.857	0.06335	4:40291084	False
4	JHU_4.40291479	40291480	C	ADD	61693	1.01	0.8956	0.3705	4:40291480	False
4	JHU_4.40298197	40298198	A	ADD	61740	0.9555	-2.022	0.04317	4:40298198	False
4	rs73142294	40301624	T	ADD	61741	1.004	0.27399999999999997	0.7841	4:40301624	False
4	rs80285058	40302249	A	ADD	61754	1.069	1.415	0.1572	4:40302249	False
4	rs12500542	40302870	A	ADD	61732	0.988	-0.9620000000000001	0.3361	4:40302870	False
4	rs6832151	40303633	G	ADD	61733	1.01	0.7718	0.4402	4:40303633	False
4	JHU_4.40303808	40303809	T	ADD	61712	0.9979	-0.09456	0.9247	4:40303809	False
4	rs73229789	40310843	T	ADD	61493	0.9851	-0.5745	0.5656	4:40310843	False
4	rs4618346	40316298	A	ADD	61731	0.9924	-0.6601	0.5092	4:40316298	False
4	rs4269208	40316357	T	ADD	61731	1.028	1.864	0.06237	4:40316357	False
4	rs35738535	40316615	G	ADD	61576	0.9866	-1.1059999999999999	0.2687	4:40316615	False
4	rs62303915	40321136	G	ADD	61509	0.9781	-0.9842	0.325	4:40321136	False
4	rs36036039	40323334	A	ADD	61739	0.9609	-1.156	0.2478	4:40323334	False
4	rs11728461	40329548	G	ADD	61730	0.9907	-0.8156	0.4147	4:40329548	False
4	rs73229794	40330887	T	ADD	61726	1.02	0.79	0.4295	4:40330887	False
4	rs67863164	40332965	T	ADD	61737	0.9825	-0.7146	0.4748	4:40332965	False
4	rs6838680	40334852	A	ADD	61752	1.026	1.855	0.06361	4:40334852	False
4	rs4469115	40336927	C	ADD	61614	0.9990000000000001	-0.07877999999999999	0.9372	4:40336927	False
4	Variant39969	40337968	A	ADD	61727	1.125	2.5860000000000003	0.009706999999999999	4:40337968	False
4	rs7655828	40342201	C	ADD	61001	1.012	0.4522	0.6511	4:40342201	False
4	rs10021263	40342618	G	ADD	61745	1.024	1.44	0.15	4:40342618	False
4	JHU_4.40343286	40343287	A	ADD	61732	1.024	1.4069999999999998	0.1596	4:40343287	False
4	rs4861307	40345239	G	ADD	61751	1.0070000000000001	0.6073	0.5437	4:40345239	False
4	rs7669882	40350651	A	ADD	61726	0.9922	-0.6256	0.5316	4:40350651	False
4	rs10029872	40350763	T	ADD	61739	1.0090000000000001	0.7448	0.4564	4:40350763	False
4	exm396165	40356041	T	ADD	61600	1.025	1.442	0.1492	4:40356041	False
4	exm396189	40356422	A	ADD	61748	1.022	1.508	0.1315	4:40356422	False
4	rs10008749	40365550	C	ADD	61727	1.005	0.3812	0.7031	4:40365550	False
4	rs4861350	40367787	T	ADD	61755	1.024	1.931	0.053470000000000004	4:40367787	False
4	JHU_4.40368169	40368170	G	ADD	61728	1.0190000000000001	1.054	0.2917	4:40368170	False
4	rs73231708	40371554	A	ADD	61730	0.9831	-0.6974	0.4856	4:40371554	False
4	rs1492506	40373000	G	ADD	61587	1.006	0.3761	0.7069	4:40373000	False
4	rs1492505	40373150	G	ADD	61730	1.033	1.993	0.04626	4:40373150	False
4	rs7658182	40377986	C	ADD	61237	1.0190000000000001	1.624	0.1044	4:40377986	False
4	rs10026108	40379061	G	ADD	61737	0.9787	-1.88	0.060129999999999996	4:40379061	False
4	rs4861372	40379339	T	ADD	61737	1.002	0.09119	0.9273	4:40379339	False
4	rs143772751	40379839	G	ADD	61710	0.9994	-0.01228	0.9902	4:40379839	False
4	rs902856	40380907	C	ADD	61734	1.002	0.10400000000000001	0.9171	4:40380907	False
4	rs58485394	40383676	A	ADD	60314	1.0090000000000001	0.6595	0.5096	4:40383676	False	chrX	64418981-64419032	31.0	81.7	0-50	50.0	rs58485394	True
4	JHU_4.40387604	40387605	A	ADD	61738	1.036	3.069	0.0021449999999999998	4:40387605	False
4	JHU_4.40387636	40387637	T	ADD	61732	1.038	2.2230000000000003	0.02624	4:40387637	False
4	JHU_4.40387978	40387979	A	ADD	61464	1.052	1.3659999999999999	0.1718	4:40387979	False
4	rs6447843	40390306	G	ADD	61729	1.0270000000000001	2.276	0.02286	4:40390306	False
4	rs13107860	40391194	T	ADD	61737	1.011	0.4809	0.6306	4:40391194	False
4	rs17512490	40391816	G	ADD	61728	1.0070000000000001	0.4966	0.6195	4:40391816	False
4	rs11731787	40396697	C	ADD	61735	0.9927	-0.4949	0.6207	4:40396697	False
4	JHU_4.40397163	40397164	A	ADD	59716	0.9861	-0.8367	0.4027	4:40397164	False
4	JHU_4.40400694	40400695	T	ADD	61730	0.976	-1.053	0.2922	4:40400695	False
4	JHU_4.40401031	40401032	T	ADD	61690	0.9832	-0.7086	0.4786	4:40401032	False
4	rs278935	40414179	T	ADD	61602	1.012	0.9890000000000001	0.3226	4:40414179	False
4	rs278933	40415109	G	ADD	61731	1.004	0.2598	0.795	4:40415109	False
4	rs75222512	40417837	A	ADD	61719	1.016	0.6436	0.5199	4:40417837	False
4	rs6828256	40418810	C	ADD	61740	0.9849	-1.2209999999999999	0.2223	4:40418810	False
4	rs2008438	40424602	C	ADD	61698	1.013	1.055	0.2915	4:40424602	False
4	exm396201	40428010	T	ADD	61743	0.9845	-1.15	0.25	4:40428010	False
4	rs59850406	40431211	A	ADD	61738	0.992	-0.6559999999999999	0.5118	4:40431211	False
4	rs3105208	40433155	A	ADD	61738	1.018	1.015	0.3102	4:40433155	False
4	rs3105207	40433281	T	ADD	61685	1.0290000000000001	2.2359999999999998	0.02537	4:40433281	False
4	rs3821983	40435390	A	ADD	60413	1.0170000000000001	1.335	0.1819	4:40435390	False
4	JHU_4.40436644	40436645	G	ADD	61686	1.0190000000000001	1.494	0.1352	4:40436645	False
4	rs11729899	40436704	A	ADD	61731	1.008	0.6898	0.4903	4:40436704	False
4	JHU_4.40437726	40437727	C	ADD	61738	0.9790000000000001	-1.046	0.2956	4:40437727	False
4	rs2307046	40438576	T	ADD	61727	0.9823	-0.9878	0.3233	4:40438576	False
4	JHU_4.40442269	40442270	G	ADD	61234	0.9715	-1.614	0.1064	4:40442270	False
4	rs4861137	40442916	C	ADD	61708	0.9817	-1.568	0.1169	4:40442916	False
4	rs10755175	40443966	T	ADD	61716	0.9923	-0.5022	0.6155	4:40443966	False
4	rs10018317	40447356	G	ADD	61735	1.0190000000000001	1.4269999999999998	0.1536	4:40447356	False
4	rs75668088	40449452	G	ADD	61707	1.001	0.04235	0.9662	4:40449452	False
4	rs7689954	40451394	T	ADD	61748	1.01	0.8753	0.3814	4:40451394	False
4	rs35215500	40451693	G	ADD	61713	1.03	2.1830000000000003	0.02905	4:40451693	False
4	rs62302027	40452052	C	ADD	61693	0.9781	-1.004	0.3154	4:40452052	False
4	rs73231755	40456323	G	ADD	61725	1.001	0.062470000000000005	0.9502	4:40456323	False
4	JHU_4.40466127	40466128	G	ADD	61585	0.9932	-0.2272	0.8202	4:40466128	False
4	JHU_4.40466188	40466189	T	ADD	61095	0.9994	-0.05037	0.9598	4:40466189	False
4	JHU_4.40467398	40467399	G	ADD	61709	1.001	0.1016	0.919	4:40467399	False
4	rs55933108	40468479	T	ADD	61730	0.9831	-1.0290000000000001	0.3037	4:40468479	False
4	rs13136950	40469120	G	ADD	61738	0.9978	-0.1686	0.8661	4:40469120	False
4	JHU_4.40471948	40471949	C	ADD	61506	0.9983	-0.1175	0.9064	4:40471949	False
4	rs59692630	40473378	T	ADD	61696	0.941	-1.281	0.2	4:40473378	False
4	rs16852233	40475099	T	ADD	61746	1.06	1.5530000000000002	0.1204	4:40475099	False
4	rs278962	40475295	C	ADD	61705	0.9973	-0.2301	0.818	4:40475295	False
4	rs16852239	40477729	A	ADD	61739	1.003	0.2116	0.8324	4:40477729	False
4	rs278966	40479473	A	ADD	61748	0.9968	-0.27699999999999997	0.7818	4:40479473	False
4	JHU_4.40483505	40483506	A	ADD	61721	0.9872	-1.094	0.2741	4:40483506	False
4	rs78529961	40485571	A	ADD	61537	0.9862	-0.4945	0.6209	4:40485571	False
4	rs278959	40488449	T	ADD	61707	0.9999	-0.009649	0.9923	4:40488449	False
4	rs73235642	40490425	T	ADD	61731	0.9901	-0.5675	0.5704	4:40490425	False
4	rs12641621	40491786	G	ADD	61542	1.02	1.535	0.1248	4:40491786	False
4	rs17587074	40493947	T	ADD	61615	0.9716	-0.9462	0.3441	4:40493947	False
4	rs278986	40494616	T	ADD	61740	0.9985	-0.1158	0.9078	4:40494616	False
4	JHU_4.40498380	40498381	C	ADD	61667	1.008	0.4851	0.6276	4:40498381	False
4	rs4504294	40498421	A	ADD	61577	1.0090000000000001	0.5399	0.5893	4:40498421	False
4	rs11944912	40498590	A	ADD	61730	1.024	0.5348	0.5928	4:40498590	False
4	JHU_4.40500070	40500071	A	ADD	61692	1.0070000000000001	0.4098	0.682	4:40500071	False
4	rs16852274	40502941	C	ADD	61728	0.9937	-0.4996	0.6174	4:40502941	False
4	rs6835176	40504552	T	ADD	61739	0.9814	-0.6289	0.5294	4:40504552	False
4	rs278953	40508004	C	ADD	61104	0.9686	-2.349	0.0188	4:40508004	False
4	rs6842131	40509307	G	ADD	61673	1.015	1.311	0.1897	4:40509307	False
4	rs6848632	40509521	G	ADD	60779	1.003	0.1623	0.8711	4:40509521	False
4	rs2062736	40516914	G	ADD	61697	0.9553	-0.8733	0.3825	4:40516914	False
4	rs16852299	40517871	G	ADD	61721	1.018	1.371	0.1704	4:40517871	False
4	JHU_4.40518281	40518282	C	ADD	59273	0.9993	-0.03882	0.9690000000000001	4:40518282	False
4	rs430730	40519458	C	ADD	61736	1.013	1.133	0.2573	4:40519458	False
4	rs4861202	40523923	T	ADD	60980	1.0170000000000001	1.304	0.1921	4:40523923	False
4	rs11737664	40528427	C	ADD	61738	1.0190000000000001	1.462	0.1438	4:40528427	False
4	rs62302051	40531227	G	ADD	61406	1.0090000000000001	0.5898	0.5553	4:40531227	False
4	rs4632692	40535566	G	ADD	61748	1.0070000000000001	0.5752	0.5652	4:40535566	False
4	rs4073335	40536286	G	ADD	61594	0.9831	-0.9347	0.3499	4:40536286	False
4	rs403427	40540263	C	ADD	61740	0.9909	-0.7377	0.4607	4:40540263	False
4	rs7667552	40548057	C	ADD	61723	0.9861	-0.8602	0.3897	4:40548057	False
4	exm2261713	40549098	G	ADD	61725	0.9918	-0.6549	0.5125	4:40549098	False
4	rs17587298	40549655	T	ADD	61739	1.015	0.4647	0.6422	4:40549655	False
4	rs373103	40553177	C	ADD	61692	0.991	-0.715	0.4746	4:40553177	False
4	rs62304573	40555956	G	ADD	61734	1.001	0.044180000000000004	0.9648	4:40555956	False
4	rs6841429	40565469	A	ADD	61751	1.0070000000000001	0.4901	0.6241	4:40565469	False
4	rs17513191	40576393	A	ADD	61716	1.016	1.3019999999999998	0.1931	4:40576393	False
4	rs3828531	40578403	A	ADD	61076	0.9894	-0.7306	0.465	4:40578403	False
4	rs79680466	40580795	T	ADD	61706	1.013	0.7222	0.4702	4:40580795	False
4	rs6853074	40582704	C	ADD	60569	0.9895	-0.9902	0.3221	4:40582704	False
4	rs12646704	40583005	A	ADD	61742	1.012	0.5710000000000001	0.568	4:40583005	False
4	JHU_4.40583814	40583815	T	ADD	61744	0.9999	-0.008372	0.9933	4:40583815	False
4	rs6817800	40585050	A	ADD	61676	1.011	0.9666	0.3337	4:40585050	False
4	rs13130495	40585067	A	ADD	61703	0.9952	-0.4122	0.6802	4:40585067	False
4	rs79932097	40586278	A	ADD	61744	0.9825	-0.9926	0.3209	4:40586278	False
4	JHU_4.40588401	40588402	A	ADD	61736	1.014	0.9876	0.3233	4:40588402	False
4	JHU_4.40588865	40588866	G	ADD	61747	0.9808	-0.4182	0.6758	4:40588866	False
4	rs6829898	40589717	G	ADD	61740	1.01	0.8759	0.3811	4:40589717	False
4	JHU_4.40590491	40590492	G	ADD	61717	0.9817	-1.3330000000000002	0.1826	4:40590492	False
4	rs17625986	40590908	C	ADD	61739	0.9841	-1.159	0.2463	4:40590908	False
4	rs79636772	40591989	T	ADD	61731	1.0070000000000001	0.3034	0.7616	4:40591989	False
4	rs74587195	40593321	A	ADD	61715	0.9367	-1.979	0.04779	4:40593321	False
4	rs34732060	40596749	T	ADD	61715	1.01	0.8676	0.3856	4:40596749	False
4	rs149249758	40598539	T	ADD	61747	1.04	0.9398	0.3473	4:40598539	False
4	rs1384035	40598634	G	ADD	61703	0.9791	-1.6280000000000001	0.1036	4:40598634	False
4	rs17587482	40603055	T	ADD	61691	0.9933	-0.5602	0.5754	4:40603055	False
4	rs10938275	40609305	C	ADD	61738	1.015	1.261	0.2073	4:40609305	False
4	rs6847630	40610634	A	ADD	61719	0.9995	-0.039189999999999996	0.9687	4:40610634	False
4	rs13148961	40625135	T	ADD	61747	0.9967	-0.242	0.8088	4:40625135	False
4	rs9685912	40630600	T	ADD	61464	0.9966	-0.1339	0.8935	4:40630600	False
4	rs13132427	40635372	C	ADD	61739	1.008	0.6341	0.526	4:40635372	False
4	rs62301931	40638177	C	ADD	61620	0.9823	-1.359	0.1743	4:40638177	False
4	rs35700309	40638367	C	ADD	61717	0.9985	-0.1238	0.9015	4:40638367	False
4	rs4861290	40638445	A	ADD	61749	0.9956	-0.3444	0.7305	4:40638445	False
4	rs10015679	40644376	T	ADD	61582	0.9947	-0.4124	0.6801	4:40644376	False
4	rs7679359	40650498	C	ADD	61622	0.9836	-1.294	0.1955	4:40650498	False
4	rs1552138	40651632	G	ADD	61714	1.0190000000000001	1.589	0.1121	4:40651632	False
4	rs4861297	40652510	T	ADD	61719	0.9988	-0.08889	0.9292	4:40652510	False
4	JHU_4.40659254	40659255	T	ADD	61746	0.9874	-0.7531	0.4514	4:40659255	False
4	rs6836880	40670323	C	ADD	60688	1.001	0.037000000000000005	0.9705	4:40670323	False
4	exm2269744	40671548	C	ADD	61752	0.9932	-0.5817	0.5608	4:40671548	False
4	rs6836769	40677462	T	ADD	61666	1.002	0.1634	0.8702	4:40677462	False
4	rs73235669	40677881	A	ADD	61725	0.9929	-0.3864	0.6992	4:40677881	False	chrX	93225775-93225811	29.0	75.0	9-50	41.0	rs73235669	True
4	rs2035381	40686808	C	ADD	61740	1.011	0.9656	0.3342	4:40686808	False
4	rs6835691	40687234	C	ADD	61728	0.9969	-0.21	0.8336	4:40687234	False
4	rs12498704	40690330	G	ADD	61675	0.9888	-0.9571	0.3385	4:40690330	False
4	rs28758557	40692521	T	ADD	61740	1.0170000000000001	1.051	0.2932	4:40692521	False
4	rs12499585	40692887	T	ADD	61675	1.001	0.04647	0.9629	4:40692887	False
4	JHU_4.40696168	40696169	G	ADD	61745	1.005	0.1635	0.8701	4:40696169	False
4	rs6814199	40696983	C	ADD	61720	0.9969	-0.2456	0.8059999999999999	4:40696983	False
4	JHU_4.40697882	40697883	G	ADD	61583	0.9699	-1.4969999999999999	0.1344	4:40697883	False
4	rs7675338	40700507	G	ADD	60354	1.008	0.7157	0.4742	4:40700507	False
4	JHU_4.40700756	40700757	G	ADD	61708	0.9989	-0.061989999999999996	0.9506	4:40700757	False
4	rs12500580	40702239	A	ADD	61510	0.9992	-0.06808	0.9457	4:40702239	False
4	rs11735780	40702585	A	ADD	61698	1.031	1.953	0.0508	4:40702585	False
4	rs6815557	40710034	G	ADD	61735	0.9876	-1.028	0.3039	4:40710034	False
4	rs10012870	40712344	G	ADD	61729	1.011	0.8798	0.3789	4:40712344	False
4	rs10008483	40712481	A	ADD	61717	1.003	0.2601	0.7948	4:40712481	False
4	JHU_4.40720200	40720201	A	ADD	61416	0.9861	-0.8943	0.3712	4:40720201	False
4	rs12649580	40721523	C	ADD	61721	0.9817	-1.329	0.1839	4:40721523	False
4	rs2200061	40722850	A	ADD	61716	1.005	0.3336	0.7387	4:40722850	False
4	rs2200062	40723058	A	ADD	61705	1.002	0.1133	0.9098	4:40723058	False
4	rs6447352	40725785	A	ADD	61678	0.9874	-1.0290000000000001	0.3035	4:40725785	False
4	rs790142	40730503	A	ADD	61730	1.0070000000000001	0.6249	0.532	4:40730503	False
4	rs790143	40730820	A	ADD	61350	1.01	0.7199	0.4716	4:40730820	False
4	JHU_4.40731885	40731886	C	ADD	61743	1.0070000000000001	0.5726	0.5669	4:40731886	False
4	JHU_4.40731904	40731905	G	ADD	61734	1.0070000000000001	0.5898	0.5553	4:40731905	False
4	rs11727143	40739635	T	ADD	61748	1.004	0.366	0.7144	4:40739635	False
4	rs55690540	40750170	G	ADD	61651	1.002	0.1037	0.9174	4:40750170	False
4	rs1545077	40754154	G	ADD	61746	0.9921	-0.5802	0.5618	4:40754154	False
4	JHU_4.40754838	40754839	G	ADD	61684	0.993	-0.5065	0.6125	4:40754839	False
4	rs2465564	40756898	C	ADD	61723	1.0190000000000001	1.501	0.1334	4:40756898	False
4	rs74841992	40763774	C	ADD	61450	0.9902	-0.809	0.4185	4:40763774	False
4	rs7699447	40771690	C	ADD	61385	1.024	1.3359999999999999	0.1814	4:40771690	False
4	rs56858776	40772549	C	ADD	61724	1.023	1.308	0.1908	4:40772549	False
4	rs10938385	40773665	A	ADD	61737	0.991	-0.7465	0.4554	4:40773665	False
4	rs13106136	40777147	G	ADD	61747	1.0	0.03291	0.9737	4:40777147	False
4	exm396320	40778162	T	ADD	61700	1.0	-0.001986	0.9984	4:40778162	False
4	JHU_4.40794779	40794780	G	ADD	61711	1.008	0.6970000000000001	0.4858	4:40794780	False
4	rs4861312	40796712	T	ADD	61717	1.09	2.041	0.0412	4:40796712	False
4	rs2437309	40797693	C	ADD	61694	1.0090000000000001	0.7613	0.4465	4:40797693	False
4	rs34983292	40799855	G	ADD	61688	1.012	0.8058	0.4203	4:40799855	False
4	JHU_4.40808765	40808766	G	ADD	61705	1.025	1.392	0.1639	4:40808766	False
4	JHU_4.40808778	40808779	A	ADD	61688	0.9997	-0.0244	0.9805	4:40808779	False
4	exm396345	40810663	G	ADD	61730	1.002	0.1727	0.8629	4:40810663	False
4	exm396351	40810747	A	ADD	61755	1.012	0.636	0.5247	4:40810747	False
4	rs11731472	40813714	C	ADD	61598	0.98	-1.679	0.09321	4:40813714	False
4	exm396361	40818179	C	ADD	61724	0.9762	-0.6149	0.5386	4:40818179	False
4	JHU_4.40821205	40821206	C	ADD	58961	1.006	0.3811	0.7032	4:40821206	False
4	rs4861067	40823454	T	ADD	61715	0.9961	-0.336	0.7369	4:40823454	False
4	rs111972439	40828084	T	ADD	61751	0.9817	-0.8606	0.3895	4:40828084	False
4	rs12501553	40833954	C	ADD	61742	1.014	0.8062	0.4202	4:40833954	False
4	JHU_4.40834069	40834070	C	ADD	60813	0.9832	-1.026	0.3048	4:40834070	False
4	rs7693777	40836636	A	ADD	61248	1.01	0.8655	0.3868	4:40836636	False
4	rs7666964	40836953	G	ADD	61708	1.013	1.078	0.2811	4:40836953	False
4	rs13135802	40839813	C	ADD	61743	1.01	0.7889	0.4302	4:40839813	False
4	rs78441639	40842131	G	ADD	61743	0.998	-0.09573	0.9237	4:40842131	False
4	rs765850	40842367	T	ADD	61733	0.9886	-0.9690000000000001	0.3325	4:40842367	False
4	rs719379	40842901	T	ADD	61732	1.002	0.17800000000000002	0.8588	4:40842901	False
4	rs10517551	40843288	A	ADD	61740	0.9845	-0.9640000000000001	0.3351	4:40843288	False
4	rs1865606	40843466	T	ADD	61741	0.9742	-0.7822	0.4341	4:40843466	False
4	rs10023774	40845164	C	ADD	61737	0.9762	-0.7312	0.4646	4:40845164	False
4	JHU_4.40845470	40845471	A	ADD	61657	0.995	-0.4154	0.6778	4:40845471	False
4	rs56344235	40846765	T	ADD	61741	1.002	0.1472	0.883	4:40846765	False
4	rs7684679	40847540	G	ADD	61736	0.9886	-0.7594	0.4476	4:40847540	False
4	rs2465544	40860553	G	ADD	61529	1.011	0.7283	0.4664	4:40860553	False
4	rs11725908	40864099	G	ADD	61726	1.0070000000000001	0.5632	0.5733	4:40864099	False
4	rs2465548	40865588	A	ADD	60817	1.002	0.1673	0.8671	4:40865588	False
4	rs6857846	40867329	T	ADD	61729	0.9995	-0.03798	0.9697	4:40867329	False
4	rs2437320	40867805	G	ADD	61640	1.0	0.003496	0.9972	4:40867805	False
4	rs12504297	40867839	T	ADD	61655	1.003	0.215	0.8298	4:40867839	False
4	rs4861324	40880535	T	ADD	61203	0.9912	-0.6271	0.5306	4:40880535	False
4	rs13132027	40881353	C	ADD	61735	1.013	1.018	0.3087	4:40881353	False
4	rs6817509	40885144	T	ADD	61493	0.9881	-1.0070000000000001	0.314	4:40885144	False
4	rs17442189	40886139	G	ADD	61718	0.9917	-0.6477	0.5172	4:40886139	False
4	rs11737809	40895018	A	ADD	61739	0.9937	-0.4231	0.6722	4:40895018	False
4	rs6849533	40895132	C	ADD	61687	1.014	1.212	0.2256	4:40895132	False
4	rs115694824	40895453	A	ADD	61152	0.9866	-0.3125	0.7547	4:40895453	False
4	rs7659680	40897888	G	ADD	61730	0.9789	-1.168	0.243	4:40897888	False
4	JHU_4.40901888	40901889	G	ADD	61745	1.0170000000000001	1.3659999999999999	0.1719	4:40901889	False
4	rs4861330	40913247	C	ADD	61143	0.9977	-0.1933	0.8467	4:40913247	False
4	rs28399776	40915316	C	ADD	61740	1.001	0.1139	0.9093	4:40915316	False
4	rs13102449	40917488	T	ADD	61750	1.016	1.2690000000000001	0.2044	4:40917488	False
4	rs10938442	40917734	A	ADD	61744	0.9897	-0.6754	0.4994	4:40917734	False
4	rs4861331	40921249	G	ADD	61717	0.9989	-0.07629	0.9392	4:40921249	False
4	rs62410318	40922430	C	ADD	61232	1.015	1.219	0.2228	4:40922430	False
4	JHU_4.40923594	40923595	G	ADD	61742	1.0	0.009526	0.9924	4:40923595	False
4	rs6818171	40926957	C	ADD	61736	1.002	0.1174	0.9066	4:40926957	False
4	rs7690478	40928213	T	ADD	61728	0.9913	-0.6934	0.488	4:40928213	False
4	rs11733857	40931712	A	ADD	61739	1.014	1.192	0.2332	4:40931712	False
4	rs4861070	40933286	T	ADD	61733	0.9875	-1.081	0.2799	4:40933286	False
4	rs6830249	40940162	T	ADD	61736	1.008	0.2368	0.8128	4:40940162	False
4	JHU_4.40940222	40940223	T	ADD	61726	0.9940000000000001	-0.3387	0.7348	4:40940223	False
4	rs12498513	40940931	A	ADD	61055	0.9896	-0.7218	0.4704	4:40940931	False	chrX	137232834-137232895	32.0	86.4	5-50	45.0	rs12498513	True
4	rs73244020	40943933	T	ADD	61690	0.9973	-0.1968	0.8440000000000001	4:40943933	False
4	JHU_4.40944207	40944208	T	ADD	61735	0.9908	-0.3512	0.7254	4:40944208	False
4	rs58104661	40946213	T	ADD	61734	1.008	0.5870000000000001	0.5572	4:40946213	False
4	rs12649306	40947139	G	ADD	61732	1.014	0.5837	0.5594	4:40947139	False
4	rs4861073	40949691	T	ADD	61748	0.9949	-0.441	0.6592	4:40949691	False
4	rs3935357	40951828	C	ADD	61735	1.001	0.05135	0.9590000000000001	4:40951828	False
4	rs7658815	40953139	A	ADD	61748	0.99	-0.7809	0.4349	4:40953139	False
4	rs7697609	40956574	T	ADD	61490	1.003	0.2028	0.8393	4:40956574	False
4	JHU_4.40962169	40962170	C	ADD	61715	1.0090000000000001	0.4079	0.6834	4:40962170	False
4	rs13112241	40966515	A	ADD	61715	1.0070000000000001	0.5591	0.5761	4:40966515	False
4	rs73244033	40966763	C	ADD	61732	0.9898	-0.7763	0.4376	4:40966763	False
4	rs6855534	40967236	G	ADD	61556	0.9947	-0.4023	0.6875	4:40967236	False
4	rs73244034	40972242	A	ADD	61711	1.015	0.8675	0.3857	4:40972242	False
4	rs4501254	40973476	C	ADD	61724	1.003	0.2504	0.8023	4:40973476	False
4	rs4466078	40973527	T	ADD	61746	0.9378	-1.315	0.1885	4:40973527	False
4	rs4861347	40974036	A	ADD	61723	0.997	-0.2439	0.8073	4:40974036	False
4	rs62410359	40974664	A	ADD	61700	0.9989	-0.04929	0.9607	4:40974664	False
4	rs1032984	40982744	G	ADD	61716	1.0	0.035	0.9721	4:40982744	False
4	rs62412070	40987986	A	ADD	61738	0.9404	-1.4340000000000002	0.1516	4:40987986	False
4	rs10938478	40989048	C	ADD	61739	0.9835	-0.9193	0.3579	4:40989048	False
4	rs77068337	40989347	T	ADD	61533	0.9949	-0.2063	0.8365	4:40989347	False
4	rs1396110	40989826	C	ADD	61738	1.004	0.3032	0.7617	4:40989826	False
4	rs10024411	40991885	A	ADD	61744	1.0070000000000001	0.6167	0.5374	4:40991885	False
4	rs56131170	40992701	A	ADD	61720	0.996	-0.3496	0.7266	4:40992701	False
4	JHU_4.40993027	40993028	T	ADD	61714	0.9945	-0.4746	0.6351	4:40993028	False
4	rs144921591	40993723	C	ADD	61400	0.9278	-1.5190000000000001	0.1288	4:40993723	False
4	rs13133980	41002946	G	ADD	61721	0.9883	-1.022	0.3069	4:41002946	False
4	rs6832976	41003571	C	ADD	61671	0.9793	-0.9204	0.3573	4:41003571	False
4	JHU_4.41011405	41011406	G	ADD	61738	0.9756	-0.8909	0.373	4:41011406	False
4	rs115658040	41016974	C	ADD	61724	0.9694	-0.6952	0.4869	4:41016974	False
4	rs6811649	41027152	T	ADD	61745	0.9835	-0.9061	0.3649	4:41027152	False
4	JHU_4.41029420	41029421	A	ADD	61733	0.9341	-1.569	0.1166	4:41029421	False
4	rs10033248	41030604	C	ADD	61736	1.016	1.147	0.2513	4:41030604	False
4	rs10433723	41047099	C	ADD	61732	0.9666	-0.7829	0.4337	4:41047099	False
4	rs11933029	41048314	C	ADD	61732	0.9990000000000001	-0.07787999999999999	0.9379	4:41048314	False
4	rs11943259	41056241	A	ADD	60077	1.004	0.2869	0.7742	4:41056241	False
4	rs6831604	41061049	A	ADD	61748	0.9924	-0.5579999999999999	0.5768	4:41061049	False
4	rs13130182	41066388	T	ADD	61718	0.9963	-0.2864	0.7746	4:41066388	False
4	JHU_4.41068188	41068189	C	ADD	59714	0.9999	-0.0045899999999999995	0.9963	4:41068189	False
4	JHU_4.41068524	41068525	A	ADD	61659	1.024	1.419	0.1559	4:41068525	False
4	rs10938518	41070095	G	ADD	61733	0.9981	-0.1692	0.8656	4:41070095	False
4	rs13129535	41074389	A	ADD	61735	0.9959	-0.3518	0.725	4:41074389	False
4	rs114978003	41076138	G	ADD	61674	1.044	1.186	0.2356	4:41076138	False
4	rs7692276	41076426	A	ADD	61550	0.9883	-0.8153	0.4149	4:41076426	False
4	rs1508067	41078183	C	ADD	61677	0.9851	-1.0290000000000001	0.3033	4:41078183	False
4	rs7695683	41079494	T	ADD	61709	0.9952	-0.09165	0.927	4:41079494	False
4	rs10516997	41082483	C	ADD	61747	1.008	0.5935	0.5529	4:41082483	False
4	rs62413785	41086525	C	ADD	61685	1.014	0.6484	0.5167	4:41086525	False
4	rs9994615	41091835	C	ADD	61733	0.9924	-0.645	0.5189	4:41091835	False
4	JHU_4.41094515	41094516	A	ADD	61657	0.9858	-0.9725	0.3308	4:41094516	False
4	rs2661661	41095181	G	ADD	61721	0.9862	-0.9762	0.32899999999999996	4:41095181	False
4	JHU_4.41099069	41099070	C	ADD	61745	1.001	0.03167	0.9747	4:41099070	False
4	rs1876495	41104132	T	ADD	61751	0.9872	-0.8922	0.3723	4:41104132	False
4	rs7679772	41104347	C	ADD	61734	1.008	0.5974	0.5503	4:41104347	False
4	rs79703909	41106708	T	ADD	61745	0.9706	-1.235	0.2168	4:41106708	False
4	rs17442958	41121963	T	ADD	61641	1.002	0.102	0.9188	4:41121963	False
4	rs1110281	41136788	G	ADD	61545	1.015	0.2771	0.7817	4:41136788	False
4	rs2880169	41140233	C	ADD	61710	0.9774	-1.5030000000000001	0.1329	4:41140233	False
4	JHU_4.41143312	41143313	C	ADD	61713	0.9893	-0.213	0.8313	4:41143313	False
4	rs73810843	41147283	C	ADD	61715	0.9792	-1.321	0.1865	4:41147283	False
4	JHU_4.41149498	41149499	C	ADD	61599	0.9470000000000001	-1.238	0.2156	4:41149499	False
4	JHU_4.41152628	41152629	T	ADD	61735	0.9693	-1.541	0.1232	4:41152629	False
4	rs7688017	41153134	C	ADD	61738	0.9944	-0.4488	0.6536	4:41153134	False
4	rs7688053	41153201	C	ADD	61676	1.016	1.091	0.2754	4:41153201	False
4	rs7685881	41160956	A	ADD	61734	1.006	0.4211	0.6737	4:41160956	False
4	rs76903400	41164415	A	ADD	61746	0.9405	-2.093	0.03636	4:41164415	False
4	rs78135877	41174253	G	ADD	61496	1.0759999999999998	1.507	0.1317	4:41174253	False
4	rs7683197	41175148	A	ADD	61732	0.9722	-1.276	0.2018	4:41175148	False
4	rs7659645	41181161	T	ADD	61751	1.01	0.7981	0.4248	4:41181161	False
4	rs715123	41188747	G	ADD	61724	1.02	1.578	0.1147	4:41188747	False
4	rs16852895	41190108	G	ADD	61701	0.9608	-0.955	0.3396	4:41190108	False
4	rs78852050	41193023	T	ADD	61726	0.9890000000000001	-0.3321	0.7398	4:41193023	False
4	rs28654472	41195477	T	ADD	61741	1.003	0.1827	0.8551	4:41195477	False
4	JHU_4.41195987	41195988	C	ADD	61743	0.9513	-1.7080000000000002	0.08761000000000001	4:41195988	False
4	rs12643571	41197426	C	ADD	61696	0.9959	-0.3587	0.7198	4:41197426	False
4	exm2269745	41200522	C	ADD	61686	1.005	0.4471	0.6548	4:41200522	False
4	rs7683746	41203125	A	ADD	61731	1.001	0.0534	0.9574	4:41203125	False
4	rs4634261	41205240	C	ADD	61725	1.03	1.122	0.2617	4:41205240	False
4	rs17443388	41207624	C	ADD	61733	0.9817	-1.128	0.2591	4:41207624	False
4	JHU_4.41207765	41207766	T	ADD	61742	1.018	0.8935	0.3716	4:41207766	False
4	JHU_4.41208284	41208285	C	ADD	61731	0.9865	-1.1540000000000001	0.2485	4:41208285	False
4	JHU_4.41208285	41208286	A	ADD	61736	0.9884	-0.6651	0.506	4:41208286	False
4	rs7662463	41212540	A	ADD	61739	0.9852	-1.265	0.2059	4:41212540	False
4	rs13102133	41215837	G	ADD	61721	1.0	0.01154	0.9908	4:41215837	False
4	rs77024518	41217030	T	ADD	61739	1.0390000000000001	1.3840000000000001	0.1663	4:41217030	False
4	rs17528008	41220288	A	ADD	61732	0.9938	-0.4952	0.6204	4:41220288	False
4	JHU_4.41221607	41221608	G	ADD	61747	0.9971	-0.1955	0.845	4:41221608	False
4	JHU_4.41221696	41221697	G	ADD	61745	1.011	0.8777	0.3801	4:41221697	False
4	JHU_4.41222164	41222165	A	ADD	61494	0.9703	-2.259	0.02387	4:41222165	False
4	JHU_4.41222267	41222268	T	ADD	61743	0.9961	-0.3324	0.7396	4:41222268	False
4	rs10938677	41222917	T	ADD	61622	1.0	0.007428	0.9941	4:41222917	False
4	rs12649180	41223414	T	ADD	61748	1.018	1.012	0.3115	4:41223414	False
4	rs13101324	41225831	T	ADD	61705	1.0090000000000001	0.7909999999999999	0.4289	4:41225831	False
4	rs78523978	41226369	A	ADD	61737	0.9983	-0.07547000000000001	0.9398	4:41226369	False
4	JHU_4.41226657	41226658	G	ADD	61006	0.9958	-0.2784	0.7807	4:41226658	False
4	rs13140566	41239608	A	ADD	61704	1.02	0.9852	0.3245	4:41239608	False
4	rs73809682	41240235	C	ADD	61738	0.977	-1.864	0.06239	4:41240235	False
4	JHU_4.41240936	41240937	G	ADD	61651	0.998	-0.09414	0.925	4:41240937	False
4	rs62410048	41241667	G	ADD	61712	0.9838	-0.8666	0.3862	4:41241667	False
4	rs10019509	41247773	T	ADD	61693	0.9753	-1.835	0.06647	4:41247773	False
4	rs7693827	41254862	T	ADD	61740	0.9946	-0.4653	0.6417	4:41254862	False
4	JHU_4.41256585	41256586	A	ADD	61720	0.9804	-1.59	0.1118	4:41256586	False
4	rs71608068	41266046	A	ADD	61730	0.9963	-0.1353	0.8924	4:41266046	False
4	rs3775256	41266295	A	ADD	61739	1.03	2.024	0.042960000000000005	4:41266295	False
4	rs10005744	41266803	G	ADD	61695	1.001	0.016059999999999998	0.9872	4:41266803	False
4	rs11945108	41283279	C	ADD	61736	1.015	0.7136	0.4755	4:41283279	False
4	rs4861096	41284711	C	ADD	61744	1.031	2.0909999999999997	0.03655	4:41284711	False
4	rs62411081	41287152	G	ADD	61707	1.0070000000000001	0.4303	0.667	4:41287152	False
4	rs56182412	41288441	G	ADD	61732	1.01	0.8156	0.4147	4:41288441	False
4	rs57896726	41290005	A	ADD	61610	0.9781	-1.207	0.2274	4:41290005	False
4	rs2219001	41291573	G	ADD	61092	1.001	0.05869	0.9532	4:41291573	False
4	rs58328518	41293347	G	ADD	61335	1.0090000000000001	0.4937	0.6215	4:41293347	False
4	rs12186184	41297430	C	ADD	61731	1.006	0.5013	0.6162	4:41297430	False
4	rs114052099	41297790	T	ADD	61740	1.04	0.8088	0.4186	4:41297790	False
4	rs13151519	41300480	A	ADD	61737	1.051	1.5659999999999998	0.1174	4:41300480	False
4	rs11724596	41308656	T	ADD	61481	1.005	0.4041	0.6861	4:41308656	False
4	rs11735648	41319962	C	ADD	61720	0.9806	-1.599	0.1099	4:41319962	False
4	rs1377345	41322070	T	ADD	61748	0.977	-1.876	0.06072	4:41322070	False
4	rs11936070	41328561	A	ADD	61744	0.9892	-0.6252	0.5319	4:41328561	False
4	rs76896900	41331123	G	ADD	61322	0.9670000000000001	-2.059	0.0395	4:41331123	False
4	rs13128229	41339317	T	ADD	61733	0.9629	-1.818	0.06907	4:41339317	False
4	rs9637557	41340526	T	ADD	61743	0.9844	-1.304	0.1922	4:41340526	False
4	JHU_4.41342816	41342817	A	ADD	61728	1.011	0.825	0.4094	4:41342817	False
4	rs6447057	41343706	T	ADD	61723	0.9839	-1.3419999999999999	0.1797	4:41343706	False
4	rs73811179	41346569	G	ADD	61713	1.0759999999999998	1.419	0.156	4:41346569	False
4	rs11721727	41346808	G	ADD	61736	0.9813	-1.36	0.1739	4:41346808	False
4	rs73146239	41346973	A	ADD	61727	0.9748	-0.9891	0.3226	4:41346973	False
4	rs56251500	41349183	C	ADD	61648	1.003	0.2297	0.8183	4:41349183	False
4	rs6834482	41359965	C	ADD	61684	0.9864	-1.148	0.2509	4:41359965	False
4	rs57132414	41360642	T	ADD	61735	0.9926	-0.4109	0.6811	4:41360642	False
4	rs60064743	41361388	T	ADD	61621	1.018	0.5983	0.5496	4:41361388	False
4	rs4860991	41362506	A	ADD	60643	1.0270000000000001	2.259	0.0239	4:41362506	False
4	JHU_4.41371329	41371330	A	ADD	61648	0.9881	-0.7829	0.4337	4:41371330	False
4	rs12651688	41378120	T	ADD	61731	0.9951	-0.1688	0.8659	4:41378120	False
4	rs11735207	41378712	C	ADD	61729	0.9971	-0.2358	0.8136	4:41378712	False
4	rs13114802	41392798	A	ADD	61730	0.9958	-0.3353	0.7374	4:41392798	False
4	JHU_4.41395369	41395370	G	ADD	61738	1.022	0.7284	0.4664	4:41395370	False
4	rs7670762	41396631	C	ADD	61680	0.9943	-0.4364	0.6626	4:41396631	False
4	JHU_4.41398925	41398926	A	ADD	61703	1.0659999999999998	1.5219999999999998	0.1281	4:41398926	False
4	rs13118239	41406510	G	ADD	61733	1.005	0.3428	0.7318	4:41406510	False
4	rs6447066	41407668	G	ADD	61615	1.0070000000000001	0.345	0.7301	4:41407668	False
4	JHU_4.41410242	41410243	A	ADD	61720	1.006	0.2944	0.7684	4:41410243	False
4	rs10938151	41411891	G	ADD	61401	1.006	0.4365	0.6625	4:41411891	False
4	JHU_4.41420348	41420349	T	ADD	61713	0.9842	-0.7753	0.4382	4:41420349	False
4	rs4579156	41421908	C	ADD	61715	0.9941	-0.3473	0.7283	4:41421908	False
4	rs10008146	41427315	T	ADD	61717	1.023	0.9483	0.34299999999999997	4:41427315	False
4	rs7675059	41430052	G	ADD	61703	0.9957	-0.2583	0.7962	4:41430052	False
4	rs79807241	41438142	G	ADD	61695	0.9899	-0.2334	0.8154	4:41438142	False
4	rs112518576	41438256	T	ADD	61725	1.062	2.016	0.04378	4:41438256	False
4	JHU_4.41457666	41457667	A	ADD	61698	1.011	0.514	0.6072	4:41457667	False
4	JHU_4.41457806	41457807	C	ADD	61733	1.05	1.696	0.08982000000000001	4:41457807	False
4	rs79190199	41458288	A	ADD	61712	0.9929	-0.2317	0.8168	4:41458288	False
4	JHU_4.41460812	41460813	A	ADD	60675	1.001	0.05964	0.9524	4:41460813	False
4	rs4469113	41461063	G	ADD	61746	1.012	0.2245	0.8224	4:41461063	False
4	rs11931707	41462182	T	ADD	61711	1.012	0.8011	0.4231	4:41462182	False
4	rs4507392	41462412	T	ADD	61737	0.9862	-0.8473	0.3968	4:41462412	False
4	JHU_4.41462474	41462475	A	ADD	61746	1.011	0.7114	0.4768	4:41462475	False
4	rs4317237	41465695	T	ADD	61194	1.062	1.859	0.06307	4:41465695	False
4	rs4438789	41467381	A	ADD	61437	0.9866	-0.4956	0.6201	4:41467381	False
4	rs77313297	41471037	T	ADD	61752	1.089	2.055	0.039889999999999995	4:41471037	False
4	rs6852190	41472234	T	ADD	61739	1.004	0.3	0.7642	4:41472234	False
4	rs78095722	41480153	G	ADD	61731	1.0270000000000001	0.8431	0.3992	4:41480153	False
4	rs4349633	41485212	A	ADD	61721	1.0	-0.0021579999999999998	0.9983	4:41485212	False
4	rs13133735	41488228	A	ADD	61742	0.97	-1.683	0.09233	4:41488228	False
4	rs13140281	41496140	A	ADD	61739	0.9790000000000001	-1.3769999999999998	0.1686	4:41496140	False
4	JHU_4.41505018	41505019	T	ADD	61257	0.995	-0.4111	0.6809999999999999	4:41505019	False
4	rs7681015	41505248	C	ADD	61749	1.0170000000000001	0.845	0.3981	4:41505248	False
4	rs35834217	41511114	T	ADD	61735	0.976	-1.177	0.2392	4:41511114	False
4	rs4392535	41513423	A	ADD	61699	0.996	-0.3101	0.7565	4:41513423	False
4	rs7671360	41521194	T	ADD	61721	0.9994	-0.04994	0.9602	4:41521194	False
4	rs73233712	41521805	T	ADD	61666	1.003	0.17	0.865	4:41521805	False
4	rs6447084	41531404	T	ADD	61752	1.013	0.9159999999999999	0.3596	4:41531404	False
4	rs6813353	41531648	A	ADD	61687	0.9826	-0.5336	0.5936	4:41531648	False
4	rs74870915	41531944	T	ADD	61743	1.057	1.179	0.2382	4:41531944	False
4	rs6447085	41532328	G	ADD	61686	1.013	1.1	0.2712	4:41532328	False
4	JHU_4.41533492	41533493	T	ADD	61747	0.9862	-0.6384	0.5232	4:41533493	False
4	JHU_4.41533533	41533534	C	ADD	61721	1.024	1.883	0.059739999999999994	4:41533534	False
4	rs116114800	41534310	A	ADD	61719	1.032	1.781	0.07496	4:41534310	False
4	rs28718072	41540209	A	ADD	61723	0.9948	-0.1845	0.8536	4:41540209	False
4	rs71608080	41542782	A	ADD	61741	0.9763	-0.7028	0.4822	4:41542782	False
4	JHU_4.41546096	41546097	T	ADD	61615	1.002	0.07057000000000001	0.9437	4:41546097	False
4	JHU_4.41546213	41546214	G	ADD	61711	1.02	0.8715	0.3835	4:41546214	False
4	JHU_4.41550893	41550894	A	ADD	61738	0.9759	-1.38	0.1675	4:41550894	False
4	JHU_4.41553630	41553631	G	ADD	61721	0.9685	-1.0590000000000002	0.2895	4:41553631	False
4	exm2265832	41554364	A	ADD	61744	0.9993	-0.051160000000000004	0.9592	4:41554364	False
4	JHU_4.41559568	41559569	A	ADD	61685	1.003	0.09799	0.9219	4:41559569	False
4	rs71608081	41560961	G	ADD	61711	1.005	0.1905	0.8489	4:41560961	False
4	rs10026397	41565887	A	ADD	61722	1.005	0.3326	0.7395	4:41565887	False
4	JHU_4.41570290	41570291	A	ADD	61700	0.9577	-2.079	0.0376	4:41570291	False
4	rs6850988	41572048	A	ADD	61737	1.004	0.2413	0.8093	4:41572048	False
4	rs113980859	41575392	A	ADD	61738	1.057	1.129	0.259	4:41575392	False
4	JHU_4.41585563	41585564	A	ADD	61431	1.001	0.03361	0.9732	4:41585564	False
4	JHU_4.41585720	41585721	A	ADD	61747	1.003	0.2321	0.8165	4:41585721	False
4	JHU_4.41607349	41607350	C	ADD	61743	0.9989	-0.08355	0.9334	4:41607350	False
4	JHU_4.41607467	41607468	A	ADD	61734	0.9989	-0.051789999999999996	0.9587	4:41607468	False
4	rs1105886	41611575	T	ADD	61750	1.003	0.2176	0.8278	4:41611575	False
4	rs10938153	41612137	A	ADD	61509	1.008	0.6163	0.5377	4:41612137	False
4	JHU_4.41612365	41612366	A	ADD	61733	0.9797	-1.226	0.2202	4:41612366	False
4	JHU_4.41623301	41623302	A	ADD	61732	1.035	1.6280000000000001	0.1035	4:41623302	False
4	rs28566045	41627637	C	ADD	61736	1.025	0.5664	0.5711	4:41627637	False
4	rs4075923	41628488	A	ADD	61733	1.025	0.5477	0.5839	4:41628488	False
4	rs28714605	41630279	A	ADD	61731	1.0390000000000001	1.235	0.217	4:41630279	False
4	4:41631718-CT	41631718	T	ADD	61734	1.03	1.272	0.2033	4:41631718	False
4	rs28699432	41632314	G	ADD	61369	1.042	1.528	0.1266	4:41632314	False
4	rs10015266	41635833	G	ADD	61725	1.024	1.067	0.2861	4:41635833	False
4	JHU_4.41637244	41637245	A	ADD	61723	1.005	0.33299999999999996	0.7391	4:41637245	False
4	exm2256611	41639516	A	ADD	61739	0.9998	-0.018930000000000002	0.9849	4:41639516	False
4	rs67451576	41639845	G	ADD	61605	0.9790000000000001	-1.339	0.1805	4:41639845	False
4	rs6830246	41639999	T	ADD	61751	1.001	0.06097999999999999	0.9514	4:41639999	False
4	JHU_4.41640130	41640131	T	ADD	61457	0.9864	-0.8033	0.4218	4:41640131	False
4	rs4861123	41642833	G	ADD	61735	0.9887	-0.9786	0.3278	4:41642833	False
4	rs139803346	41645036	T	ADD	61707	0.9406	-1.607	0.10800000000000001	4:41645036	False
4	rs7694860	41645980	G	ADD	61709	0.9214	-2.6839999999999997	0.007277	4:41645980	False
4	rs2304647	41646651	C	ADD	61744	0.9899	-0.8772	0.3804	4:41646651	False
4	rs13101981	41646758	A	ADD	61736	0.9875	-0.7376	0.4607	4:41646758	False
4	JHU_4.41653609	41653610	T	ADD	61528	0.9576	-1.4069999999999998	0.1594	4:41653610	False
4	rs6447103	41657672	A	ADD	61231	1.018	1.598	0.11	4:41657672	False
4	rs6821712	41659486	C	ADD	61723	0.9915	-0.6904	0.4899	4:41659486	False
4	JHU_4.41663128	41663129	A	ADD	60574	0.9947	-0.4417	0.6587	4:41663129	False
4	rs2304649	41664647	G	ADD	61729	0.9737	-0.5899	0.5553	4:41664647	False
4	rs7671106	41669804	G	ADD	61711	1.023	2.0	0.04553	4:41669804	False
4	rs3762912	41672599	G	ADD	61707	0.9609	-0.8349	0.4038	4:41672599	False
4	4:41672759-CT	41672759	T	ADD	61748	0.9782	-0.9507	0.3418	4:41672759	False
4	exm396630	41673604	T	ADD	61746	1.02	1.7009999999999998	0.08888	4:41673604	False
4	JHU_4.41682372	41682373	G	ADD	61726	1.033	1.11	0.2669	4:41682373	False
4	rs16853468	41684154	C	ADD	61732	1.0270000000000001	0.5084	0.6111	4:41684154	False
4	JHU_4.41684691	41684692	T	ADD	61695	0.9854	-0.7126	0.4761	4:41684692	False
4	rs2304652	41687911	G	ADD	61710	0.9802	-1.558	0.1192	4:41687911	False
4	rs1061597	41691601	C	ADD	61718	0.9806	-1.266	0.2056	4:41691601	False
4	JHU_4.41695070	41695071	A	ADD	61725	0.9878	-0.3263	0.7442	4:41695071	False
4	rs1020134	41702284	G	ADD	61739	0.9787	-1.671	0.09468	4:41702284	False
4	rs17529225	41703357	A	ADD	61745	0.9832	-0.7875	0.431	4:41703357	False
4	rs144103102	41708657	C	ADD	61673	0.9804	-1.0759999999999998	0.2819	4:41708657	False
4	JHU_4.41710550	41710551	G	ADD	61395	0.9781	-1.3219999999999998	0.1862	4:41710551	False
4	rs6817913	41711689	G	ADD	61740	1.003	0.2203	0.8256	4:41711689	False
4	JHU_4.41711972	41711973	A	ADD	61740	0.9559	-1.89	0.05876	4:41711973	False
4	rs76366783	41712018	T	ADD	61743	0.9792	-0.8049	0.4209	4:41712018	False
4	rs62410259	41713671	A	ADD	61414	0.9776	-1.012	0.3118	4:41713671	False
4	rs9990806	41714272	A	ADD	61720	0.9884	-0.9035	0.3663	4:41714272	False
4	rs1371301	41714627	T	ADD	61724	1.001	0.04395	0.9649	4:41714627	False
4	JHU_4.41715269	41715270	T	ADD	61736	0.9995	-0.03344	0.9733	4:41715270	False
4	rs112289668	41726061	I	ADD	61645	1.015	0.8039	0.4215	4:41726061	False
4	rs59432747	41727074	A	ADD	61740	1.0090000000000001	0.1819	0.8557	4:41727074	False
4	JHU_4.41728060	41728061	C	ADD	61011	0.997	-0.1571	0.8752	4:41728061	False
4	JHU_4.41729508	41729509	C	ADD	61739	0.9715	-0.7673	0.4429	4:41729509	False
4	rs11731281	41736897	C	ADD	61727	0.9634	-2.458	0.013969999999999998	4:41736897	False
4	rs11733037	41737080	C	ADD	61732	1.015	0.8674	0.3857	4:41737080	False
4	rs4861136	41741258	C	ADD	61489	0.9688	-2.092	0.03648	4:41741258	False
4	rs966925	41742562	A	ADD	61739	0.9423	-1.187	0.2353	4:41742562	False
4	rs7690463	41742838	T	ADD	61718	0.9595	-0.9017	0.3672	4:41742838	False
4	rs73139114	41745238	T	ADD	61743	0.9284	-2.004	0.04507	4:41745238	False
4	rs6826373	41746460	T	ADD	61706	0.9845	-1.29	0.19699999999999998	4:41746460	False
4	rs17885864	41747899	A	ADD	61324	0.9978	-0.054779999999999995	0.9563	4:41747899	False
4	4:41749668-CT	41749668	T	ADD	61750	0.9894	-0.8525	0.3939	4:41749668	False
4	JHU_4.41754456	41754457	G	ADD	60512	0.9753	-1.0659999999999998	0.2864	4:41754457	False
4	JHU_4.41756264	41756265	C	ADD	61581	0.9711	-1.2770000000000001	0.2016	4:41756265	False
4	JHU_4.41758720	41758721	G	ADD	61735	0.9607	-1.712	0.08694	4:41758721	False
4	rs1122992	41763403	G	ADD	61753	0.9823	-1.466	0.1428	4:41763403	False
4	rs11729701	41764707	C	ADD	61743	1.012	0.7525	0.4517	4:41764707	False
4	rs6842806	41766595	T	ADD	61691	0.9940000000000001	-0.4532	0.6504	4:41766595	False
4	rs78332833	41770126	G	ADD	61730	0.9957	-0.1885	0.8505	4:41770126	False
4	rs1439475	41771365	A	ADD	61743	1.012	0.6816	0.4955	4:41771365	False
4	rs5020056	41774747	A	ADD	61744	0.9758	-1.347	0.1779	4:41774747	False
4	rs112391191	41775250	C	ADD	61730	1.055	1.295	0.1954	4:41775250	False
4	rs9999953	41782996	A	ADD	61687	0.9591	-1.943	0.05205	4:41782996	False
4	rs1540499	41786214	G	ADD	61726	0.9907	-0.6779	0.4979	4:41786214	False
4	JHU_4.41790345	41790346	G	ADD	61406	1.046	2.209	0.027180000000000003	4:41790346	False
4	rs9997912	41790600	G	ADD	61732	0.9902	-0.8562	0.3919	4:41790600	False
4	rs1898889	41793898	G	ADD	61737	1.0290000000000001	1.7109999999999999	0.08705	4:41793898	False
4	rs77534939	41799664	T	ADD	61732	0.9796	-0.6447	0.5191	4:41799664	False
4	JHU_4.41800758	41800759	G	ADD	60932	0.9955	-0.3795	0.7043	4:41800759	False
4	rs115044282	41802290	C	ADD	61712	1.0659999999999998	1.317	0.1878	4:41802290	False
4	rs6834302	41805686	T	ADD	61725	0.9790000000000001	-1.8219999999999998	0.06847	4:41805686	False
4	rs2043904	41807737	C	ADD	60889	0.9911	-0.7809	0.4349	4:41807737	False
4	rs6816809	41808500	A	ADD	61727	0.987	-0.9853	0.3245	4:41808500	False
4	rs73233752	41811911	C	ADD	61742	1.003	0.1435	0.8859	4:41811911	False
4	rs7664468	41812109	G	ADD	61632	1.005	0.4027	0.6871	4:41812109	False
4	JHU_4.41814292	41814293	C	ADD	61731	1.002	0.07561	0.9397	4:41814293	False
4	JHU_4.41815432	41815433	T	ADD	61708	1.0	0.005703	0.9955	4:41815433	False
4	JHU_4.41815445	41815446	A	ADD	61738	0.9815	-0.9605	0.3368	4:41815446	False
4	rs73233754	41816243	C	ADD	61648	1.014	0.8554	0.3923	4:41816243	False
4	JHU_4.41820256	41820257	G	ADD	61728	1.035	1.489	0.1366	4:41820257	False
4	JHU_4.41824705	41824706	G	ADD	61731	0.9773	-1.5659999999999998	0.1172	4:41824706	False
4	exm2269915	41833487	T	ADD	61725	0.9865	-0.9388	0.3478	4:41833487	False
4	rs73812940	41836321	A	ADD	61754	1.034	1.172	0.2412	4:41836321	False
4	rs79295580	41841235	A	ADD	61675	0.9871	-0.4895	0.6245	4:41841235	False
4	rs6838275	41841334	A	ADD	61741	1.038	1.33	0.1834	4:41841334	False
4	rs6839810	41850006	C	ADD	61688	1.03	1.045	0.29600000000000004	4:41850006	False
4	JHU_4.41850121	41850122	T	ADD	61710	1.001	0.03185	0.9746	4:41850122	False
4	JHU_4.41871007	41871008	A	ADD	61628	1.072	2.275	0.022930000000000002	4:41871008	False
4	JHU_4.41874824	41874825	C	ADD	61730	1.0290000000000001	1.368	0.1712	4:41874825	False
4	rs6815949	41875507	A	ADD	61710	1.038	1.151	0.2499	4:41875507	False
4	rs114506009	41880868	A	ADD	61744	1.037	0.9242	0.3554	4:41880868	False
4	rs77782099	41883226	G	ADD	61724	0.9992	-0.0311	0.9752	4:41883226	False
4	rs9993759	41883483	C	ADD	61733	1.001	0.04572	0.9635	4:41883483	False
4	rs80097384	41887057	T	ADD	61726	1.082	1.656	0.09782	4:41887057	False
4	rs6821891	41889237	C	ADD	61727	0.9968	-0.1814	0.8561	4:41889237	False
4	rs7660832	41889667	G	ADD	61751	1.003	0.2373	0.8124	4:41889667	False
4	rs10007125	41890633	A	ADD	61743	1.001	0.03675	0.9707	4:41890633	False
4	rs10938166	41894024	A	ADD	59920	1.003	0.1711	0.8641	4:41894024	False
4	JHU_4.41901830	41901831	A	ADD	61594	0.995	-0.2629	0.7926	4:41901831	False
4	rs13122139	41931781	G	ADD	61728	0.9939	-0.3227	0.7469	4:41931781	False
4	rs867015	41934586	A	ADD	61746	1.005	0.2036	0.8387	4:41934586	False
4	rs16853775	41940132	A	ADD	61273	1.015	0.8493	0.3957	4:41940132	False
4	rs113134875	41940843	A	ADD	61725	1.01	0.2292	0.8187	4:41940843	False
4	4:41941737-GC	41941737	C	ADD	61745	1.014	0.3152	0.7526	4:41941737	False
4	JHU_4.41942063	41942064	C	ADD	59566	1.0090000000000001	0.5214	0.6021	4:41942064	False
4	rs113510418	41943557	A	ADD	61748	0.9781	-0.7151	0.4746	4:41943557	False
4	JHU_4.41948009	41948010	G	ADD	61118	1.014	0.6777	0.4979	4:41948010	False
4	rs16853817	41960607	T	ADD	61717	1.015	0.5924	0.5536	4:41960607	False
4	JHU_4.41972191	41972192	C	ADD	61418	0.996	-0.1596	0.8732	4:41972192	False
4	rs73153278	41973483	T	ADD	61417	1.013	0.305	0.7604	4:41973483	False
4	JHU_4.41980036	41980037	T	ADD	61749	1.001	0.07649	0.9390000000000001	4:41980037	False
4	rs2174728	41983787	T	ADD	61751	1.005	0.3001	0.7641	4:41983787	False
4	rs79472317	41987758	T	ADD	61728	0.9833	-0.3331	0.7391	4:41987758	False
4	JHU_4.41988711	41988712	G	ADD	61741	1.003	0.2097	0.8339	4:41988712	False
4	rs2660348	41989815	A	ADD	61727	1.014	0.4132	0.6794	4:41989815	False
4	rs13142165	41994014	C	ADD	61416	0.9674	-0.7661	0.4436	4:41994014	False
4	JHU_4.41999164	41999165	T	ADD	61707	1.034	0.7896	0.4297	4:41999165	False
4	JHU_4.41999590	41999591	G	ADD	61741	1.001	0.052079999999999994	0.9585	4:41999591	False
4	exm396794	42003671	A	ADD	61723	1.001	0.09022999999999999	0.9281	4:42003671	False
4	rs79262440	42005911	G	ADD	61699	1.026	0.8814	0.3781	4:42005911	False
4	JHU_4.42018819	42018820	A	ADD	61726	1.002	0.1742	0.8617	4:42018820	False
4	exm396804	42020142	A	ADD	61659	0.9877	-0.3431	0.7315	4:42020142	False
4	rs115189202	42020194	G	ADD	61677	0.9539	-0.9405	0.34700000000000003	4:42020194	False
4	rs15857	42022464	C	ADD	61640	0.9997	-0.02424	0.9807	4:42022464	False
4	JHU_4.42032615	42032616	T	ADD	61688	1.001	0.0501	0.96	4:42032616	False
4	rs9291209	42033153	T	ADD	61720	1.001	0.06455	0.9485	4:42033153	False
4	rs12510574	42042876	A	ADD	61739	0.9892	-0.6373	0.524	4:42042876	False
4	rs79400923	42055983	G	ADD	61435	1.026	0.9009	0.3676	4:42055983	False
4	rs10938175	42066378	A	ADD	61733	1.002	0.1096	0.9127	4:42066378	False
4	rs6447123	42078241	G	ADD	61733	0.9951	-0.3075	0.7585	4:42078241	False
4	JHU_4.42078990	42078991	A	ADD	61669	1.015	0.614	0.5392	4:42078991	False
4	rs11051	42089177	G	ADD	61703	1.004	0.3114	0.7555	4:42089177	False
4	rs76167288	42105392	C	ADD	61721	1.002	0.03941	0.9686	4:42105392	False
4	rs80073828	42106399	T	ADD	61276	1.031	0.9605	0.3368	4:42106399	False
4	JHU_4.42107114	42107115	A	ADD	61217	1.004	0.2822	0.7778	4:42107115	False
4	rs6816870	42109339	T	ADD	61690	1.001	0.060079999999999995	0.9521	4:42109339	False
4	rs34937911	42110353	C	ADD	61723	0.9885	-0.6485	0.5167	4:42110353	False
4	rs75585234	42110965	A	ADD	61505	1.0090000000000001	0.3192	0.7495	4:42110965	False
4	rs111919248	42112555	C	ADD	61589	1.02	0.3758	0.7071	4:42112555	False
4	rs74688673	42113108	C	ADD	60050	0.9951	-0.1133	0.9098	4:42113108	False
4	rs4861163	42117173	T	ADD	61729	1.003	0.1863	0.8522	4:42117173	False
4	rs16854027	42120105	G	ADD	61729	1.002	0.058320000000000004	0.9535	4:42120105	False
4	exm396867	42122289	C	ADD	61362	1.001	0.03628	0.9711	4:42122289	False
4	rs115095779	42134171	G	ADD	61717	0.9926	-0.2273	0.8202	4:42134171	False
4	rs116231266	42138057	A	ADD	61732	1.07	1.254	0.2097	4:42138057	False
4	rs35934072	42140067	G	ADD	61722	1.003	0.2257	0.8214	4:42140067	False
4	JHU_4.42141608	42141609	G	ADD	61742	0.9903	-0.3087	0.7576	4:42141609	False
4	rs78973570	42149196	A	ADD	61567	1.085	3.195	0.001396	4:42149196	False
4	JHU_4.42155570	42155571	A	ADD	61420	0.9918	-0.2306	0.8176	4:42155571	False
4	rs80154578	42156285	A	ADD	61713	0.991	-0.276	0.7826	4:42156285	False
4	rs79259944	42159631	C	ADD	61694	0.9919	-0.3429	0.7317	4:42159631	False
4	rs6447133	42161427	C	ADD	61684	0.9994	-0.03868	0.9691	4:42161427	False
4	rs10010204	42162182	C	ADD	61713	0.9965	-0.2177	0.8277	4:42162182	False	chrX	44840728-44840771	27.0	89.7	6-50	44.0	rs10010204	True
4	rs10010272	42165988	G	ADD	61728	0.9767	-0.6589	0.51	4:42165988	False
4	rs73155359	42166827	G	ADD	61717	0.9787	-0.4319	0.6658	4:42166827	False
4	rs7672382	42174810	G	ADD	61743	0.9919	-0.6286	0.5296	4:42174810	False
4	rs6827980	42183596	A	ADD	61729	0.9936	-0.4645	0.6423	4:42183596	False
4	JHU_4.42189882	42189883	C	ADD	61707	0.9798	-0.7829999999999999	0.4336	4:42189883	False
4	JHU_4.42193264	42193265	C	ADD	61732	0.9947	-0.2076	0.8355	4:42193265	False
4	JHU_4.42193349	42193350	C	ADD	61737	0.9993	-0.0529	0.9578	4:42193350	False
4	JHU_4.42194236	42194237	A	ADD	61709	1.0170000000000001	0.7752	0.4382	4:42194237	False
4	JHU_4.42194284	42194285	A	ADD	61727	1.011	0.6231	0.5332	4:42194285	False
4	JHU_4.42194297	42194298	A	ADD	61638	1.005	0.3676	0.7132	4:42194298	False
4	rs78701053	42195338	C	ADD	61735	0.96	-1.3619999999999999	0.1731	4:42195338	False
4	rs34809764	42195377	C	ADD	61711	1.008	0.4128	0.6797	4:42195377	False
4	JHU_4.42203511	42203512	C	ADD	61727	1.031	1.635	0.1021	4:42203512	False
4	rs113962763	42203764	A	ADD	61686	1.002	0.07789	0.9379	4:42203764	False
4	rs7697139	42205552	C	ADD	61663	0.9903	-0.825	0.4094	4:42205552	False
4	JHU_4.42205867	42205868	T	ADD	61738	1.002	0.1443	0.8852	4:42205868	False
4	JHU_4.42205875	42205876	A	ADD	61754	1.005	0.2961	0.7671	4:42205876	False
4	rs7674997	42206574	T	ADD	61742	0.9997	-0.01756	0.986	4:42206574	False
4	JHU_4.42207649	42207650	T	ADD	61648	1.006	0.3432	0.7314	4:42207650	False
4	rs9999533	42211367	T	ADD	61751	0.9799	-1.49	0.1362	4:42211367	False
4	JHU_4.42211988	42211989	G	ADD	61735	0.9805	-0.8703	0.3842	4:42211989	False
4	rs79239178	42214962	T	ADD	61736	1.0070000000000001	0.2612	0.794	4:42214962	False
4	rs7697417	42215425	A	ADD	61559	1.022	1.807	0.07073	4:42215425	False
4	rs4861168	42218575	C	ADD	61749	1.0190000000000001	1.649	0.09912	4:42218575	False
4	exm2265694	42221342	G	ADD	60714	1.005	0.4088	0.6827	4:42221342	False
4	JHU_4.42222913	42222914	A	ADD	61291	1.011	0.5004	0.6168	4:42222914	False
4	rs77743399	42223046	T	ADD	61723	0.9823	-0.7158	0.4741	4:42223046	False
4	rs6826969	42223934	A	ADD	61734	0.9861	-0.6931	0.4882	4:42223934	False
4	rs16854093	42224577	T	ADD	61750	1.055	1.3769999999999998	0.1685	4:42224577	False
4	rs1386618	42225125	G	ADD	61726	1.005	0.3884	0.6978	4:42225125	False
4	rs13117610	42226924	G	ADD	61744	0.9954	-0.3514	0.7253	4:42226924	False
4	rs75889352	42228005	G	ADD	61733	1.016	0.6104	0.5416	4:42228005	False
4	rs7664670	42230777	C	ADD	61743	1.02	0.7691	0.4418	4:42230777	False
4	rs4861174	42232312	C	ADD	59878	1.0090000000000001	0.6571	0.5111	4:42232312	False
4	JHU_4.42236934	42236935	G	ADD	61143	0.9949	-0.3015	0.763	4:42236935	False
4	rs4861175	42237898	A	ADD	61745	1.0170000000000001	1.169	0.2424	4:42237898	False
4	rs729467	42241138	G	ADD	61735	1.005	0.3521	0.7247	4:42241138	False
4	rs729179	42241485	C	ADD	61671	1.002	0.1968	0.8440000000000001	4:42241485	False
4	rs989313	42243086	C	ADD	61737	0.9848	-1.311	0.1899	4:42243086	False
4	rs17530831	42250342	T	ADD	61739	1.0070000000000001	0.6173	0.537	4:42250342	False
4	rs4861178	42251630	A	ADD	61677	0.9867	-1.07	0.2846	4:42251630	False
4	rs17530845	42253010	A	ADD	61725	0.9948	-0.3755	0.7073	4:42253010	False
4	rs1542686	42256594	C	ADD	61738	1.001	0.05945	0.9526	4:42256594	False
4	rs56325542	42260772	A	ADD	61611	1.002	0.1598	0.873	4:42260772	False
4	JHU_4.42262039	42262040	G	ADD	61304	0.9977	-0.2006	0.841	4:42262040	False
4	JHU_4.42272983	42272984	A	ADD	61665	1.012	0.5167	0.6054	4:42272984	False
4	rs2171423	42276583	T	ADD	61570	0.9982	-0.1524	0.8789	4:42276583	False
4	rs116415202	42281021	C	ADD	61719	0.9317	-1.4369999999999998	0.1508	4:42281021	False
4	rs4861181	42281042	T	ADD	61740	1.004	0.3692	0.7120000000000001	4:42281042	False
4	rs6823142	42291959	A	ADD	61732	0.9979	-0.1785	0.8583	4:42291959	False
4	rs10026772	42301184	G	ADD	61737	0.9807	-1.474	0.1404	4:42301184	False
4	rs78113073	42304855	A	ADD	61750	1.021	0.5535	0.5799	4:42304855	False
4	rs16854142	42307718	C	ADD	61738	0.9837	-0.7558	0.4498	4:42307718	False
4	JHU_4.42316252	42316253	C	ADD	61009	1.03	1.3980000000000001	0.1621	4:42316253	False
4	rs3103190	42322946	G	ADD	61591	0.9985	-0.125	0.9005	4:42322946	False	chrX	122984226-122984520	35.0	87.5	2-50	48.0	rs3103190	True
4	rs2632688	42323334	G	ADD	61734	1.0270000000000001	0.6929	0.4884	4:42323334	False
4	rs2632690	42326229	T	ADD	61745	0.9847	-1.151	0.2499	4:42326229	False
4	rs75196627	42330040	G	ADD	61710	1.006	0.1477	0.8826	4:42330040	False
4	rs2632694	42330823	C	ADD	61742	0.9865	-1.028	0.304	4:42330823	False
4	rs748360	42331579	T	ADD	61730	0.9949	-0.4413	0.659	4:42331579	False
4	JHU_4.42335419	42335420	C	ADD	61731	1.0090000000000001	0.3618	0.7175	4:42335420	False
4	rs1023993	42336312	T	ADD	61739	0.9919	-0.66	0.5093	4:42336312	False
4	JHU_4.42339026	42339027	A	ADD	61732	1.006	0.2552	0.7986	4:42339027	False
4	JHU_4.42339472	42339473	G	ADD	61743	0.9894	-0.807	0.4197	4:42339473	False
4	rs77868381	42339654	G	ADD	61735	1.0070000000000001	0.4611	0.6447	4:42339654	False
4	rs78048030	42340630	G	ADD	61704	0.9959	-0.1433	0.8859999999999999	4:42340630	False
4	JHU_4.42343811	42343812	A	ADD	61725	0.9969	-0.13699999999999998	0.8909999999999999	4:42343812	False
4	rs1565111	42344051	C	ADD	61729	0.9959	-0.3502	0.7262	4:42344051	False
4	rs2632706	42347947	G	ADD	61661	0.9946	-0.4197	0.6747	4:42347947	False
4	rs62302226	42348880	A	ADD	61706	1.0270000000000001	0.8285	0.4074	4:42348880	False
4	rs62302227	42349829	T	ADD	61735	0.9995	-0.02428	0.9806	4:42349829	False
4	rs4392536	42356957	T	ADD	61747	1.006	0.3451	0.73	4:42356957	False
4	rs77667365	42365774	G	ADD	61428	0.9904	-0.2967	0.7667	4:42365774	False
4	rs9291216	42368901	T	ADD	61747	0.996	-0.3096	0.7568	4:42368901	False
4	rs113956620	42374887	G	ADD	61444	0.9921	-0.1739	0.8619	4:42374887	False
4	rs923309	42376356	T	ADD	61747	0.998	-0.1737	0.8621	4:42376356	False
4	rs3103207	42376769	T	ADD	61728	1.003	0.1897	0.8495	4:42376769	False
4	rs3109630	42377390	A	ADD	61744	1.0090000000000001	0.5897	0.5554	4:42377390	False
4	rs2719947	42384915	T	ADD	61729	0.9945	-0.3769	0.7062	4:42384915	False
4	JHU_4.42386062	42386063	C	ADD	59174	0.9859	-0.5453	0.5856	4:42386063	False
4	rs7670200	42389114	T	ADD	61723	0.9904	-0.7332	0.4634	4:42389114	False
4	JHU_4.42389927	42389928	C	ADD	58867	1.003	0.1759	0.8604	4:42389928	False
4	JHU_4.42393306	42393307	A	ADD	60915	1.0070000000000001	0.5855	0.5582	4:42393307	False
4	rs11735318	42394408	T	ADD	61721	1.003	0.2092	0.8343	4:42394408	False
4	rs3103218	42395984	T	ADD	61748	0.9937	-0.55	0.5823	4:42395984	False
4	JHU_4.42397396	42397397	C	ADD	61743	1.015	0.3884	0.6977	4:42397397	False
4	rs13110902	42399019	A	ADD	61741	1.015	0.8344	0.40399999999999997	4:42399019	False
4	rs114566946	42402746	G	ADD	61736	0.9667	-0.8253	0.4092	4:42402746	False
4	rs73235555	42404388	G	ADD	61633	0.9934	-0.2422	0.8087	4:42404388	False
4	rs35631273	42412409	T	ADD	61708	0.9966	-0.2845	0.7759999999999999	4:42412409	False
4	JHU_4.42420380	42420381	C	ADD	61746	0.9941	-0.5119	0.6087	4:42420381	False
4	rs4455453	42422640	A	ADD	61745	1.0070000000000001	0.4124	0.68	4:42422640	False
4	rs3935448	42423197	T	ADD	61751	1.0	0.01608	0.9872	4:42423197	False
4	rs41265683	42425080	C	ADD	61679	1.038	0.8786	0.3796	4:42425080	False
4	rs16854359	42428172	C	ADD	61730	0.9967	-0.242	0.8088	4:42428172	False
4	rs9994372	42428210	T	ADD	61737	0.996	-0.2932	0.7694	4:42428210	False
4	JHU_4.42429499	42429500	A	ADD	61722	0.9986	-0.07124	0.9432	4:42429500	False
4	JHU_4.42431402	42431403	T	ADD	61532	1.006	0.4526	0.6508	4:42431403	False
4	rs7665008	42431550	T	ADD	61581	0.9927	-0.6268	0.5308	4:42431550	False
4	rs7688175	42432089	T	ADD	61564	1.0070000000000001	0.519	0.6038	4:42432089	False
4	rs7695984	42433734	T	ADD	61742	0.9957	-0.3685	0.7125	4:42433734	False
4	JHU_4.42433833	42433834	C	ADD	61741	0.9961	-0.3287	0.7424	4:42433834	False
4	JHU_4.42434220	42434221	C	ADD	61106	0.9742	-0.8918	0.3725	4:42434221	False
4	rs74495657	42439106	G	ADD	61729	0.9749	-0.8693	0.3847	4:42439106	False
4	rs113731569	42446824	T	ADD	61746	1.065	1.577	0.1149	4:42446824	False
4	rs7684005	42449874	T	ADD	61562	1.005	0.455	0.6491	4:42449874	False
4	rs28752029	42453141	T	ADD	61733	1.011	0.47	0.6383	4:42453141	False
4	rs10517025	42453253	T	ADD	61729	1.005	0.341	0.7331	4:42453253	False
4	rs13139219	42453303	A	ADD	61745	1.0070000000000001	0.5589999999999999	0.5762	4:42453303	False
4	exm396981	42457348	C	ADD	61717	1.032	0.7842	0.4329	4:42457348	False
4	JHU_4.42463225	42463226	C	ADD	61721	0.9533	-1.167	0.243	4:42463226	False
4	rs12647640	42466641	C	ADD	61648	1.003	0.2509	0.8019	4:42466641	False
4	rs78166400	42468919	G	ADD	61727	0.9974	-0.1954	0.8451	4:42468919	False
4	rs10517027	42472966	T	ADD	61725	1.008	0.4791	0.6319	4:42472966	False
4	rs10000708	42475352	T	ADD	61740	0.9968	-0.27399999999999997	0.7841	4:42475352	False
4	JHU_4.42477568	42477569	C	ADD	61744	0.9945	-0.3946	0.6931	4:42477569	False
4	rs3935029	42484396	C	ADD	61375	0.9984	-0.1113	0.9114	4:42484396	False
4	rs4269210	42487376	A	ADD	61536	0.9996	-0.03683	0.9706	4:42487376	False
4	rs4280770	42499224	C	ADD	61735	1.002	0.1898	0.8495	4:42499224	False
4	rs13104844	42500835	G	ADD	61753	0.9934	-0.5569	0.5776	4:42500835	False
4	rs75894490	42501035	C	ADD	61727	0.9662	-0.8069	0.4197	4:42501035	False
4	rs73165721	42506345	T	ADD	61733	1.052	1.58	0.1142	4:42506345	False
4	rs6819929	42511312	A	ADD	61459	0.9871	-0.4859	0.6271	4:42511312	False
4	rs4526008	42517211	T	ADD	61736	1.005	0.3761	0.7068	4:42517211	False
4	JHU_4.42522503	42522504	G	ADD	61668	1.0190000000000001	0.8018	0.4227	4:42522504	False
4	JHU_4.42546878	42546879	G	ADD	61726	0.9794	-1.013	0.3109	4:42546879	False
4	JHU_4.42551361	42551362	T	ADD	61409	1.033	0.9999	0.3174	4:42551362	False
4	rs115241142	42551644	G	ADD	61179	0.9979	-0.062189999999999995	0.9504	4:42551644	False
4	rs10805104	42556540	T	ADD	61708	0.9939	-0.5251	0.5995	4:42556540	False
4	rs10938197	42563381	G	ADD	61729	1.006	0.4825	0.6294	4:42563381	False
4	rs6447170	42567615	G	ADD	61712	0.9796	-0.9072	0.3643	4:42567615	False
4	rs1460354	42571666	G	ADD	61635	1.0090000000000001	0.6528	0.5139	4:42571666	False
4	rs12502828	42574373	A	ADD	61742	1.001	0.08931	0.9288	4:42574373	False
4	rs2290870	42576420	G	ADD	61729	0.9923	-0.5221	0.6016	4:42576420	False
4	rs13148015	42576472	A	ADD	61748	1.014	0.7548	0.4504	4:42576472	False
4	rs2290868	42577517	C	ADD	61714	0.9898	-0.7243	0.4689	4:42577517	False
4	rs77144065	42586771	T	ADD	61717	0.9731	-1.22	0.2226	4:42586771	False
4	rs1080248	42587201	A	ADD	61737	1.012	0.9592	0.3375	4:42587201	False
4	rs73164779	42590043	G	ADD	61689	1.037	1.102	0.2707	4:42590043	False
4	rs3749530	42593240	G	ADD	61704	0.9856	-1.037	0.2995	4:42593240	False
4	JHU_4.42605959	42605960	C	ADD	61257	1.01	0.5374	0.591	4:42605960	False
4	JHU_4.42607456	42607457	C	ADD	61746	0.9864	-0.9783	0.3279	4:42607457	False
4	rs9291219	42607736	C	ADD	61723	0.9988	-0.1054	0.9159999999999999	4:42607736	False
4	JHU_4.42611856	42611857	C	ADD	61742	1.034	0.9992	0.3177	4:42611857	False
4	rs10938199	42622148	C	ADD	61722	1.012	0.8372	0.4025	4:42622148	False
4	rs2306004	42627836	A	ADD	61749	0.9824	-1.393	0.1635	4:42627836	False
4	rs1563849	42632678	A	ADD	61749	0.9865	-0.9717	0.3312	4:42632678	False
4	JHU_4.42635928	42635929	A	ADD	61747	1.0	0.02369	0.9811	4:42635929	False
4	exm-rs898500	42639186	A	ADD	61719	0.9826	-1.526	0.1269	4:42639186	False
4	rs6851867	42646252	A	ADD	61735	0.9746	-2.043	0.04104	4:42646252	False
4	rs1380754	42646677	T	ADD	61744	1.018	1.345	0.1785	4:42646677	False
4	rs17448506	42648398	C	ADD	61732	1.023	1.725	0.08455	4:42648398	False
4	rs9991950	42649091	G	ADD	60780	0.978	-1.015	0.3101	4:42649091	False
4	rs12500777	42650867	C	ADD	60298	0.9926	-0.3287	0.7424	4:42650867	False
4	rs16854647	42651843	C	ADD	61708	1.075	1.716	0.08612	4:42651843	False
4	exm2256615	42652004	G	ADD	61723	1.01	0.823	0.4105	4:42652004	False
4	rs111312570	42652282	C	ADD	61717	1.052	0.8961	0.3702	4:42652282	False
4	rs17448575	42655699	T	ADD	61644	1.013	1.088	0.2766	4:42655699	False
4	rs2612524	42656915	C	ADD	61736	0.9848	-1.232	0.2178	4:42656915	False
4	JHU_4.42657035	42657036	C	ADD	61751	0.9819	-0.9473	0.3435	4:42657036	False
4	rs2345659	42658151	A	ADD	61737	0.9827	-1.225	0.2205	4:42658151	False
4	rs11731333	42659538	C	ADD	61730	1.006	0.5125	0.6083	4:42659538	False
4	rs34547096	42659581	G	ADD	61708	1.0270000000000001	1.521	0.1283	4:42659581	False
4	rs2575568	42660891	G	ADD	61746	0.9869	-0.9817	0.3262	4:42660891	False
4	JHU_4.42661858	42661859	C	ADD	61736	1.026	1.0590000000000002	0.2897	4:42661859	False
4	rs2612507	42661922	G	ADD	61731	1.006	0.4695	0.6387	4:42661922	False
4	JHU_4.42663095	42663096	C	ADD	59367	1.008	0.6232	0.5331	4:42663096	False
4	JHU_4.42664682	42664683	C	ADD	61683	0.9826	-0.3708	0.7108	4:42664683	False
4	rs2575551	42665092	T	ADD	61746	1.0090000000000001	0.753	0.4514	4:42665092	False
4	rs11947839	42673570	G	ADD	61675	1.012	0.69	0.4902	4:42673570	False
4	JHU_4.42673989	42673990	T	ADD	61587	1.015	0.7753	0.4382	4:42673990	False
4	rs12499249	42675033	T	ADD	61713	1.013	0.5647	0.5723	4:42675033	False
4	rs2575484	42676234	C	ADD	61746	0.9902	-0.6331	0.5267	4:42676234	False
4	rs882642	42683596	C	ADD	61730	0.9971	-0.1366	0.8914	4:42683596	False
4	JHU_4.42684541	42684542	A	ADD	61690	0.9882	-0.4127	0.6798	4:42684542	False
4	rs1460352	42690604	G	ADD	61553	0.9958	-0.3614	0.7178	4:42690604	False
4	rs7441772	42694179	G	ADD	61742	0.9968	-0.2648	0.7911	4:42694179	False
4	rs2612468	42706128	G	ADD	61664	0.9881	-0.4236	0.6718	4:42706128	False
4	rs2612467	42706804	G	ADD	61224	0.9933	-0.2375	0.8122	4:42706804	False
4	JHU_4.42710110	42710111	A	ADD	61304	1.001	0.0537	0.9572	4:42710111	False
4	rs79762012	42711871	A	ADD	61746	0.9582	-1.067	0.2858	4:42711871	False
4	rs2612533	42712114	A	ADD	61415	0.9987	-0.09876	0.9213	4:42712114	False
4	rs17533266	42712277	C	ADD	61689	1.013	0.5162	0.6057	4:42712277	False
4	rs2345467	42712959	C	ADD	61741	0.9861	-0.4895	0.6245	4:42712959	False
4	rs73237938	42713671	A	ADD	61713	1.015	0.6842	0.4939	4:42713671	False
4	rs988600	42714626	G	ADD	61372	1.006	0.2855	0.7752	4:42714626	False
4	JHU_4.42717116	42717117	A	ADD	61742	0.9728	-0.5839	0.5593	4:42717117	False
4	JHU_4.42720454	42720455	G	ADD	61734	0.9746	-0.5474	0.5841	4:42720455	False
4	rs2575509	42723259	G	ADD	61477	1.005	0.3195	0.7493	4:42723259	False
4	rs76065440	42723826	A	ADD	61717	1.005	0.1429	0.8864	4:42723826	False
4	JHU_4.42723968	42723969	T	ADD	61695	1.005	0.3153	0.7526	4:42723969	False
4	JHU_4.42723973	42723974	A	ADD	61732	1.003	0.2198	0.826	4:42723974	False
4	JHU_4.42725065	42725066	A	ADD	61744	0.9948	-0.3853	0.7	4:42725066	False
4	rs80078534	42728049	A	ADD	61720	1.028	1.013	0.3111	4:42728049	False
4	JHU_4.42728074	42728075	T	ADD	61737	0.9863	-0.4798	0.6314	4:42728075	False
4	rs2575529	42735847	G	ADD	61722	1.004	0.2724	0.7853	4:42735847	False
4	rs138793666	42745523	G	ADD	61719	0.9308	-1.531	0.1258	4:42745523	False
4	rs13146994	42748194	A	ADD	61741	1.005	0.4052	0.6854	4:42748194	False
4	JHU_4.42750337	42750338	T	ADD	61704	1.001	0.08907999999999999	0.929	4:42750338	False
4	rs6849467	42751457	G	ADD	61727	1.0070000000000001	0.5419	0.5879	4:42751457	False
4	JHU_4.42752007	42752008	G	ADD	59745	1.04	1.161	0.2455	4:42752008	False
4	rs2345904	42753188	G	ADD	61724	1.0	0.008734	0.993	4:42753188	False
4	JHU_4.42773310	42773311	A	ADD	61740	1.003	0.218	0.8274	4:42773311	False
4	rs13101392	42777850	A	ADD	61665	1.002	0.155	0.8768	4:42777850	False
4	rs12513306	42778183	C	ADD	61732	1.013	0.7325	0.4639	4:42778183	False
4	rs78692622	42778455	C	ADD	61685	1.012	0.55	0.5823	4:42778455	False
4	JHU_4.42779834	42779835	A	ADD	61657	1.033	1.123	0.2614	4:42779835	False
4	rs4861036	42783873	C	ADD	61616	1.003	0.1675	0.867	4:42783873	False
4	rs2575513	42796294	C	ADD	61740	0.9956	-0.3182	0.7503	4:42796294	False
4	rs7697036	42797274	C	ADD	61742	1.0170000000000001	1.0070000000000001	0.3139	4:42797274	False
4	rs2575514	42797768	C	ADD	61740	1.003	0.272	0.7856	4:42797768	False
4	rs78502338	42798751	A	ADD	61746	1.001	0.054029999999999995	0.9569	4:42798751	False
4	JHU_4.42802008	42802009	G	ADD	59468	0.9985	-0.1069	0.9148	4:42802009	False
4	rs17449493	42813098	T	ADD	61745	1.001	0.06018	0.9520000000000001	4:42813098	False
4	rs115690069	42813115	T	ADD	61738	0.9677	-0.8170000000000001	0.4139	4:42813115	False
4	rs2575542	42813621	G	ADD	61730	1.002	0.1289	0.8975	4:42813621	False
4	rs1562839	42813800	G	ADD	61737	0.9875	-0.8885	0.3742	4:42813800	False
4	rs1450913	42813890	A	ADD	61737	0.9988	-0.08794	0.9299	4:42813890	False
4	rs1450914	42816051	C	ADD	61727	1.023	1.209	0.2267	4:42816051	False
4	rs13130624	42817301	C	ADD	61731	1.023	1.446	0.1481	4:42817301	False
4	JHU_4.42819197	42819198	G	ADD	60343	1.0190000000000001	0.8082	0.4189	4:42819198	False
4	rs1450917	42819241	A	ADD	61744	0.9916	-0.732	0.4642	4:42819241	False
4	rs1584622	42821511	A	ADD	61727	0.9995	-0.03978	0.9683	4:42821511	False
4	rs149622483	42821934	A	ADD	61732	1.072	1.409	0.1589	4:42821934	False
4	rs10470752	42825862	G	ADD	61427	1.024	1.52	0.1285	4:42825862	False
4	rs6821989	42827624	T	ADD	61734	1.014	1.234	0.2172	4:42827624	False
4	rs1031344	42829007	T	ADD	60688	0.9819	-0.6427	0.5204	4:42829007	False
4	JHU_4.42836821	42836822	C	ADD	61535	0.9932	-0.35100000000000003	0.7256	4:42836822	False
4	rs78792182	42836941	G	ADD	61737	0.9862	-0.7371	0.4611	4:42836941	False
4	rs75186670	42836974	T	ADD	61741	0.9591	-1.432	0.1522	4:42836974	False
4	rs4861040	42839254	G	ADD	61675	0.9945	-0.2801	0.7794	4:42839254	False
4	rs62299389	42840570	A	ADD	61725	0.9999	-0.007186	0.9943	4:42840570	False
4	rs4861041	42840819	G	ADD	61747	1.002	0.1432	0.8861	4:42840819	False
4	rs11724134	42843157	A	ADD	61714	0.9672	-1.3940000000000001	0.1634	4:42843157	False
4	rs6447192	42845169	T	ADD	61739	1.0270000000000001	1.7169999999999999	0.08601	4:42845169	False
4	JHU_4.42846078	42846079	T	ADD	61736	1.024	0.7481	0.4544	4:42846079	False
4	rs12642552	42847901	C	ADD	61676	0.9915	-0.7046	0.4811	4:42847901	False
4	rs1993059	42856894	A	ADD	61693	1.001	0.04463	0.9644	4:42856894	False
4	rs73811476	42857063	C	ADD	61730	1.011	0.262	0.7933	4:42857063	False
4	rs9985652	42858453	A	ADD	61734	1.013	0.7897	0.4297	4:42858453	False
4	rs12643533	42858855	C	ADD	61689	0.9918	-0.7148	0.4747	4:42858855	False
4	JHU_4.42871353	42871354	A	ADD	61716	0.9834	-0.4023	0.6874	4:42871354	False
4	rs716693	42873798	C	ADD	61733	1.01	0.6074	0.5436	4:42873798	False
4	rs1562837	42874286	T	ADD	61719	0.9802	-1.067	0.2858	4:42874286	False
4	rs1562843	42876020	G	ADD	61735	1.01	0.8898	0.3736	4:42876020	False
4	rs11937866	42877064	A	ADD	61750	0.9635	-1.286	0.1985	4:42877064	False
4	rs17594888	42877084	G	ADD	61710	1.021	0.6535	0.5134	4:42877084	False
4	JHU_4.42877460	42877461	G	ADD	61662	1.021	0.6375	0.5238	4:42877461	False
4	rs12647692	42878396	T	ADD	61672	0.9959	-0.3047	0.7606	4:42878396	False
4	rs1993062	42881014	C	ADD	61733	1.0190000000000001	0.8727	0.3828	4:42881014	False
4	rs7655156	42883195	A	ADD	61707	1.004	0.2489	0.8035	4:42883195	False
4	rs2122651	42889160	C	ADD	61717	0.9983	-0.1495	0.8812	4:42889160	False
4	rs55766652	42891292	T	ADD	61721	0.9887	-0.5058	0.613	4:42891292	False
4	exm397086	42895308	A	ADD	61747	1.0190000000000001	0.8594	0.3901	4:42895308	False
4	exm397095	42895423	T	ADD	61751	0.9982	-0.07665	0.9389	4:42895423	False
4	JHU_4.42899980	42899981	G	ADD	61735	0.9916	-0.3278	0.743	4:42899981	False
4	JHU_4.42900260	42900261	G	ADD	61435	1.022	0.6789	0.4972	4:42900261	False
4	rs10517057	42900562	G	ADD	61731	1.001	0.1076	0.9143	4:42900562	False
4	JHU_4.42900864	42900865	T	ADD	61704	0.9740000000000001	-1.025	0.3055	4:42900865	False
4	rs7656477	42902654	G	ADD	61744	0.9808	-1.6159999999999999	0.1062	4:42902654	False
4	JHU_4.42905733	42905734	T	ADD	61381	0.9982	-0.08565	0.9317	4:42905734	False
4	rs1450906	42906100	A	ADD	61748	0.9966	-0.262	0.7934	4:42906100	False
4	JHU_4.42906352	42906353	C	ADD	61660	1.018	0.7657	0.4439	4:42906353	False
4	rs10018588	42907803	A	ADD	61728	0.9598	-1.2770000000000001	0.2017	4:42907803	False
4	rs73240012	42908229	G	ADD	60745	0.9786	-0.8595	0.3901	4:42908229	False
4	rs1450911	42914565	A	ADD	61720	0.9964	-0.2589	0.7957	4:42914565	False
4	rs79299538	42917433	A	ADD	61750	1.022	1.113	0.2658	4:42917433	False
4	rs6830507	42919640	A	ADD	61728	1.005	0.3696	0.7117	4:42919640	False
4	rs7439983	42924853	G	ADD	61737	0.9985	-0.1262	0.8996	4:42924853	False
4	rs66498327	42924988	C	ADD	61722	0.9819	-1.1840000000000002	0.2363	4:42924988	False
4	rs17534584	42925832	A	ADD	61746	0.9849	-0.5515	0.5813	4:42925832	False
4	JHU_4.42935119	42935120	A	ADD	61736	1.0070000000000001	0.4358	0.6629999999999999	4:42935120	False
4	rs10026293	42936197	G	ADD	61677	1.006	0.391	0.6958	4:42936197	False
4	rs6818868	42942050	T	ADD	61698	0.9917	-0.6123	0.5404	4:42942050	False
4	rs1450937	42945564	C	ADD	61722	0.9991	-0.07697000000000001	0.9386	4:42945564	False
4	rs6834773	42947065	T	ADD	61748	0.9997	-0.02852	0.9772	4:42947065	False
4	rs78122550	42951036	T	ADD	61697	0.937	-1.41	0.1584	4:42951036	False
4	rs71610035	42952313	A	ADD	61712	1.01	0.2751	0.7832	4:42952313	False
4	rs4147409	42952552	G	ADD	61715	0.9984	-0.1128	0.9102	4:42952552	False
4	rs79246085	42953295	T	ADD	61715	0.9740000000000001	-0.7353	0.4622	4:42953295	False
4	rs71610036	42954111	T	ADD	61739	1.025	0.7542	0.4507	4:42954111	False
4	rs2118030	42975329	A	ADD	61715	0.9998	-0.020419999999999997	0.9837	4:42975329	False
4	rs35250862	42988785	C	ADD	61736	1.004	0.1717	0.8637	4:42988785	False
4	rs74677647	43000263	G	ADD	61738	1.0590000000000002	1.419	0.1559	4:43000263	False
4	rs1436478	43007627	A	ADD	61753	0.9992	-0.06559	0.9477	4:43007627	False
4	JHU_4.43010549	43010550	G	ADD	61740	1.005	0.28600000000000003	0.7749	4:43010550	False
4	rs28430755	43015365	G	ADD	61727	1.026	0.7149	0.4747	4:43015365	False
4	rs77928573	43015372	C	ADD	61705	1.012	0.4356	0.6631	4:43015372	False
4	JHU_4.43018640	43018641	A	ADD	61722	1.022	0.6068	0.544	4:43018641	False
4	rs1545101	43019669	A	ADD	61706	0.998	-0.1762	0.8602	4:43019669	False
4	rs11736676	43041018	A	ADD	61738	0.9926	-0.5674	0.5705	4:43041018	False
4	rs4512035	43042976	G	ADD	61728	1.006	0.4287	0.6681	4:43042976	False
4	JHU_4.43043280	43043281	A	ADD	61734	1.015	0.4101	0.6817	4:43043281	False
4	JHU_4.43052523	43052524	C	ADD	61638	1.005	0.3695	0.7117	4:43052524	False
4	rs920152	43068604	G	ADD	61697	0.9983	-0.1499	0.8808	4:43068604	False
4	JHU_4.43069549	43069550	C	ADD	61489	1.012	0.3326	0.7395	4:43069550	False
4	rs7672044	43074301	T	ADD	61584	0.9993	-0.0489	0.961	4:43074301	False
4	rs6850625	43082956	C	ADD	61738	1.003	0.1975	0.8434	4:43082956	False	chrX	146212110-146212351	36.0	91.0	0-50	50.0	rs6850625	True
4	rs6447224	43106517	T	ADD	61740	0.9988	-0.08519	0.9321	4:43106517	False
4	JHU_4.43109897	43109898	T	ADD	61725	1.022	0.5861	0.5578	4:43109898	False
4	rs147628486	43114724	G	ADD	61381	0.9974	-0.04807	0.9617	4:43114724	False
4	JHU_4.43117504	43117505	C	ADD	61704	0.995	-0.4139	0.679	4:43117505	False
4	rs62300075	43118540	C	ADD	61716	0.9937	-0.5268	0.5983	4:43118540	False
4	rs6817652	43125070	G	ADD	61733	0.9858	-1.2	0.2302	4:43125070	False
4	rs12503562	43134215	T	ADD	61727	1.0070000000000001	0.6267	0.5309	4:43134215	False
4	rs6857139	43136289	A	ADD	61727	1.008	0.5119	0.6087	4:43136289	False
4	rs4861254	43140284	A	ADD	61736	0.9879	-0.777	0.4372	4:43140284	False
4	rs79619001	43146346	A	ADD	61753	1.012	0.6974	0.4856	4:43146346	False
4	rs10213019	43147514	G	ADD	61616	1.014	0.8294	0.4069	4:43147514	False
4	rs11935882	43160607	T	ADD	61724	1.018	1.165	0.2441	4:43160607	False
4	rs13114756	43161354	A	ADD	61711	0.9935	-0.4228	0.6724	4:43161354	False
4	rs12646066	43162880	C	ADD	61744	0.9995	-0.04059	0.9676	4:43162880	False
4	rs13120255	43165259	G	ADD	61739	0.9967	-0.272	0.7856	4:43165259	False
4	rs28882190	43171028	G	ADD	60741	1.004	0.3214	0.7479	4:43171028	False
4	rs13113494	43181231	G	ADD	61736	1.0070000000000001	0.5066	0.6125	4:43181231	False
4	rs13147587	43183268	A	ADD	61722	0.9914	-0.7048	0.4809	4:43183268	False
4	JHU_4.43185708	43185709	T	ADD	61513	1.0090000000000001	0.6387	0.523	4:43185709	False
4	rs78456294	43186197	G	ADD	61730	0.9669	-1.2570000000000001	0.2089	4:43186197	False
4	rs74378346	43188465	C	ADD	61681	1.0270000000000001	0.9384	0.348	4:43188465	False
4	rs4270612	43192298	A	ADD	61736	1.01	0.768	0.4425	4:43192298	False
4	JHU_4.43193183	43193184	C	ADD	61742	1.035	1.685	0.09193	4:43193184	False
4	rs11732226	43194145	C	ADD	61574	0.996	-0.3365	0.7365	4:43194145	False
4	rs73240078	43196621	C	ADD	61723	0.9741	-1.092	0.2748	4:43196621	False
4	rs80336968	43196687	T	ADD	61736	0.9757	-0.917	0.3591	4:43196687	False
4	JHU_4.43197254	43197255	A	ADD	61742	0.9815	-0.7732	0.4394	4:43197255	False
4	rs13108021	43197962	A	ADD	61745	0.9967	-0.2745	0.7837	4:43197962	False
4	rs140216710	43198225	C	ADD	61724	0.9761	-0.5109	0.6094	4:43198225	False
4	JHU_4.43198562	43198563	A	ADD	61528	0.9923	-0.644	0.5196	4:43198563	False
4	JHU_4.43198932	43198933	C	ADD	61358	1.012	0.8959999999999999	0.3703	4:43198933	False
4	rs62299196	43199924	T	ADD	60755	1.014	1.001	0.3169	4:43199924	False
4	rs79193072	43203385	A	ADD	61700	1.011	0.316	0.752	4:43203385	False
4	JHU_4.43204551	43204552	T	ADD	61135	1.016	1.189	0.2343	4:43204552	False	chrX	11628376-11628415	26.0	89.3	10-50	40.0	JHU_4.43204551	True
4	rs4290920	43205099	C	ADD	61737	1.015	1.109	0.2673	4:43205099	False
4	rs75790006	43213564	G	ADD	60313	0.9597	-0.9569	0.3386	4:43213564	False
4	rs7666204	43216821	C	ADD	61728	1.016	1.151	0.2499	4:43216821	False
4	JHU_4.43217605	43217606	C	ADD	60941	1.0190000000000001	1.365	0.1721	4:43217606	False
4	rs114091556	43219114	A	ADD	61466	1.033	0.6761	0.499	4:43219114	False
4	rs140327867	43220481	T	ADD	61754	1.02	0.3653	0.7149	4:43220481	False
4	rs11932535	43226893	T	ADD	61708	0.9922	-0.6334	0.5265	4:43226893	False
4	rs12645109	43232462	C	ADD	61677	1.0170000000000001	1.193	0.2328	4:43232462	False
4	rs4447896	43232759	A	ADD	61743	0.9958	-0.3656	0.7147	4:43232759	False
4	JHU_4.43244037	43244038	A	ADD	59744	0.9968	-0.254	0.7995	4:43244038	False
4	rs1442864	43246631	A	ADD	61698	1.022	1.7109999999999999	0.087	4:43246631	False
4	rs12500109	43252905	A	ADD	61712	0.99	-0.8284	0.4075	4:43252905	False
4	rs10938268	43254582	A	ADD	61688	0.9885	-0.9739	0.3301	4:43254582	False
4	rs150561571	43268198	T	ADD	61688	1.002	0.044360000000000004	0.9646	4:43268198	False
4	JHU_4.43274262	43274263	G	ADD	61742	1.025	2.0469999999999997	0.04068	4:43274263	False
4	rs7657983	43275177	G	ADD	61726	0.9588	-1.714	0.08659	4:43275177	False
4	JHU_4.43279206	43279207	T	ADD	61612	0.9681	-1.359	0.1741	4:43279207	False
4	rs17595833	43285567	C	ADD	61740	0.9757	-0.8348	0.4038	4:43285567	False
4	rs6823075	43286717	G	ADD	61611	1.012	0.5248	0.5997	4:43286717	False
4	JHU_4.43288521	43288522	T	ADD	61581	0.9775	-0.9275	0.3537	4:43288522	False
4	rs11730763	43293318	C	ADD	61745	1.015	1.046	0.2954	4:43293318	False
4	rs149434829	43293548	A	ADD	61745	1.03	0.8062	0.4201	4:43293548	False
4	rs10029778	43305896	T	ADD	61723	1.012	0.8829	0.3773	4:43305896	False
4	rs115470739	43319727	A	ADD	61747	1.002	0.07926	0.9368	4:43319727	False
4	rs12510088	43324563	T	ADD	61614	1.014	1.18	0.23800000000000002	4:43324563	False
4	rs77123816	43325313	T	ADD	61730	0.9961	-0.07575	0.9396	4:43325313	False
4	rs6828560	43328707	T	ADD	61741	1.02	1.5830000000000002	0.1135	4:43328707	False
4	JHU_4.43330891	43330892	G	ADD	60392	1.032	0.8626	0.3883	4:43330892	False
4	rs1398205	43341261	A	ADD	61748	1.065	2.6489999999999996	0.008074	4:43341261	False
4	rs6854231	43344992	T	ADD	61745	1.032	1.944	0.05194	4:43344992	False
4	JHU_4.43345010	43345011	G	ADD	61646	1.001	0.07057999999999999	0.9437	4:43345011	False
4	JHU_4.43349245	43349246	A	ADD	61685	1.036	0.9623	0.3359	4:43349246	False
4	rs146167083	43352486	G	ADD	61692	1.074	1.2770000000000001	0.2017	4:43352486	False
4	rs17596310	43352577	A	ADD	61684	1.008	0.1716	0.8637	4:43352577	False
4	rs62308653	43355485	G	ADD	61735	1.001	0.03709	0.9704	4:43355485	False
4	JHU_4.43359331	43359332	A	ADD	61745	1.036	0.9565	0.3388	4:43359332	False
4	rs17596399	43360332	G	ADD	61728	1.01	0.4707	0.6379	4:43360332	False
4	rs6854826	43362180	T	ADD	61738	0.9005	-2.5180000000000002	0.01181	4:43362180	False
4	rs114074923	43369411	G	ADD	61454	1.051	1.489	0.1366	4:43369411	False
4	JHU_4.43370533	43370534	A	ADD	61694	1.044	1.28	0.2007	4:43370534	False
4	rs112563229	43378946	C	ADD	61189	0.9587	-1.7590000000000001	0.07858	4:43378946	False	chrX	122055322-122055372	46.0	96.0	0-50	50.0	rs112563229	True
4	JHU_4.43383569	43383570	T	ADD	61728	1.025	0.9674	0.3334	4:43383570	False
4	rs13122777	43389907	G	ADD	61585	0.9927	-0.321	0.7482	4:43389907	False
4	JHU_4.43390143	43390144	A	ADD	61709	1.018	1.4680000000000002	0.1421	4:43390144	False
4	rs671254	43394110	G	ADD	61715	0.9934	-0.2	0.8415	4:43394110	False
4	rs599290	43410470	T	ADD	61751	1.018	1.055	0.2914	4:43410470	False
4	rs17639240	43424930	G	ADD	61727	0.9861	-0.3354	0.7373	4:43424930	False
4	rs654313	43428426	T	ADD	61731	1.025	1.3459999999999999	0.1785	4:43428426	False
4	JHU_4.43430679	43430680	G	ADD	61675	1.024	1.56	0.1189	4:43430680	False
4	rs2347044	43432922	T	ADD	61685	1.025	1.6369999999999998	0.1017	4:43432922	False
4	rs1355587	43438374	C	ADD	59861	1.036	1.272	0.2033	4:43438374	False
4	rs528582	43442648	G	ADD	61328	1.016	0.9364	0.3491	4:43442648	False
4	rs13104671	43443972	T	ADD	61720	0.991	-0.3523	0.7246	4:43443972	False
4	rs116455788	43464304	T	ADD	61727	1.015	0.2609	0.7941	4:43464304	False
4	rs66914125	43481454	A	ADD	60152	0.9839	-0.8246	0.4096	4:43481454	False	chrY	19522505-19522555	42.0	92.0	0-50	50.0	rs66914125	True
4	rs6447273	43481992	C	ADD	61672	1.041	2.416	0.0157	4:43481992	False
4	JHU_4.43482802	43482803	C	ADD	61699	1.093	2.331	0.01973	4:43482803	False
4	rs7694215	43484250	C	ADD	61741	1.04	2.186	0.02878	4:43484250	False
4	JHU_4.43487778	43487779	A	ADD	61660	0.9841	-1.199	0.2306	4:43487779	False
4	rs79513678	43494722	G	ADD	60682	0.9935	-0.1321	0.8949	4:43494722	False
4	rs16856092	43495550	G	ADD	61050	0.9717	-0.9256	0.3546	4:43495550	False
4	rs148260190	43501676	A	ADD	61715	1.024	0.4589	0.6463	4:43501676	False
4	rs113439272	43510295	G	ADD	61728	0.993	-0.204	0.8383	4:43510295	False
4	rs148456433	43513693	A	ADD	61722	0.9773	-0.4106	0.6814	4:43513693	False
4	JHU_4.43517257	43517258	A	ADD	61725	0.9806	-1.149	0.2507	4:43517258	False
4	rs4861284	43520590	T	ADD	61748	0.9971	-0.1373	0.8908	4:43520590	False
4	rs13136012	43523444	G	ADD	61629	1.025	1.386	0.1659	4:43523444	False
4	rs141806307	43525833	G	ADD	60402	0.9717	-0.6129	0.54	4:43525833	False
4	rs9992804	43526808	G	ADD	61514	1.022	1.119	0.2631	4:43526808	False
4	JHU_4.43535414	43535415	A	ADD	61619	1.018	0.9268	0.354	4:43535415	False
4	rs13130255	43537600	G	ADD	61658	1.02	0.9342	0.3502	4:43537600	False
4	rs6816987	43564831	T	ADD	61723	1.025	1.3119999999999998	0.1894	4:43564831	False
4	rs149658215	43568869	T	ADD	61662	1.004	0.08116	0.9353	4:43568869	False
4	JHU_4.43576623	43576624	A	ADD	61736	1.003	0.07467	0.9405	4:43576624	False
4	JHU_4.43582236	43582237	C	ADD	61710	1.0190000000000001	0.9415	0.3464	4:43582237	False
4	JHU_4.43588336	43588337	T	ADD	61741	0.9808	-0.7753	0.4382	4:43588337	False
4	rs6447283	43595446	T	ADD	61751	1.0190000000000001	0.95	0.3421	4:43595446	False
4	rs77999098	43604121	T	ADD	61675	1.031	0.8629	0.3882	4:43604121	False
4	JHU_4.43606908	43606909	T	ADD	61426	0.9924	-0.3683	0.7127	4:43606909	False
4	JHU_4.43607413	43607414	A	ADD	61585	0.9864	-0.677	0.4984	4:43607414	False
4	rs6836867	43610120	C	ADD	61708	1.025	1.32	0.1869	4:43610120	False
4	rs11724163	43611787	G	ADD	61727	1.0170000000000001	1.331	0.1833	4:43611787	False
4	JHU_4.43620256	43620257	A	ADD	61409	1.023	1.2009999999999998	0.2299	4:43620257	False
4	rs2013357	43634967	T	ADD	61721	1.012	0.6970000000000001	0.4858	4:43634967	False
4	rs985774	43635055	C	ADD	61733	1.005	0.2982	0.7655	4:43635055	False
4	JHU_4.43637558	43637559	C	ADD	60510	1.014	0.8075	0.4194	4:43637559	False
4	rs77485279	43642864	G	ADD	61717	1.012	0.4965	0.6195	4:43642864	False
4	rs12649203	43656260	A	ADD	61730	1.014	0.8278	0.4078	4:43656260	False
4	rs13137462	43666139	G	ADD	61734	1.018	1.061	0.2885	4:43666139	False
4	rs73243442	43666925	C	ADD	61679	0.9898	-0.7943	0.42700000000000005	4:43666925	False
4	rs114921453	43678788	G	ADD	61485	1.006	0.2124	0.8318	4:43678788	False
4	rs6842669	43684007	C	ADD	61735	0.9984	-0.1381	0.8902	4:43684007	False
4	rs1713517	43689885	T	ADD	61747	0.9854	-1.136	0.2561	4:43689885	False
4	rs7659996	43702376	C	ADD	60902	0.9989	-0.09117	0.9274	4:43702376	False
4	rs1648078	43705885	A	ADD	61720	0.9888	-0.8346	0.4039	4:43705885	False
4	rs1369175	43714649	G	ADD	61744	0.9939	-0.4995	0.6174	4:43714649	False
4	rs7340999	43731044	C	ADD	61737	0.9938	-0.517	0.6052	4:43731044	False
4	rs1369177	43739772	C	ADD	61718	0.9957	-0.3665	0.7140000000000001	4:43739772	False
4	JHU_4.43740836	43740837	T	ADD	61660	0.9955	-0.3877	0.6982	4:43740837	False
4	JHU_4.43740846	43740847	A	ADD	61528	0.9944	-0.4812	0.6304	4:43740847	False
4	JHU_4.43741757	43741758	G	ADD	61748	0.9953	-0.4008	0.6885	4:43741758	False
4	JHU_4.43754184	43754185	G	ADD	61718	1.01	0.2816	0.7782	4:43754185	False
4	rs1582714	43756450	G	ADD	61725	1.015	0.698	0.4852	4:43756450	False
4	JHU_4.43756788	43756789	T	ADD	61725	1.012	0.2856	0.7752	4:43756789	False
4	JHU_4.43769780	43769781	T	ADD	61729	1.008	0.3149	0.7528	4:43769781	False
4	rs2162128	43775511	G	ADD	61701	1.026	1.3659999999999999	0.172	4:43775511	False
4	rs78786285	43785765	A	ADD	61748	1.0090000000000001	0.2397	0.8105	4:43785765	False
4	rs2347347	43786489	G	ADD	61736	1.006	0.5305	0.5958	4:43786489	False
4	JHU_4.43787264	43787265	C	ADD	59928	1.048	1.177	0.2392	4:43787265	False
4	rs13109974	43787479	T	ADD	61746	0.9864	-0.7309	0.4648	4:43787479	False
4	rs150802273	43788493	G	ADD	61679	1.051	1.041	0.2979	4:43788493	False
4	rs142556011	43788914	C	ADD	61729	0.9431	-1.172	0.2412	4:43788914	False
4	JHU_4.43789878	43789879	A	ADD	61615	1.001	0.039189999999999996	0.9687	4:43789879	False
4	JHU_4.43792635	43792636	C	ADD	61680	0.9590000000000001	-1.854	0.06381	4:43792636	False
4	rs6447296	43795651	A	ADD	61745	1.025	1.374	0.1694	4:43795651	False
4	JHU_4.43799216	43799217	A	ADD	61715	0.9575	-1.929	0.05375	4:43799217	False
4	rs35076440	43801972	T	ADD	61739	1.031	2.29	0.02203	4:43801972	False
4	rs34214033	43802786	A	ADD	61720	0.9813	-1.175	0.2398	4:43802786	False
4	JHU_4.43807140	43807141	C	ADD	61274	0.9529	-2.214	0.026860000000000002	4:43807141	False
4	JHU_4.43807319	43807320	T	ADD	61347	0.9536	-2.184	0.02897	4:43807320	False
4	JHU_4.43810152	43810153	G	ADD	61735	0.9546	-2.14	0.03236	4:43810153	False
4	rs2613157	43810738	C	ADD	61729	0.9876	-0.7858	0.43200000000000005	4:43810738	False
4	rs75580275	43811154	A	ADD	61711	1.044	1.105	0.2691	4:43811154	False
4	JHU_4.43812920	43812921	C	ADD	61731	0.9558	-2.013	0.0441	4:43812921	False
4	JHU_4.43813538	43813539	T	ADD	61587	0.9570000000000001	-1.955	0.05063	4:43813539	False
4	rs1460626	43822358	A	ADD	61721	0.976	-1.401	0.1613	4:43822358	False
4	rs4695155	43823868	T	ADD	61575	1.032	2.388	0.01695	4:43823868	False
4	JHU_4.43826936	43826937	C	ADD	61696	1.002	0.05968	0.9524	4:43826937	False
4	rs1460627	43827201	G	ADD	61644	0.9841	-1.396	0.1628	4:43827201	False
4	rs116703821	43831476	C	ADD	61592	1.05	1.6280000000000001	0.1035	4:43831476	False
4	JHU_4.43839591	43839592	G	ADD	61748	0.9572	-1.9509999999999998	0.051089999999999997	4:43839592	False
4	rs7675193	43840138	A	ADD	61719	0.9877	-0.9663	0.3339	4:43840138	False
4	rs2715650	43840953	C	ADD	61600	0.9871	-0.9153	0.3601	4:43840953	False
4	JHU_4.43844734	43844735	G	ADD	61738	0.9538	-2.121	0.03388	4:43844735	False
4	rs62309412	43850216	T	ADD	61735	0.9913	-0.4129	0.6797	4:43850216	False
4	JHU_4.43851070	43851071	G	ADD	61723	1.003	0.1081	0.9139	4:43851071	False
4	JHU_4.43851565	43851566	T	ADD	61731	0.9549	-2.065	0.03889	4:43851566	False
4	JHU_4.43855976	43855977	A	ADD	61728	0.9557	-2.033	0.04204	4:43855977	False
4	JHU_4.43856904	43856905	A	ADD	61728	1.001	0.04348	0.9653	4:43856905	False
4	JHU_4.43857149	43857150	C	ADD	61746	0.9569	-1.9780000000000002	0.047889999999999995	4:43857150	False
4	rs7660461	43857879	A	ADD	61742	0.965	-1.595	0.1107	4:43857879	False
4	JHU_4.43858529	43858530	C	ADD	61252	0.9916	-0.6029	0.5466	4:43858530	False
4	JHU_4.43864010	43864011	T	ADD	61408	0.9776	-0.8009999999999999	0.4231	4:43864011	False
4	rs2722134	43865594	T	ADD	61517	0.9516	-2.169	0.03009	4:43865594	False
4	JHU_4.43866659	43866660	T	ADD	61701	0.9843	-1.03	0.3028	4:43866660	False
4	rs2722136	43866979	C	ADD	61726	0.9651	-1.681	0.09276000000000001	4:43866979	False
4	JHU_4.43867902	43867903	C	ADD	61621	1.005	0.2446	0.8068	4:43867903	False
4	rs1460614	43872019	T	ADD	61749	0.9864	-0.8878	0.3747	4:43872019	False
4	JHU_4.43878826	43878827	G	ADD	61738	0.9657	-1.6440000000000001	0.1001	4:43878827	False
4	rs77179346	43879438	A	ADD	61721	1.037	1.073	0.2833	4:43879438	False
4	rs34147077	43885430	G	ADD	61384	0.9564	-1.4269999999999998	0.1537	4:43885430	False
4	rs6834369	43888799	A	ADD	61723	0.9795	-0.6597	0.5095	4:43888799	False
4	JHU_4.43891420	43891421	A	ADD	61719	0.9605	-1.239	0.2154	4:43891421	False
4	rs117339737	43900030	C	ADD	61735	0.9591	-1.28	0.2004	4:43900030	False
4	rs11931045	43903247	A	ADD	61722	0.9679	-1.158	0.2471	4:43903247	False
4	rs78718518	43906556	C	ADD	61544	1.021	0.5972	0.5504	4:43906556	False
4	JHU_4.43908242	43908243	A	ADD	61697	0.96	-1.784	0.07441	4:43908243	False
4	exm2269747	43913525	C	ADD	61681	1.005	0.3943	0.6933	4:43913525	False
4	rs12513382	43914603	T	ADD	61741	1.0090000000000001	0.8064	0.42	4:43914603	False
4	rs7659953	43915341	C	ADD	61742	0.9979	-0.1736	0.8622	4:43915341	False
4	JHU_4.43919581	43919582	C	ADD	61073	0.9916	-0.4474	0.6546	4:43919582	False
4	rs1037855	43927834	G	ADD	61741	0.9851	-1.301	0.1934	4:43927834	False
4	rs16851505	43927856	G	ADD	61698	1.011	0.4588	0.6464	4:43927856	False
4	JHU_4.43928314	43928315	G	ADD	61755	1.0	0.00027719999999999996	0.9998	4:43928315	False
4	rs4426822	43934098	A	ADD	61719	0.9967	-0.2743	0.7839	4:43934098	False
4	JHU_4.43934470	43934471	T	ADD	61378	1.005	0.2028	0.8393	4:43934471	False
4	rs76577586	43935185	G	ADD	61710	1.075	1.771	0.07658	4:43935185	False
4	rs11725899	43941731	G	ADD	61728	0.9668	-1.966	0.049260000000000005	4:43941731	False
4	rs1460635	43945479	A	ADD	61538	1.028	1.946	0.05169	4:43945479	False
4	rs2881695	43951966	T	ADD	61132	1.008	0.7246	0.4687	4:43951966	False
4	JHU_4.43951980	43951981	A	ADD	61727	1.011	0.9718	0.3312	4:43951981	False
4	JHU_4.43952087	43952088	C	ADD	61741	1.011	0.9214	0.3569	4:43952088	False
4	JHU_4.43958260	43958261	T	ADD	61742	0.9888	-0.5087	0.6109	4:43958261	False
4	rs4385106	43960180	T	ADD	61737	1.022	1.874	0.060860000000000004	4:43960180	False
4	rs991382	43963518	A	ADD	61751	1.0070000000000001	0.3441	0.7307	4:43963518	False
4	JHU_4.43964585	43964586	T	ADD	61744	0.9941	-0.4797	0.6314	4:43964586	False
4	rs34487375	43964886	T	ADD	61526	1.008	0.6009	0.5479	4:43964886	False
4	JHU_4.43964897	43964898	A	ADD	61753	1.014	1.105	0.2692	4:43964898	False
4	JHU_4.43964973	43964974	A	ADD	61730	1.006	0.3859	0.6995	4:43964974	False
4	rs1460634	43968054	C	ADD	61747	1.006	0.4896	0.6244	4:43968054	False
4	JHU_4.43969683	43969684	G	ADD	61474	1.0170000000000001	0.9179	0.3587	4:43969684	False
4	rs116111765	43970936	C	ADD	61713	0.9065	-1.895	0.05814	4:43970936	False
4	JHU_4.43971015	43971016	T	ADD	61712	0.8926	-2.006	0.04485	4:43971016	False
4	rs11724042	43972506	T	ADD	61712	1.0090000000000001	0.7543	0.4507	4:43972506	False
4	rs7700023	43974714	T	ADD	61722	1.025	1.655	0.09787	4:43974714	False
4	rs73811940	43976949	C	ADD	61736	0.9953	-0.268	0.7887	4:43976949	False
4	rs12501300	43978317	A	ADD	61738	1.002	0.12300000000000001	0.9021	4:43978317	False
4	JHU_4.43985130	43985131	C	ADD	61412	0.894	-2.186	0.028839999999999998	4:43985131	False
4	rs11942913	43986534	G	ADD	61692	0.9836	-0.9826	0.3258	4:43986534	False
4	rs73245560	43987474	C	ADD	61695	1.058	1.883	0.05969	4:43987474	False
4	rs76422531	44012111	T	ADD	61742	1.0070000000000001	0.3097	0.7568	4:44012111	False
4	JHU_4.44015693	44015694	G	ADD	61577	0.9943	-0.3835	0.7014	4:44015694	False
4	rs4323141	44016954	A	ADD	61709	0.9939	-0.41100000000000003	0.6809999999999999	4:44016954	False
4	rs4348131	44029345	G	ADD	61687	1.015	0.9421	0.3461	4:44029345	False
4	rs147973778	44030351	A	ADD	61733	1.035	0.6802	0.4964	4:44030351	False	chrX	33888699-33888750	26.0	82.5	4-50	46.0	rs147973778	True
4	rs4695394	44041667	C	ADD	61696	0.9854	-1.0070000000000001	0.3141	4:44041667	False
4	rs35626473	44045522	G	ADD	61706	0.9259	-1.452	0.1465	4:44045522	False
4	rs6858778	44050101	A	ADD	61627	1.002	0.1892	0.8499	4:44050101	False
4	rs112681878	44059971	C	ADD	61652	1.003	0.09963999999999999	0.9206	4:44059971	False
4	rs12499724	44067246	T	ADD	61709	0.9937	-0.2701	0.7871	4:44067246	False
4	rs76204791	44067828	T	ADD	61743	1.024	1.347	0.17800000000000002	4:44067828	False
4	JHU_4.44073109	44073110	T	ADD	61589	0.9554	-1.974	0.04844	4:44073110	False
4	rs73179787	44090581	C	ADD	61730	1.021	0.6438	0.5197	4:44090581	False
4	rs7693710	44091711	T	ADD	61742	1.006	0.4232	0.6721	4:44091711	False
4	rs4695447	44093499	G	ADD	61750	1.0070000000000001	0.5485	0.5833	4:44093499	False
4	rs12498358	44106293	C	ADD	61604	0.9942	-0.34	0.7339	4:44106293	False
4	rs7689034	44121146	C	ADD	61737	1.0170000000000001	1.181	0.2378	4:44121146	False
4	JHU_4.44123868	44123869	C	ADD	61741	0.9818	-1.575	0.1153	4:44123869	False
4	JHU_4.44124024	44124025	A	ADD	60589	1.018	0.7498	0.4534	4:44124025	False
4	JHU_4.44130335	44130336	A	ADD	60751	0.9809	-0.7632	0.4454	4:44130336	False
4	rs7681228	44132788	G	ADD	61704	1.056	2.156	0.031089999999999996	4:44132788	False
4	rs9996682	44137398	C	ADD	61717	0.9935	-0.3783	0.7052	4:44137398	False
4	JHU_4.44138618	44138619	T	ADD	61660	0.9997	-0.020319999999999998	0.9838	4:44138619	False
4	JHU_4.44139727	44139728	G	ADD	61732	1.0090000000000001	0.4774	0.6331	4:44139728	False
4	JHU_4.44140455	44140456	A	ADD	61567	1.016	1.156	0.2476	4:44140456	False
4	rs34649921	44140609	T	ADD	61717	0.9998	-0.015369999999999998	0.9877	4:44140609	False
4	rs6853456	44144150	T	ADD	61710	1.024	0.8945	0.3711	4:44144150	False
4	rs6833194	44149297	T	ADD	61682	1.026	0.5528	0.5804	4:44149297	False
4	rs6828553	44149564	C	ADD	61681	1.002	0.1541	0.8775	4:44149564	False
4	JHU_4.44150890	44150891	T	ADD	61744	1.035	0.5978	0.5499	4:44150891	False
4	JHU_4.44156849	44156850	C	ADD	61743	1.006	0.2318	0.8167	4:44156850	False
4	rs16856775	44162265	C	ADD	61723	1.0090000000000001	0.3284	0.7426	4:44162265	False
4	rs73245581	44162832	C	ADD	61719	1.085	1.681	0.09285	4:44162832	False
4	rs1027201	44167271	A	ADD	61732	1.025	1.804	0.07116	4:44167271	False
4	rs77176187	44168740	C	ADD	61737	1.005	0.1892	0.8499	4:44168740	False
4	exm2256622	44173205	G	ADD	61739	1.015	1.275	0.2022	4:44173205	False
4	JHU_4.44178449	44178450	C	ADD	61673	1.014	0.6657	0.5056	4:44178450	False
4	JHU_4.44181236	44181237	G	ADD	61741	1.024	1.391	0.1643	4:44181237	False
4	JHU_4.44182599	44182600	G	ADD	61721	1.005	0.1856	0.8528	4:44182600	False
4	rs77509158	44185983	T	ADD	61730	1.003	0.1041	0.9171	4:44185983	False
4	rs4694999	44186433	A	ADD	61728	1.024	1.368	0.1712	4:44186433	False
4	JHU_4.44206021	44206022	A	ADD	61562	1.0190000000000001	0.8893	0.3738	4:44206022	False
4	JHU_4.44211372	44211373	G	ADD	61729	0.9829	-0.6305	0.5284	4:44211373	False
4	rs17641529	44212165	G	ADD	61742	1.022	1.536	0.1245	4:44212165	False
4	rs1844630	44218167	A	ADD	61725	1.016	0.413	0.6796	4:44218167	False
4	rs10028283	44218748	T	ADD	61694	1.024	2.046	0.04077	4:44218748	False
4	rs116555264	44226428	C	ADD	61555	0.9184	-2.033	0.04205	4:44226428	False
4	JHU_4.44235861	44235862	C	ADD	61711	0.9927	-0.6012	0.5477	4:44235862	False
4	rs7658735	44236733	A	ADD	61735	1.02	1.712	0.08692000000000001	4:44236733	False
4	rs10938330	44246039	G	ADD	61741	1.008	0.4996	0.6173	4:44246039	False
4	rs11941070	44260690	C	ADD	61745	0.9835	-1.444	0.1486	4:44260690	False
4	rs116769253	44262261	C	ADD	61632	0.9971	-0.05356	0.9573	4:44262261	False
4	rs75603991	44262418	G	ADD	61734	0.9772	-0.9734	0.3303	4:44262418	False
4	rs4695706	44278320	A	ADD	61728	0.9774	-1.321	0.1866	4:44278320	False
4	rs1948314	44280236	G	ADD	61735	0.9778	-1.5919999999999999	0.1114	4:44280236	False
4	rs74716047	44282946	A	ADD	61740	1.033	0.92	0.3576	4:44282946	False
4	rs75610028	44290591	T	ADD	61725	0.9662	-1.8030000000000002	0.07132999999999999	4:44290591	False
4	rs10013818	44293409	T	ADD	61534	1.0190000000000001	1.341	0.18	4:44293409	False	chrY	5154170-5154213	34.0	85.8	6-50	44.0	rs10013818	True
4	4:44295839-GA	44295839	A	ADD	61743	1.02	1.371	0.1703	4:44295839	False
4	JHU_4.44300060	44300061	T	ADD	61686	1.018	0.8569	0.3915	4:44300061	False
4	rs3963342	44300248	C	ADD	61739	1.004	0.3581	0.7203	4:44300248	False
4	JHU_4.44300431	44300432	C	ADD	61560	1.014	0.8291	0.40700000000000003	4:44300432	False
4	rs73193247	44300669	G	ADD	61730	0.9798	-1.446	0.1482	4:44300669	False
4	rs1490452	44308547	A	ADD	61687	1.008	0.7285	0.4663	4:44308547	False
4	JHU_4.44309774	44309775	G	ADD	61743	1.0090000000000001	0.5277	0.5977	4:44309775	False
4	JHU_4.44314580	44314581	G	ADD	61725	0.9796	-1.196	0.2317	4:44314581	False
4	rs17538903	44315428	T	ADD	61645	1.005	0.3878	0.6981	4:44315428	False
4	JHU_4.44322218	44322219	A	ADD	61342	1.032	1.681	0.09267	4:44322219	False
4	rs17599591	44329589	A	ADD	61564	1.035	1.072	0.2838	4:44329589	False
4	rs76312792	44333524	A	ADD	61738	0.9897	-0.4739	0.6356	4:44333524	False
4	rs7692388	44340413	C	ADD	61728	0.9793	-0.6952	0.4869	4:44340413	False
4	rs2703833	44341530	C	ADD	61728	0.9694	-2.065	0.0389	4:44341530	False
4	JHU_4.44342775	44342776	C	ADD	61742	1.0090000000000001	0.5728	0.5668	4:44342776	False
4	JHU_4.44347958	44347959	A	ADD	61716	0.9978	-0.09587000000000001	0.9236	4:44347959	False
4	rs10517102	44348032	T	ADD	61653	0.9881	-1.0390000000000001	0.2988	4:44348032	False
4	JHU_4.44348376	44348377	T	ADD	61647	1.026	1.273	0.2029	4:44348377	False
4	JHU_4.44351113	44351114	T	ADD	61741	1.011	0.6538	0.5132	4:44351114	False
4	rs57040228	44351498	G	ADD	61745	1.072	1.629	0.1034	4:44351498	False
4	JHU_4.44356185	44356186	G	ADD	61709	0.9735	-1.416	0.1567	4:44356186	False
4	rs4569790	44356989	T	ADD	61699	1.0070000000000001	0.5411	0.5884	4:44356989	False
4	rs4600951	44357987	C	ADD	61734	0.9991	-0.0431	0.9656	4:44357987	False
4	rs6447330	44358412	G	ADD	61738	1.0070000000000001	0.4265	0.6697	4:44358412	False
4	JHU_4.44359101	44359102	A	ADD	61690	0.9984	-0.07585	0.9395	4:44359102	False
4	JHU_4.44363486	44363487	C	ADD	61749	1.012	0.7751	0.4383	4:44363487	False
4	JHU_4.44365248	44365249	T	ADD	61285	0.9947	-0.2529	0.8003	4:44365249	False
4	rs78890080	44366931	C	ADD	61739	1.0290000000000001	1.492	0.1356	4:44366931	False
4	rs28407462	44369435	T	ADD	61743	1.005	0.2857	0.7751	4:44369435	False
4	rs4133359	44377041	C	ADD	61705	0.9927	-0.6356	0.5251	4:44377041	False
4	JHU_4.44386167	44386168	A	ADD	61733	0.9898	-0.6443	0.5194	4:44386168	False
4	rs13147391	44399850	A	ADD	61194	0.9899	-0.6316	0.5277	4:44399850	False
4	rs17599994	44400111	T	ADD	61478	0.9964	-0.2795	0.7799	4:44400111	False
4	rs11726514	44401672	A	ADD	61742	1.004	0.2781	0.7809	4:44401672	False
4	rs17461113	44402331	G	ADD	61730	0.9977	-0.11	0.9124	4:44402331	False
4	JHU_4.44407862	44407863	G	ADD	61367	0.9687	-1.15	0.25	4:44407863	False
4	rs143821713	44419526	A	ADD	60657	0.9512	-0.8883	0.3744	4:44419526	False
4	JHU_4.44419632	44419633	T	ADD	61647	0.9954	-0.2549	0.7988	4:44419633	False
4	JHU_4.44419634	44419635	C	ADD	61727	0.9561	-0.8027	0.4221	4:44419635	False
4	rs11931753	44423496	A	ADD	61755	1.04	1.044	0.2963	4:44423496	False
4	JHU_4.44423721	44423722	C	ADD	61740	1.032	1.547	0.1218	4:44423722	False
4	rs4312793	44424487	T	ADD	61707	1.005	0.4515	0.6516	4:44424487	False
4	rs145815419	44424828	T	ADD	61745	0.9583	-0.7817	0.4344	4:44424828	False
4	JHU_4.44426526	44426527	G	ADD	61737	1.0190000000000001	0.8647	0.3872	4:44426527	False
4	rs17461183	44426754	C	ADD	61685	0.9887	-0.4652	0.6418	4:44426754	False
4	rs16856919	44435648	C	ADD	61642	1.0190000000000001	1.35	0.1769	4:44435648	False
4	rs13144404	44435685	T	ADD	61738	0.9945	-0.3084	0.7578	4:44435685	False
4	rs16856929	44437034	C	ADD	61713	1.085	1.7480000000000002	0.08046	4:44437034	False
4	rs6835800	44439013	T	ADD	61707	0.9913	-0.4954	0.6203	4:44439013	False
4	JHU_4.44441916	44441917	A	ADD	61626	1.01	0.6861	0.4926	4:44441917	False
4	rs4419508	44443246	C	ADD	61734	1.01	0.7162	0.4739	4:44443246	False
4	rs74893621	44451688	A	ADD	61735	1.062	1.52	0.1285	4:44451688	False
4	rs35917169	44454971	T	ADD	61542	0.9215	-2.062	0.03924	4:44454971	False
4	rs146399521	44458356	G	ADD	61701	0.972	-0.6091	0.5424	4:44458356	False
4	JHU_4.44458534	44458535	G	ADD	61693	1.018	1.112	0.2663	4:44458535	False
4	rs4610370	44465870	G	ADD	61723	1.021	1.2919999999999998	0.1963	4:44465870	False
4	rs9291244	44466809	G	ADD	61569	1.014	0.9778	0.3282	4:44466809	False
4	rs7697982	44481810	G	ADD	61579	1.014	1.001	0.3169	4:44481810	False
4	rs73247578	44484166	T	ADD	61739	1.002	0.1282	0.898	4:44484166	False
4	JHU_4.44486000	44486001	G	ADD	61657	0.9881	-0.9897	0.3223	4:44486001	False
4	rs1439381	44486350	C	ADD	61746	1.02	1.639	0.1011	4:44486350	False
4	rs112963641	44487675	A	ADD	61734	0.9812	-0.6814	0.4956	4:44487675	False
4	rs10018586	44519063	A	ADD	61640	0.9702	-1.197	0.2315	4:44519063	False
4	rs12510555	44519530	A	ADD	61733	0.9801	-1.694	0.09018999999999999	4:44519530	False
4	rs10019946	44520666	A	ADD	59824	1.028	1.6640000000000001	0.09615	4:44520666	False
4	rs73814454	44523089	C	ADD	61551	0.9697	-0.5373	0.591	4:44523089	False
4	exm2261718	44531148	A	ADD	61740	1.015	1.125	0.2606	4:44531148	False
4	rs6838754	44532032	A	ADD	61709	0.9754	-2.1430000000000002	0.03215	4:44532032	False
4	rs114997217	44535724	G	ADD	61714	0.9331	-1.4040000000000001	0.1604	4:44535724	False
4	rs1439382	44536354	T	ADD	61745	0.9749	-2.189	0.028610000000000003	4:44536354	False
4	JHU_4.44538781	44538782	T	ADD	61729	1.0270000000000001	2.255	0.02415	4:44538782	False
4	rs73249404	44541374	G	ADD	61731	0.9759	-1.153	0.2488	4:44541374	False
4	rs1439389	44542952	C	ADD	61719	1.028	2.381	0.01725	4:44542952	False
4	rs73249406	44543742	T	ADD	61741	1.083	1.403	0.1606	4:44543742	False
4	rs11736162	44545381	A	ADD	61734	0.9784	-1.848	0.06455	4:44545381	False
4	JHU_4.44549392	44549393	A	ADD	61747	1.073	1.829	0.06745	4:44549393	False
4	rs7684647	44549846	T	ADD	61746	1.016	1.271	0.2036	4:44549846	False
4	rs73249409	44553427	A	ADD	61731	0.9931	-0.2513	0.8016	4:44553427	False
4	rs10517108	44553869	T	ADD	61708	1.04	2.004	0.045110000000000004	4:44553869	False
4	rs1371235	44557599	C	ADD	61740	0.9972	-0.172	0.8635	4:44557599	False
4	rs13124071	44581450	A	ADD	61740	1.002	0.1974	0.8435	4:44581450	False
4	JHU_4.44581641	44581642	T	ADD	61749	0.9853	-1.177	0.2391	4:44581642	False
4	rs10938353	44582487	A	ADD	61733	1.02	1.261	0.2074	4:44582487	False
4	rs28525600	44585014	G	ADD	61721	0.9806	-0.7933	0.4276	4:44585014	False
4	rs74651595	44585740	G	ADD	61719	1.031	0.6696	0.5031	4:44585740	False
4	JHU_4.44587394	44587395	T	ADD	61741	1.0190000000000001	1.247	0.2124	4:44587395	False
4	rs13138228	44592060	C	ADD	61633	1.023	1.561	0.1185	4:44592060	False
4	rs11725120	44603369	G	ADD	61734	0.9795	-1.601	0.1094	4:44603369	False
4	rs17571930	44607572	G	ADD	61169	1.0190000000000001	1.2329999999999999	0.2174	4:44607572	False
4	rs6844093	44610348	T	ADD	61739	0.9979	-0.1833	0.8546	4:44610348	False
4	rs16857230	44613461	G	ADD	61717	0.9998	-0.02159	0.9828	4:44613461	False
4	rs16851550	44614594	T	ADD	61733	1.0390000000000001	0.8527	0.3938	4:44614594	False
4	rs145343869	44623248	A	ADD	61742	1.0390000000000001	0.8798	0.379	4:44623248	False
4	rs1439377	44628607	T	ADD	61714	1.004	0.3586	0.7199	4:44628607	False
4	rs73191052	44629375	A	ADD	61727	1.045	1.8319999999999999	0.06694	4:44629375	False
4	JHU_4.44629584	44629585	C	ADD	61718	1.048	1.065	0.2871	4:44629585	False
4	rs79080317	44631261	C	ADD	61547	1.048	0.8164	0.4143	4:44631261	False
4	rs10938360	44632399	T	ADD	61709	1.032	0.7522	0.4519	4:44632399	False
4	rs115035719	44637009	G	ADD	61593	1.035	0.9172	0.359	4:44637009	False
4	rs79490245	44637336	A	ADD	61723	0.976	-1.062	0.2882	4:44637336	False
4	rs11936624	44638305	A	ADD	61748	1.001	0.1025	0.9183	4:44638305	False
4	rs6447363	44648797	G	ADD	61708	0.9940000000000001	-0.4838	0.6285	4:44648797	False
4	exm397205	44652030	T	ADD	61728	1.0270000000000001	1.2309999999999999	0.2185	4:44652030	False
4	rs17600990	44656408	T	ADD	61724	1.026	1.194	0.2326	4:44656408	False
4	rs12639722	44660248	C	ADD	61440	0.9808	-1.4069999999999998	0.1596	4:44660248	False
4	JHU_4.44663988	44663989	C	ADD	61570	1.006	0.4632	0.6432	4:44663989	False
4	JHU_4.44664000	44664001	C	ADD	61598	1.006	0.4847	0.6279	4:44664001	False
4	JHU_4.44665699	44665700	A	ADD	61641	0.998	-0.09045	0.9279	4:44665700	False
4	JHU_4.44677477	44677478	T	ADD	61507	0.9663	-1.318	0.1876	4:44677478	False
4	exm397218	44682465	T	ADD	61686	1.0070000000000001	0.5781	0.5632	4:44682465	False
4	rs12499960	44687401	A	ADD	61734	0.9838	-1.1909999999999998	0.2336	4:44687401	False
4	rs6812211	44701750	A	ADD	61692	1.006	0.5304	0.5958	4:44701750	False
4	rs1547525	44710346	T	ADD	61683	1.0070000000000001	0.5978	0.55	4:44710346	False
4	JHU_4.44713844	44713845	T	ADD	61584	0.9859	-1.038	0.2994	4:44713845	False
4	JHU_4.44717691	44717692	T	ADD	61739	0.9635	-1.4240000000000002	0.1544	4:44717692	False
4	JHU_4.44718166	44718167	A	ADD	61692	1.0170000000000001	0.7004	0.4837	4:44718167	False
4	rs13105204	44726797	G	ADD	61659	0.9377	-1.222	0.2218	4:44726797	False
4	rs61741743	44728530	G	ADD	61738	0.9956	-0.1473	0.8829	4:44728530	False
4	JHU_4.44745023	44745024	A	ADD	61726	1.005	0.4397	0.6601	4:44745024	False
4	JHU_4.44745024	44745025	G	ADD	61739	1.003	0.2273	0.8202	4:44745025	False
4	JHU_4.44755444	44755445	T	ADD	61723	1.0070000000000001	0.5717	0.5676	4:44755445	False
4	JHU_4.44755464	44755465	C	ADD	61724	1.006	0.5479999999999999	0.5837	4:44755465	False
4	rs73249462	44757937	G	ADD	61718	0.9771	-0.4435	0.6574	4:44757937	False	chrX	148973184-148973234	34.0	92.5	0-50	50.0	rs73249462	True
4	JHU_4.44771192	44771193	T	ADD	61743	1.005	0.4428	0.6579	4:44771193	False
4	rs116617775	44772898	G	ADD	61717	1.043	1.254	0.21	4:44772898	False
4	JHU_4.44783271	44783272	T	ADD	61696	1.004	0.3585	0.72	4:44783272	False
4	rs1491313	44785389	A	ADD	61730	1.032	1.879	0.060289999999999996	4:44785389	False
4	JHU_4.44791249	44791250	C	ADD	61693	1.0270000000000001	1.002	0.3166	4:44791250	False
4	rs6845593	44803683	A	ADD	61722	1.005	0.4128	0.6797	4:44803683	False
4	rs61498591	44804047	C	ADD	61730	1.025	1.006	0.3145	4:44804047	False
4	rs6816452	44849345	C	ADD	61732	0.9909	-0.7959999999999999	0.426	4:44849345	False
4	rs4450971	44851351	G	ADD	61590	1.024	0.5331	0.594	4:44851351	False
4	rs17601614	44852361	A	ADD	61739	1.02	0.7867	0.4315	4:44852361	False
4	rs1497008	44859443	A	ADD	61732	0.9940000000000001	-0.5216	0.6019	4:44859443	False
4	rs10517119	44859711	G	ADD	61728	0.9919	-0.6642	0.5066	4:44859711	False
4	rs10517120	44859761	T	ADD	61744	1.002	0.1378	0.8904	4:44859761	False
4	rs144943837	44861118	C	ADD	61738	1.023	0.4142	0.6787	4:44861118	False
4	rs6835058	44864639	T	ADD	61701	1.0070000000000001	0.5301	0.596	4:44864639	False
4	JHU_4.44866542	44866543	G	ADD	60532	0.9866	-1.167	0.2431	4:44866543	False
4	rs10016119	44866641	A	ADD	61741	1.013	0.2939	0.7688	4:44866641	False
4	rs4694786	44868270	G	ADD	61445	1.05	2.101	0.03563	4:44868270	False
4	rs4694787	44868481	G	ADD	61736	0.9831	-1.484	0.1378	4:44868481	False
4	rs6810444	44870978	T	ADD	61717	1.004	0.3265	0.7441	4:44870978	False
4	JHU_4.44873162	44873163	T	ADD	61714	0.9794	-1.82	0.06872	4:44873163	False
4	rs73240476	44875201	G	ADD	61618	1.025	0.5629	0.5735	4:44875201	False
4	JHU_4.44878815	44878816	T	ADD	61479	0.9788	-1.041	0.298	4:44878816	False
4	JHU_4.44880954	44880955	T	ADD	61736	0.9811	-0.8419	0.3998	4:44880955	False
4	rs10019381	44897864	T	ADD	61741	0.9735	-1.6119999999999999	0.107	4:44897864	False
4	rs7692626	44897911	C	ADD	61741	0.9912	-0.6835	0.4943	4:44897911	False
4	JHU_4.44901728	44901729	T	ADD	61616	0.9675	-1.284	0.19899999999999998	4:44901729	False
4	JHU_4.44901823	44901824	A	ADD	61728	1.003	0.2015	0.8403	4:44901824	False
4	rs116436761	44903268	T	ADD	60974	1.028	0.9499	0.3422	4:44903268	False
4	rs7675825	44904578	C	ADD	61731	1.013	0.8697	0.3845	4:44904578	False
4	rs10938371	44905275	C	ADD	61717	1.005	0.3512	0.7255	4:44905275	False
4	rs1107676	44906396	T	ADD	61644	0.993	-0.4966	0.6194	4:44906396	False
4	JHU_4.44911620	44911621	G	ADD	61741	0.9987	-0.02657	0.9788	4:44911621	False
4	JHU_4.44914222	44914223	G	ADD	60971	0.9754	-1.526	0.127	4:44914223	False
4	rs11932803	44918770	C	ADD	61741	0.9808	-1.1520000000000001	0.2494	4:44918770	False
4	4:44921565-G-A	44921565	A	ADD	61716	0.9924	-0.5429999999999999	0.5871	4:44921565	False
4	rs73244658	44928513	G	ADD	61750	0.9995	-0.040639999999999996	0.9676	4:44928513	False
4	rs12513234	44928851	G	ADD	61625	1.004	0.353	0.7241	4:44928851	False
4	rs17654704	44930650	A	ADD	61735	1.042	1.8969999999999998	0.05782	4:44930650	False
4	rs146398188	44931670	C	ADD	61164	0.9563	-0.9357	0.3494	4:44931670	False
4	JHU_4.44932250	44932251	T	ADD	61717	1.0170000000000001	1.107	0.2684	4:44932251	False
4	JHU_4.44932814	44932815	A	ADD	61731	1.016	0.4845	0.6281	4:44932815	False
4	rs10155238	44934956	A	ADD	61710	1.018	0.5365	0.5916	4:44934956	False
4	rs1472395	44935266	A	ADD	61498	0.9735	-1.033	0.3018	4:44935266	False
4	JHU_4.44936964	44936965	T	ADD	61721	1.012	0.6292	0.5292	4:44936965	False
4	rs9291256	44941365	T	ADD	61746	0.99	-0.4794	0.6316	4:44941365	False
4	JHU_4.44950262	44950263	T	ADD	61710	1.035	1.8840000000000001	0.05951	4:44950263	False
4	JHU_4.44950277	44950278	A	ADD	61625	1.036	1.921	0.0547	4:44950278	False
4	JHU_4.44955089	44955090	G	ADD	61743	0.9888	-0.7871	0.4312	4:44955090	False
4	rs10020374	44955964	T	ADD	61734	1.036	1.985	0.0471	4:44955964	False
4	rs73244686	44963855	T	ADD	61685	1.038	0.9169	0.3592	4:44963855	False
4	rs115598114	44964386	G	ADD	61715	0.996	-0.1247	0.9008	4:44964386	False
4	rs1908807	44964929	A	ADD	61654	1.011	0.7347	0.4625	4:44964929	False
4	JHU_4.44967003	44967004	G	ADD	61699	1.038	0.9136	0.3609	4:44967004	False
4	JHU_4.44967639	44967640	A	ADD	61730	0.9632	-1.47	0.1416	4:44967640	False
4	rs28476627	44975512	A	ADD	61562	1.035	1.911	0.056010000000000004	4:44975512	False
4	JHU_4.44979740	44979741	A	ADD	61734	1.035	1.944	0.05189	4:44979741	False
4	JHU_4.44981099	44981100	G	ADD	61692	1.036	2.0	0.04547	4:44981100	False
4	JHU_4.44981111	44981112	C	ADD	61730	1.035	1.913	0.055779999999999996	4:44981112	False
4	rs10021452	44982038	G	ADD	61745	1.034	1.89	0.05881	4:44982038	False
4	rs12645733	44983208	T	ADD	61661	0.9969	-0.2585	0.7959999999999999	4:44983208	False
4	rs6854974	44985301	C	ADD	61741	1.0090000000000001	0.7978	0.425	4:44985301	False
4	rs28635189	44987271	C	ADD	60035	0.9991	-0.04239	0.9662	4:44987271	False
4	rs4560452	44989500	T	ADD	60638	0.9953	-0.4093	0.6824	4:44989500	False	chrX	87128745-87128795	32.0	82.0	0-50	50.0	rs4560452	True
4	rs7667144	44990919	T	ADD	60746	0.9961	-0.2789	0.7803	4:44990919	False	chrX	98112508-98112558	38.0	88.0	0-50	50.0	rs7667144	True
4	JHU_4.44993108	44993109	T	ADD	61519	1.01	0.8743	0.382	4:44993109	False
4	rs116996245	44993445	G	ADD	61720	1.008	0.1572	0.8751	4:44993445	False
4	rs6831473	44994109	T	ADD	61609	0.9771	-1.0090000000000001	0.313	4:44994109	False
4	rs77346581	44998234	A	ADD	60813	0.9851	-0.9306	0.3521	4:44998234	False
4	JHU_4.44999913	44999914	T	ADD	60565	0.9941	-0.5122	0.6085	4:44999914	False
4	JHU_4.45001225	45001226	G	ADD	61679	0.9955	-0.3948	0.693	4:45001226	False
4	JHU_4.45001234	45001235	C	ADD	61700	1.0090000000000001	0.7495	0.4536	4:45001235	False
4	rs7660283	45002524	C	ADD	61694	0.9912	-0.465	0.642	4:45002524	False
4	rs6840726	45003504	A	ADD	61739	0.9671	-1.33	0.1835	4:45003504	False
4	rs73246817	45006945	G	ADD	61682	1.048	1.186	0.2356	4:45006945	False
4	JHU_4.45008898	45008899	A	ADD	61728	0.9897	-0.7631	0.4454	4:45008899	False
4	JHU_4.45010118	45010119	G	ADD	61739	1.018	1.23	0.2186	4:45010119	False
4	JHU_4.45010769	45010770	G	ADD	61530	0.9955	-0.2385	0.8115	4:45010770	False	chrX	10670913-10670955	32.0	92.2	9-50	41.0	JHU_4.45010769	True
4	rs114867972	45013657	C	ADD	61612	0.9624	-0.9008	0.3677	4:45013657	False
4	rs10018053	45015525	C	ADD	61703	0.9875	-1.025	0.3053	4:45015525	False
4	JHU_4.45015876	45015877	A	ADD	61565	1.04	1.8159999999999998	0.06932	4:45015877	False
4	rs13142647	45018583	G	ADD	61720	1.0090000000000001	0.588	0.5566	4:45018583	False	chrX	92462610-92462657	37.0	91.2	4-50	46.0	rs13142647	True
4	rs73246847	45022060	C	ADD	61652	1.031	0.7506	0.4529	4:45022060	False
4	rs7442192	45023201	G	ADD	61667	0.9903	-0.7407	0.4588	4:45023201	False
4	JHU_4.45030552	45030553	A	ADD	61729	1.01	0.2302	0.8179	4:45030553	False
4	rs13140100	45030609	G	ADD	61736	0.9798	-1.567	0.11699999999999999	4:45030609	False
4	rs11940987	45030768	C	ADD	60190	0.9883	-0.9962	0.3192	4:45030768	False
4	rs10155504	45031256	C	ADD	61744	0.9867	-1.17	0.2419	4:45031256	False
4	rs4456994	45033142	C	ADD	61727	1.025	2.135	0.03279	4:45033142	False
4	JHU_4.45034539	45034540	G	ADD	61613	1.0070000000000001	0.1582	0.8743	4:45034540	False
4	JHU_4.45034669	45034670	A	ADD	61258	1.002	0.1444	0.8852	4:45034670	False
4	rs4305551	45035197	G	ADD	61735	1.016	1.186	0.2358	4:45035197	False
4	rs12643633	45041473	G	ADD	61729	1.016	0.7729	0.4396	4:45041473	False
4	rs6844797	45059561	C	ADD	61748	1.006	0.4757	0.6343	4:45059561	False
4	rs4314318	45067624	G	ADD	61685	1.034	1.281	0.2003	4:45067624	False
4	rs4306991	45068593	T	ADD	61714	1.02	1.359	0.1742	4:45068593	False
4	rs4488965	45068929	C	ADD	61727	0.9868	-1.151	0.2499	4:45068929	False
4	JHU_4.45073336	45073337	T	ADD	61665	1.02	1.3630000000000002	0.17300000000000001	4:45073337	False
4	JHU_4.45073988	45073989	T	ADD	61671	1.0190000000000001	1.328	0.1842	4:45073989	False
4	rs17608635	45079676	A	ADD	61736	0.988	-0.9034	0.3663	4:45079676	False
4	JHU_4.45081309	45081310	C	ADD	61313	1.037	1.473	0.1408	4:45081310	False
4	JHU_4.45088199	45088200	T	ADD	61627	0.9887	-0.8546	0.3928	4:45088200	False
4	4:45091119-G-A	45091119	A	ADD	61739	0.9702	-0.8256	0.409	4:45091119	False
4	JHU_4.45091414	45091415	T	ADD	61739	0.988	-0.9088	0.3634	4:45091415	False
4	rs11934809	45095434	C	ADD	61432	1.0070000000000001	0.4069	0.6841	4:45095434	False
4	4:45096598-C-T	45096598	T	ADD	61727	1.002	0.061	0.9514	4:45096598	False
4	4:45098666-T-G	45098666	G	ADD	61620	1.016	0.7502	0.4531	4:45098666	False
4	rs116171705	45103495	T	ADD	61730	1.05	1.031	0.3028	4:45103495	False
4	rs1473819	45104022	A	ADD	61707	0.998	-0.1693	0.8655	4:45104022	False
4	JHU_4.45105377	45105378	T	ADD	61734	0.9935	-0.3742	0.7083	4:45105378	False
4	JHU_4.45106019	45106020	C	ADD	60676	0.9979	-0.1204	0.9042	4:45106020	False
4	JHU_4.45106038	45106039	A	ADD	61748	0.9951	-0.2814	0.7784	4:45106039	False
4	4:45106394-G-T	45106394	T	ADD	61737	1.018	0.3488	0.7272	4:45106394	False
4	rs16858015	45117658	T	ADD	61731	1.006	0.3676	0.7132	4:45117658	False
4	rs113429955	45122052	C	ADD	61730	0.9674	-1.202	0.2295	4:45122052	False
4	JHU_4.45123430	45123431	A	ADD	61567	1.005	0.4515	0.6516	4:45123431	False
4	rs7689003	45125825	A	ADD	61742	1.0070000000000001	0.5648	0.5722	4:45125825	False
4	4:45127498-T-G	45127498	G	ADD	59300	0.9942	-0.2383	0.8116	4:45127498	False
4	rs979580	45127762	A	ADD	61726	1.041	1.595	0.1107	4:45127762	False
4	JHU_4.45130209	45130210	T	ADD	61627	1.033	1.419	0.1558	4:45130210	False
4	rs7659184	45133240	G	ADD	61708	0.9849	-1.2209999999999999	0.2221	4:45133240	False
4	rs62409636	45134802	A	ADD	61716	0.9917	-0.1883	0.8507	4:45134802	False
4	4:45136996-G-A	45136996	A	ADD	61735	0.9581	-1.304	0.1923	4:45136996	False
4	4:45139434-G-T	45139434	T	ADD	61545	1.014	0.6507	0.5153	4:45139434	False
4	rs6845132	45139673	C	ADD	61746	1.003	0.3016	0.7629	4:45139673	False
4	rs150881535	45143197	G	ADD	61713	1.023	0.4447	0.6565	4:45143197	False
4	4:45146236-A-G	45146236	G	ADD	60982	0.9919	-0.3329	0.7392	4:45146236	False
4	JHU_4.45150328	45150329	A	ADD	61204	1.04	1.554	0.1201	4:45150329	False
4	4:45157451-G-A	45157451	G	ADD	61728	1.112	2.126	0.03354	4:45157451	False
4	JHU_4.45163332	45163333	C	ADD	61737	0.9831	-1.49	0.1363	4:45163333	False
4	4:45163910-T-C	45163910	C	ADD	61730	1.041	1.1179999999999999	0.2635	4:45163910	False
4	exm2256624	45164637	G	ADD	61749	1.006	0.4941	0.6212	4:45164637	False
4	rs13130484	45175691	T	ADD	61741	0.9843	-1.364	0.1725	4:45175691	False
4	rs16858082	45175804	C	ADD	61741	1.01	0.848	0.3964	4:45175804	False
4	4:45177547-AC-A	45177547	D	ADD	61002	0.9851	-1.287	0.1981	4:45177547	False
4	exm-rs12641981	45179883	T	ADD	61744	0.9836	-1.429	0.153	4:45179883	False
4	4:45181334-A-T	45181334	T	ADD	61743	0.983	-1.4809999999999999	0.1387	4:45181334	False
4	rs80123392	45181685	A	ADD	61746	0.9892	-0.5554	0.5787	4:45181685	False
4	exm-rs10938397	45182527	G	ADD	61611	0.9847	-1.329	0.184	4:45182527	False
4	rs348495	45184442	T	ADD	61683	1.01	0.8779	0.38	4:45184442	False
4	4:45186139-G-A	45186139	A	ADD	61732	0.9846	-1.339	0.1807	4:45186139	False
4	JHU_4.45188854	45188855	A	ADD	61741	1.001	0.06442	0.9486	4:45188855	False
4	JHU_4.45190714	45190715	G	ADD	61732	0.9694	-0.6956	0.4867	4:45190715	False
4	rs1858410	45191856	A	ADD	61741	1.023	1.474	0.1404	4:45191856	False
4	rs12509470	45192865	T	ADD	61749	1.013	0.7156	0.4743	4:45192865	False
4	rs61049347	45199362	T	ADD	61693	0.9793	-0.7419	0.4581	4:45199362	False
4	JHU_4.45215337	45215338	A	ADD	61722	0.9883	-0.8147	0.4153	4:45215338	False
4	rs11734811	45216581	A	ADD	61747	0.9977	-0.1195	0.9049	4:45216581	False
4	JHU_4.45227537	45227538	G	ADD	61526	0.9505	-1.624	0.1044	4:45227538	False
4	rs348552	45227797	T	ADD	61752	1.042	1.5590000000000002	0.11900000000000001	4:45227797	False
4	4:45228329-T-C	45228329	C	ADD	61597	1.025	0.8081	0.419	4:45228329	False
4	rs348548	45230009	G	ADD	61735	0.9921	-0.6408	0.5216	4:45230009	False
4	rs76324254	45231632	C	ADD	61707	0.9698	-0.7322	0.4641	4:45231632	False
4	rs12648321	45232645	A	ADD	61731	0.9899	-0.6964	0.4862	4:45232645	False
4	rs78277267	45237705	C	ADD	61735	0.9665	-1.102	0.2704	4:45237705	False
4	rs62409650	45242956	T	ADD	61283	0.9759	-0.9624	0.3359	4:45242956	False
4	rs138771957	45243104	A	ADD	61728	1.046	1.117	0.2642	4:45243104	False
4	JHU_4.45252527	45252528	T	ADD	61746	0.9722	-1.203	0.2291	4:45252528	False
4	rs1500493	45254893	A	ADD	61749	0.998	-0.1684	0.8663	4:45254893	False
4	4:45256330-C-T	45256330	T	ADD	61733	1.002	0.055060000000000005	0.9561	4:45256330	False
4	rs6447439	45260848	G	ADD	61630	0.9885	-0.9179999999999999	0.3586	4:45260848	False
4	4:45266440-T-C	45266440	C	ADD	61731	1.032	1.266	0.2054	4:45266440	False
4	4:45276370-C-T	45276370	T	ADD	61733	1.025	0.6817	0.4954	4:45276370	False
4	rs12643061	45299977	T	ADD	61697	0.996	-0.3195	0.7493	4:45299977	False
4	rs4267772	45308763	C	ADD	61743	0.9834	-1.2570000000000001	0.2088	4:45308763	False
4	JHU_4.45323199	45323200	A	ADD	61725	0.9841	-1.2009999999999998	0.2297	4:45323200	False
4	rs2882093	45331513	T	ADD	61677	1.057	1.976	0.04815	4:45331513	False
4	rs59854423	45336410	T	ADD	61650	1.006	0.5024	0.6154	4:45336410	False
4	rs79416239	45338774	C	ADD	61220	1.002	0.07649	0.9390000000000001	4:45338774	False
4	JHU_4.45343794	45343795	A	ADD	61643	1.057	1.881	0.05997	4:45343795	False
4	JHU_4.45347423	45347424	T	ADD	61738	0.993	-0.4069	0.684	4:45347424	False
4	rs6826745	45362545	C	ADD	61571	1.041	2.533	0.01133	4:45362545	False	chrX	112647042-112647093	37.0	88.0	0-50	50.0	rs6826745	True
4	exm-rs10517133	45364914	C	ADD	61750	1.023	1.2	0.2302	4:45364914	False
4	JHU_4.45369959	45369960	T	ADD	61603	1.012	0.4801	0.6312	4:45369960	False
4	rs1476295	45374305	C	ADD	61736	1.032	2.742	0.0061	4:45374305	False
4	rs12506261	45385554	C	ADD	60211	0.968	-0.7409	0.4588	4:45385554	False
4	JHU_4.45386248	45386249	T	ADD	61709	1.055	2.051	0.0403	4:45386249	False
4	rs143104379	45386648	A	ADD	61712	0.9431	-1.077	0.2815	4:45386648	False
4	rs12500516	45392037	C	ADD	61730	1.055	2.14	0.032389999999999995	4:45392037	False
4	rs73239604	45396836	A	ADD	61744	0.9924	-0.2441	0.8072	4:45396836	False
4	JHU_4.45402136	45402137	G	ADD	61490	1.056	2.085	0.03703	4:45402137	False
4	JHU_4.45419087	45419088	A	ADD	61574	1.0090000000000001	0.40700000000000003	0.684	4:45419088	False
4	rs34807617	45428964	A	ADD	61731	1.026	0.4625	0.6437	4:45428964	False
4	JHU_4.45429118	45429119	T	ADD	61716	0.9902	-0.5312	0.5953	4:45429119	False
4	rs36111804	45430867	C	ADD	61475	1.003	0.16899999999999998	0.8658	4:45430867	False
4	rs1486617	45431010	G	ADD	61735	1.051	2.1590000000000003	0.03082	4:45431010	False
4	rs113343588	45438483	G	ADD	61642	1.036	1.419	0.156	4:45438483	False
4	JHU_4.45441120	45441121	C	ADD	61680	1.044	1.704	0.08837	4:45441121	False
4	rs10020709	45441814	G	ADD	61725	1.031	1.982	0.04747	4:45441814	False
4	kgp4289710	45443128	C	ADD	61678	1.042	1.732	0.08327999999999999	4:45443128	False
4	kgp6180196	45443129	A	ADD	61429	1.05	1.9080000000000001	0.05641	4:45443129	False
4	rs78227285	45464736	C	ADD	61548	1.0070000000000001	0.1921	0.8476	4:45464736	False
4	rs76670100	45472302	C	ADD	61731	1.031	0.8309	0.406	4:45472302	False
4	rs149336092	45478019	A	ADD	61680	1.026	1.051	0.2934	4:45478019	False	chrY	22783731-22783781	38.0	88.0	0-50	50.0	rs149336092	True
4	rs62304755	45487277	A	ADD	61718	1.001	0.03829	0.9695	4:45487277	False
4	rs6851779	45487679	A	ADD	61709	1.025	1.169	0.2424	4:45487679	False
4	rs17595063	45491047	A	ADD	61722	0.9411	-2.076	0.03789	4:45491047	False
4	JHU_4.45493938	45493939	C	ADD	61742	1.057	1.913	0.0557	4:45493939	False
4	rs116389632	45495415	G	ADD	61621	0.9819	-0.6058	0.5446	4:45495415	False
4	rs79179219	45500994	A	ADD	61747	1.0390000000000001	1.4409999999999998	0.1494	4:45500994	False
4	rs73239618	45503143	G	ADD	61423	0.8814	-2.4459999999999997	0.01445	4:45503143	False
4	rs79339011	45505577	A	ADD	61717	1.055	1.8630000000000002	0.0625	4:45505577	False
4	JHU_4.45506376	45506377	G	ADD	61668	0.9902	-0.4534	0.6502	4:45506377	False
4	rs115271877	45519105	C	ADD	61706	1.062	1.2919999999999998	0.1963	4:45519105	False
4	rs9992791	45522585	A	ADD	61732	1.001	0.09294	0.9259999999999999	4:45522585	False
4	rs1552419	45525885	G	ADD	61667	0.9890000000000001	-0.9481	0.3431	4:45525885	False
4	rs6844224	45528761	A	ADD	61287	0.9957	-0.3421	0.7323	4:45528761	False
4	rs10034683	45548380	T	ADD	61749	1.057	1.963	0.04969	4:45548380	False
4	rs144326073	45554201	C	ADD	61706	0.9836	-0.2997	0.7644	4:45554201	False
4	rs840201	45564788	T	ADD	61731	1.005	0.266	0.7902	4:45564788	False
4	JHU_4.45568649	45568650	G	ADD	61334	0.9467	-1.595	0.1106	4:45568650	False
4	JHU_4.45579346	45579347	C	ADD	61697	1.0070000000000001	0.3575	0.7207	4:45579347	False
4	rs190702961	45579551	T	ADD	61720	1.005	0.1197	0.9048	4:45579551	False
4	rs143629562	45583571	T	ADD	61735	0.8995	-2.187	0.02877	4:45583571	False
4	rs1620380	45588229	C	ADD	61704	1.004	0.2276	0.8199	4:45588229	False
4	rs62305060	45594295	T	ADD	61726	0.9752	-0.909	0.3633	4:45594295	False
4	rs75427545	45608899	A	ADD	61714	0.9771	-0.7444	0.4566	4:45608899	False
4	rs6829634	45612701	A	ADD	61747	0.9987	-0.1089	0.9133	4:45612701	False
4	rs68084893	45625799	C	ADD	61736	1.005	0.3842	0.7008	4:45625799	False
4	rs10004397	45626526	C	ADD	61740	0.9958	-0.3332	0.7390000000000001	4:45626526	False
4	JHU_4.45638902	45638903	C	ADD	61556	0.9948	-0.4548	0.6492	4:45638903	False
4	rs4694809	45640684	G	ADD	61671	1.01	0.4805	0.6309	4:45640684	False
4	rs10013660	45643887	T	ADD	61695	0.993	-0.6103	0.5417	4:45643887	False
4	JHU_4.45651711	45651712	C	ADD	61745	0.9726	-1.146	0.2516	4:45651712	False
4	JHU_4.45660475	45660476	A	ADD	61702	1.014	0.6739	0.5004	4:45660476	False	chrY	1539689-1539736	21.0	72.4	3-50	47.0	JHU_4.45660475	True
4	JHU_4.45662347	45662348	G	ADD	60292	1.0170000000000001	0.8155	0.4148	4:45662348	False
4	JHU_4.45662366	45662367	G	ADD	61657	1.016	0.7971	0.4254	4:45662367	False
4	JHU_4.45664529	45664530	A	ADD	60599	0.9802	-1.119	0.263	4:45664530	False
4	JHU_4.45671691	45671692	G	ADD	61719	1.043	1.577	0.1149	4:45671692	False
4	JHU_4.45690488	45690489	A	ADD	61704	1.008	0.3631	0.7165	4:45690489	False
4	rs76368831	45692678	T	ADD	61637	1.003	0.09405	0.9251	4:45692678	False
4	JHU_4.45694769	45694770	G	ADD	61722	1.01	0.5068	0.6123	4:45694770	False
4	rs4694813	45701311	T	ADD	61745	0.9952	-0.3668	0.7138	4:45701311	False
4	rs34033107	45712715	T	ADD	61664	0.9366	-1.745	0.08096	4:45712715	False
4	rs1456507	45717849	G	ADD	61729	1.006	0.299	0.7649	4:45717849	False
4	rs1456508	45720024	C	ADD	61734	1.005	0.3341	0.7383	4:45720024	False
4	rs6818623	45720230	A	ADD	61739	1.0	0.02185	0.9826	4:45720230	False
4	rs1598654	45725524	C	ADD	61715	1.005	0.26899999999999996	0.7879	4:45725524	False
4	rs67368051	45728794	G	ADD	61739	0.9773	-1.147	0.2515	4:45728794	False
4	rs11934294	45730318	A	ADD	61740	1.013	0.3273	0.7434	4:45730318	False
4	rs957858	45737256	G	ADD	61720	0.9863	-1.069	0.285	4:45737256	False
4	JHU_4.45742881	45742882	C	ADD	61561	1.014	0.5852	0.5584	4:45742882	False
4	rs73239689	45745433	G	ADD	61653	1.041	0.8378	0.4021	4:45745433	False
4	JHU_4.45749060	45749061	T	ADD	61611	1.046	1.474	0.1406	4:45749061	False
4	rs36125314	45755965	C	ADD	61381	1.005	0.2434	0.8077	4:45755965	False
4	rs79637115	45756220	A	ADD	61741	1.0070000000000001	0.3791	0.7046	4:45756220	False
4	rs11724529	45769261	T	ADD	61716	1.04	1.473	0.1407	4:45769261	False
4	rs13123812	45772213	T	ADD	61738	1.016	1.3659999999999999	0.1719	4:45772213	False
4	JHU_4.45773564	45773565	T	ADD	61744	0.9754	-1.067	0.2858	4:45773565	False
4	JHU_4.45773786	45773787	G	ADD	61251	0.9992	-0.043410000000000004	0.9654	4:45773787	False
4	rs13119752	45781648	T	ADD	61716	0.9899	-0.5893	0.5557	4:45781648	False
4	rs73239702	45785911	G	ADD	61709	1.006	0.2084	0.8349	4:45785911	False
4	JHU_4.45785968	45785969	C	ADD	61541	0.9289	-1.7519999999999998	0.07977999999999999	4:45785969	False
4	rs6847304	45792228	C	ADD	61619	0.9756	-1.8969999999999998	0.057870000000000005	4:45792228	False
4	JHU_4.45796585	45796586	G	ADD	61713	1.0270000000000001	1.168	0.2428	4:45796586	False
4	JHU_4.45801616	45801617	T	ADD	61468	1.014	1.199	0.2304	4:45801617	False
4	JHU_4.45805051	45805052	A	ADD	60967	0.9097	-2.294	0.02178	4:45805052	False
4	JHU_4.45812160	45812161	T	ADD	61249	0.9756	-1.8459999999999999	0.06491	4:45812161	False
4	rs79282746	45813944	A	ADD	61711	1.0190000000000001	0.401	0.6884	4:45813944	False
4	rs2035906	45817327	C	ADD	61751	1.011	0.9855	0.3244	4:45817327	False
4	JHU_4.45824174	45824175	A	ADD	60802	1.004	0.2245	0.8223	4:45824175	False
4	rs6826668	45839740	A	ADD	61724	0.9807	-1.446	0.1481	4:45839740	False
4	JHU_4.45847946	45847947	G	ADD	60694	1.0070000000000001	0.5961	0.5511	4:45847947	False
4	rs1353014	45851084	A	ADD	60662	1.011	0.8246	0.4096	4:45851084	False
4	rs73241825	45864773	G	ADD	61315	1.018	0.4225	0.6726	4:45864773	False
4	rs183541678	45867173	G	ADD	61205	1.031	0.6238	0.5328	4:45867173	False
4	rs7674482	45867461	C	ADD	61720	1.0090000000000001	0.6354	0.5252	4:45867461	False
4	JHU_4.45867659	45867660	G	ADD	61687	1.0	0.02444	0.9805	4:45867660	False
4	JHU_4.45869476	45869477	G	ADD	61723	1.004	0.2957	0.7675	4:45869477	False
4	JHU_4.45873994	45873995	A	ADD	61745	1.041	1.5330000000000001	0.1254	4:45873995	False
4	rs7661861	45875530	G	ADD	61716	1.015	0.3894	0.6970000000000001	4:45875530	False
4	rs7692404	45875599	C	ADD	61738	0.9943	-0.4433	0.6575	4:45875599	False
4	JHU_4.45876726	45876727	A	ADD	61631	1.011	0.7877	0.4308	4:45876727	False
4	rs76958055	45876987	A	ADD	61703	1.001	0.028010000000000004	0.9777	4:45876987	False
4	rs28858464	45884164	T	ADD	61671	1.005	0.3669	0.7137	4:45884164	False
4	rs10008873	45885034	G	ADD	61692	0.9959	-0.354	0.7233	4:45885034	False
4	rs75414207	45887573	A	ADD	61736	0.9996	-0.007797	0.9938	4:45887573	False
4	rs1353013	45896156	T	ADD	61694	0.9973	-0.2223	0.8241	4:45896156	False	chrX	152188478-152188521	33.0	88.4	7-50	43.0	rs1353013	True
4	rs7690208	45900199	T	ADD	61748	1.011	0.8059	0.4203	4:45900199	False
4	rs12504911	45901038	T	ADD	61735	0.9922	-0.5138	0.6074	4:45901038	False
4	rs4422446	45906591	G	ADD	61744	0.9952	-0.3982	0.6905	4:45906591	False
4	rs74658962	45913204	C	ADD	61734	1.002	0.1127	0.9102	4:45913204	False
4	JHU_4.45913875	45913876	A	ADD	61726	0.9913	-0.7397	0.4595	4:45913876	False
4	rs13133631	45920067	A	ADD	61735	0.9933	-0.5728	0.5668	4:45920067	False
4	rs9994137	45923348	C	ADD	61729	1.018	1.057	0.2904	4:45923348	False
4	rs6817621	45929172	G	ADD	61730	0.9978	-0.1946	0.8457	4:45929172	False
4	rs6447485	45934618	T	ADD	61741	0.9956	-0.3838	0.7012	4:45934618	False
4	rs113687246	45944949	G	ADD	61092	1.057	1.712	0.08688	4:45944949	False
4	rs10440195	45952392	C	ADD	61709	1.036	1.807	0.07077	4:45952392	False
4	rs7699135	45956676	C	ADD	61732	0.9979	-0.1226	0.9024	4:45956676	False
4	rs13127070	45956780	G	ADD	61746	0.9918	-0.6649	0.5061	4:45956780	False
4	rs924837	45972653	T	ADD	61741	1.012	1.025	0.3055	4:45972653	False
4	kgp4654163	45973069	T	ADD	61316	1.012	1.043	0.2971	4:45973069	False
4	rs4695140	45975343	C	ADD	61746	1.013	1.102	0.2705	4:45975343	False
4	rs1604872	45984863	T	ADD	61668	1.002	0.20800000000000002	0.8352	4:45984863	False
4	rs7695776	46009717	C	ADD	61660	1.003	0.2895	0.7722	4:46009717	False
4	rs4299627	46013044	T	ADD	61738	1.011	0.2828	0.7773	4:46013044	False
4	rs10014198	46027834	C	ADD	61726	1.003	0.2502	0.8024	4:46027834	False
4	JHU_4.46034649	46034650	G	ADD	61300	1.003	0.2445	0.8069	4:46034650	False
4	JHU_4.46035220	46035221	A	ADD	61205	1.014	0.42100000000000004	0.6738	4:46035221	False
4	JHU_4.46036775	46036776	T	ADD	61654	0.9019	-2.439	0.014730000000000002	4:46036776	False
4	JHU_4.46036802	46036803	T	ADD	61731	1.002	0.1588	0.8738	4:46036803	False
4	exm2269750	46039478	T	ADD	61747	1.002	0.1721	0.8633	4:46039478	False
4	rs7683876	46042083	A	ADD	61718	1.002	0.177	0.8595	4:46042083	False
4	rs76346589	46047311	G	ADD	60534	1.013	0.336	0.7369	4:46047311	False
4	rs76162615	46053664	C	ADD	61724	0.9591	-0.9591	0.3375	4:46053664	False
4	JHU_4.46058201	46058202	A	ADD	61645	1.002	0.1752	0.8609	4:46058202	False
4	rs73144825	46075372	A	ADD	61736	0.9222	-1.883	0.05964	4:46075372	False
4	rs976156	46086060	T	ADD	61745	0.9995	-0.044610000000000004	0.9644	4:46086060	False
4	rs13109156	46093249	T	ADD	61669	0.9377	-1.545	0.1223	4:46093249	False
4	rs7687391	46100852	C	ADD	61701	1.008	0.6636	0.5069	4:46100852	False
4	rs13120165	46101549	G	ADD	61731	0.9315	-1.865	0.06217999999999999	4:46101549	False
4	rs113588562	46107726	A	ADD	61711	1.02	0.4836	0.6287	4:46107726	False
4	JHU_4.46108816	46108817	C	ADD	61726	0.9314	-1.896	0.057999999999999996	4:46108817	False
4	rs75026863	46122512	T	ADD	61720	1.018	0.3316	0.7402	4:46122512	False
4	JHU_4.46125247	46125248	G	ADD	61739	1.001	0.03585	0.9714	4:46125248	False
4	JHU_4.46125474	46125475	T	ADD	61689	0.9857	-0.3757	0.7071	4:46125475	False
4	rs80255643	46129864	A	ADD	61747	0.9907	-0.2776	0.7813	4:46129864	False
4	rs17536530	46133723	C	ADD	61742	0.9949	-0.2292	0.8187	4:46133723	False
4	rs71611965	46142283	T	ADD	61717	0.9668	-1.155	0.2482	4:46142283	False
4	rs6842243	46150637	C	ADD	61735	1.0	0.007603	0.9939	4:46150637	False
4	rs10033451	46152332	C	ADD	61747	1.0	0.02621	0.9791	4:46152332	False
4	kgp21277560	46153535	G	ADD	61616	1.055	1.5119999999999998	0.1305	4:46153535	False
4	rs62304404	46162486	G	ADD	61271	0.9953	-0.2279	0.8197	4:46162486	False
4	rs79001953	46188295	T	ADD	61743	0.9933	-0.1646	0.8693	4:46188295	False
4	rs485750	46192777	A	ADD	61716	0.9964	-0.3094	0.757	4:46192777	False
4	rs58390416	46200439	A	ADD	61549	1.02	0.9443	0.345	4:46200439	False
4	rs78774348	46201940	T	ADD	61201	1.023	0.7374	0.4609	4:46201940	False
4	JHU_4.46211374	46211375	T	ADD	61740	0.9941	-0.5065	0.6125	4:46211375	False
4	JHU_4.46211375	46211376	G	ADD	61613	0.9951	-0.4237	0.6718	4:46211376	False
4	rs522636	46227847	C	ADD	61743	0.9939	-0.5256	0.5992	4:46227847	False
4	rs144270241	46228042	A	ADD	61729	0.9957	-0.1245	0.9009	4:46228042	False
4	JHU_4.46237578	46237579	C	ADD	61130	0.9918	-0.7092	0.4782	4:46237579	False
4	4:46240004-A-G	46240004	A	ADD	61740	1.018	0.9825	0.3259	4:46240004	False
4	4:46247022-C-A	46247022	A	ADD	61516	0.9605	-0.7053	0.4806	4:46247022	False
4	rs3822051	46256712	C	ADD	61712	0.9749	-1.92	0.054810000000000005	4:46256712	False
4	rs534459	46256805	T	ADD	61737	0.9922	-0.6748	0.4998	4:46256805	False
4	JHU_4.46263132	46263133	T	ADD	61665	0.9948	-0.4461	0.6555	4:46263133	False
4	rs526805	46263391	G	ADD	61732	0.9961	-0.3361	0.7368	4:46263391	False
4	4:46264898-A-C	46264898	C	ADD	59236	0.9826	-0.3915	0.6954	4:46264898	False
4	4:46276646-G-T	46276646	T	ADD	61735	1.005	0.09122000000000001	0.9273	4:46276646	False
4	JHU_4.46299608	46299609	A	ADD	61626	0.9959	-0.3558	0.722	4:46299609	False
4	rs73244127	46299770	A	ADD	61728	1.022	1.3969999999999998	0.1624	4:46299770	False
4	JHU_4.46302328	46302329	T	ADD	61343	0.9279999999999999	-1.758	0.07883	4:46302329	False
4	4:46302424-T-C	46302424	C	ADD	61704	0.9752	-1.59	0.1118	4:46302424	False
4	4:46308963-G-A	46308963	A	ADD	61742	0.9987	-0.04072	0.9675	4:46308963	False
4	rs1808851	46311447	G	ADD	61725	0.9958	-0.3616	0.7176	4:46311447	False
4	4:46314593-T-C	46314593	C	ADD	61727	0.9953	-0.4103	0.6816	4:46314593	False
4	rs79210378	46321843	T	ADD	61516	1.035	1.335	0.182	4:46321843	False
4	rs13131717	46325477	A	ADD	61733	0.9341	-1.6440000000000001	0.1002	4:46325477	False
4	rs279844	46329655	T	ADD	61711	0.9909	-0.795	0.4266	4:46329655	False
4	rs279845	46329723	A	ADD	61716	0.9921	-0.6845	0.4937	4:46329723	False
4	rs13123049	46329842	A	ADD	61749	1.0070000000000001	0.1454	0.8844	4:46329842	False
4	JHU_4.46330313	46330314	T	ADD	61503	0.991	-0.7797	0.4356	4:46330314	False
4	rs279836	46339070	A	ADD	61478	0.9951	-0.4257	0.6703	4:46339070	False
4	JHU_4.46345959	46345960	C	ADD	61244	0.99	-0.8728	0.3828	4:46345960	False
4	4:46347902-C-A	46347902	A	ADD	61747	1.025	1.155	0.2481	4:46347902	False
4	4:46347931-A-C	46347931	C	ADD	61718	1.0170000000000001	0.6416	0.5211	4:46347931	False
4	4:46361288-G-T	46361288	T	ADD	61731	0.9812	-0.7811	0.4347	4:46361288	False
4	rs3849591	46368641	T	ADD	61708	0.9998	-0.01045	0.9917	4:46368641	False
4	rs74607062	46370468	T	ADD	61746	0.9397	-1.5	0.1335	4:46370468	False
4	rs9291283	46371833	A	ADD	61744	0.983	-1.317	0.1877	4:46371833	False
4	rs16859349	46374368	C	ADD	61465	0.9595	-1.084	0.2782	4:46374368	False
4	rs17459386	46375175	A	ADD	61713	0.9853	-0.4475	0.6545	4:46375175	False
4	rs4695152	46381657	G	ADD	61723	0.9439	-1.9	0.057429999999999995	4:46381657	False
4	rs28728066	46384836	G	ADD	61731	0.986	-1.146	0.2517	4:46384836	False
4	JHU_4.46390864	46390865	G	ADD	61733	0.9719	-2.259	0.02391	4:46390865	False
4	JHU_4.46391063	46391064	C	ADD	61741	1.031	1.193	0.2329	4:46391064	False
4	rs62304131	46395817	G	ADD	61727	0.9899	-0.4248	0.6709999999999999	4:46395817	False
4	rs151127936	46397368	T	ADD	61584	0.9543	-1.075	0.2824	4:46397368	False
4	JHU_4.46400220	46400221	C	ADD	61746	1.0190000000000001	0.8648	0.3871	4:46400221	False
4	JHU_4.46401717	46401718	C	ADD	61744	1.001	0.06189	0.9506	4:46401718	False
4	rs6847731	46402152	G	ADD	61692	1.008	0.7031	0.48200000000000004	4:46402152	False
4	rs6832904	46412905	C	ADD	61695	1.074	1.665	0.09592	4:46412905	False
4	rs10461072	46413251	G	ADD	61735	1.01	0.598	0.5499	4:46413251	False
4	rs150739631	46415192	C	ADD	61562	0.9742	-0.5803	0.5617	4:46415192	False
4	rs62302684	46417058	A	ADD	61657	0.9952	-0.1411	0.8878	4:46417058	False
4	rs35606577	46418836	T	ADD	61748	0.9718	-1.218	0.2234	4:46418836	False
4	rs77821307	46420644	A	ADD	61738	0.9841	-0.4341	0.6642	4:46420644	False
4	rs996129	46422329	C	ADD	61740	0.9815	-1.419	0.156	4:46422329	False
4	rs1036800	46433260	A	ADD	61694	1.015	1.0659999999999998	0.2862	4:46433260	False
4	JHU_4.46448464	46448465	A	ADD	61723	1.001	0.03664	0.9708	4:46448465	False
4	rs16859407	46455805	G	ADD	61566	0.9986	-0.04074	0.9675	4:46455805	False
4	rs144707934	46461651	G	ADD	61714	1.01	0.2063	0.8366	4:46461651	False
4	JHU_4.46481354	46481355	G	ADD	61726	1.022	0.8140000000000001	0.4157	4:46481355	False
4	rs4695161	46504523	G	ADD	61168	1.01	0.7965	0.4257	4:46504523	False
4	JHU_4.46504654	46504655	C	ADD	61715	1.018	1.077	0.2814	4:46504655	False
4	JHU_4.46510735	46510736	T	ADD	61649	0.9993	-0.02129	0.983	4:46510736	False
4	rs12508420	46524214	A	ADD	61533	1.0170000000000001	1.042	0.2974	4:46524214	False	chrX	86607855-86607906	39.0	89.8	0-50	50.0	rs12508420	True
4	rs62302701	46529673	C	ADD	61722	1.002	0.09418	0.925	4:46529673	False
4	JHU_4.46530326	46530327	C	ADD	61719	0.9641	-1.455	0.1456	4:46530327	False
4	rs10517161	46541559	G	ADD	61693	0.9971	-0.1992	0.8421	4:46541559	False
4	rs114084613	46554968	T	ADD	61740	1.024	0.4228	0.6724	4:46554968	False
4	JHU_4.46555041	46555042	C	ADD	61698	1.0090000000000001	0.5264	0.5986	4:46555042	False
4	rs188120824	46555433	A	ADD	61739	0.9492	-1.028	0.3037	4:46555433	False
4	JHU_4.46557440	46557441	C	ADD	61744	0.9758	-0.8844	0.3765	4:46557441	False
4	JHU_4.46558048	46558049	C	ADD	61715	0.9842	-0.7787	0.4362	4:46558049	False
4	rs13123439	46567173	A	ADD	61730	0.986	-1.216	0.2239	4:46567173	False
4	rs10938448	46568165	G	ADD	61003	1.01	0.573	0.5666	4:46568165	False
4	JHU_4.46589895	46589896	G	ADD	61727	1.0270000000000001	0.9155	0.36	4:46589896	False
4	JHU_4.46593083	46593084	T	ADD	61708	0.998	-0.1189	0.9053	4:46593084	False
4	rs140613947	46612972	C	ADD	61697	1.005	0.1334	0.8939	4:46612972	False
4	rs74748544	46618614	T	ADD	61686	0.9987	-0.028419999999999997	0.9773	4:46618614	False	chrX	88950417-88950461	30.0	84.1	6-50	44.0	rs74748544	True
4	rs73244158	46619725	T	ADD	61742	1.005	0.2349	0.8143	4:46619725	False
4	rs13137633	46622979	G	ADD	61734	0.981	-1.401	0.1613	4:46622979	False
4	rs112435923	46624173	A	ADD	61669	1.005	0.1107	0.9119	4:46624173	False
4	rs10938449	46625274	A	ADD	61736	1.001	0.06361	0.9493	4:46625274	False
4	rs10019070	46627357	A	ADD	61741	1.011	0.8617	0.3889	4:46627357	False
4	rs34041374	46629035	T	ADD	60980	1.004	0.2899	0.7719	4:46629035	False
4	rs10029664	46635167	T	ADD	61652	1.0190000000000001	1.318	0.1875	4:46635167	False
4	rs115685920	46636859	A	ADD	61721	1.0090000000000001	0.1968	0.8440000000000001	4:46636859	False
4	rs114064645	46655366	A	ADD	61689	0.9589	-0.7552	0.4502	4:46655366	False
4	rs115864440	46675756	G	ADD	61718	1.023	0.7426	0.4577	4:46675756	False
4	rs11727011	46682911	C	ADD	61101	1.001	0.0317	0.9747	4:46682911	False
4	exm2265698	46685463	G	ADD	61564	0.9961	-0.3221	0.7474	4:46685463	False
4	rs139851497	46685598	A	ADD	61037	0.973	-0.5642	0.5726	4:46685598	False
4	rs4538458	46690369	G	ADD	61736	1.0	0.004771	0.9962	4:46690369	False
4	rs116533534	46705762	G	ADD	61723	0.9576	-1.012	0.3114	4:46705762	False
4	rs142277145	46707345	T	ADD	61710	0.9831	-0.4199	0.6746	4:46707345	False
4	rs6853207	46721833	T	ADD	61670	0.9928	-0.5873	0.557	4:46721833	False
4	rs112030711	46723071	G	ADD	61746	0.9896	-0.3242	0.7458	4:46723071	False
4	JHU_4.46724026	46724027	C	ADD	61709	0.9922	-0.6363	0.5246	4:46724027	False	chrY	24864294-24864336	33.0	75.7	0-50	50.0	JHU_4.46724026	True
4	rs9790574	46734901	T	ADD	61735	1.001	0.04115	0.9672	4:46734901	False
4	rs77298850	46741197	A	ADD	61732	1.0090000000000001	0.1764	0.86	4:46741197	False
4	rs4395475	46742649	C	ADD	61502	0.9858	-0.8538	0.3932	4:46742649	False
4	rs12649448	46744543	T	ADD	61727	0.9854	-1.1340000000000001	0.257	4:46744543	False
4	JHU_4.46751605	46751606	A	ADD	61655	0.9909	-0.74	0.4593	4:46751606	False
4	rs10938457	46759314	G	ADD	61744	0.9926	-0.6017	0.5474	4:46759314	False
4	rs78130313	46775623	G	ADD	61714	1.022	0.7063	0.48	4:46775623	False
4	JHU_4.46777243	46777244	G	ADD	61573	1.013	0.8112	0.4173	4:46777244	False
4	rs10938458	46796836	G	ADD	61720	0.9944	-0.3589	0.7197	4:46796836	False
4	rs4129828	46805796	T	ADD	61294	1.0190000000000001	1.5819999999999999	0.1138	4:46805796	False
4	rs75659963	46811026	G	ADD	61649	0.9874	-0.2933	0.7693	4:46811026	False	chrX	51657998-51658260	35.0	92.7	0-50	50.0	rs75659963	True
4	JHU_4.46822866	46822867	G	ADD	61727	1.016	0.7462	0.4555	4:46822867	False
4	JHU_4.46828517	46828518	A	ADD	61728	0.9862	-0.9183	0.3584	4:46828518	False	chrX	87366131-87366178	33.0	85.2	3-50	47.0	JHU_4.46828517	True
4	rs73142962	46830679	T	ADD	61747	0.9852	-0.6451	0.5188	4:46830679	False
4	rs57198064	46837762	C	ADD	61692	0.9767	-0.9454	0.3445	4:46837762	False
4	rs12503660	46838259	A	ADD	61641	0.9882	-0.9907	0.3218	4:46838259	False
4	rs17640893	46840133	A	ADD	61696	0.9863	-0.5928	0.5533	4:46840133	False
4	rs2221854	46868162	T	ADD	61473	0.9909	-0.7183	0.4725	4:46868162	False
4	rs62303660	46879804	C	ADD	61722	1.013	0.7946	0.4269	4:46879804	False
4	exm-rs10938462	46890143	T	ADD	61744	0.9921	-0.4255	0.6704	4:46890143	False
4	rs16859614	46894527	T	ADD	61740	0.9886	-0.335	0.7376	4:46894527	False
4	rs7678824	46898433	C	ADD	61693	0.9944	-0.3227	0.747	4:46898433	False
4	JHU_4.46906157	46906158	C	ADD	61724	0.9686	-1.4	0.1615	4:46906158	False
4	JHU_4.46909534	46909535	T	ADD	61634	0.9837	-0.8188	0.4129	4:46909535	False
4	JHU_4.46918531	46918532	A	ADD	61702	1.008	0.2472	0.8047	4:46918532	False
4	rs953380	46925813	C	ADD	61732	0.9894	-0.8355	0.4034	4:46925813	False
4	rs6447517	46928746	T	ADD	61739	0.9875	-1.077	0.2816	4:46928746	False
4	JHU_4.46932852	46932853	T	ADD	61715	0.9919	-0.4709	0.6377	4:46932853	False
4	rs1028005	46941018	C	ADD	61738	0.9906	-0.6919	0.489	4:46941018	False
4	rs1512130	46952471	A	ADD	61629	1.012	0.9520000000000001	0.3411	4:46952471	False
4	JHU_4.46952761	46952762	T	ADD	60374	0.9859	-0.7078	0.4791	4:46952762	False
4	rs12505347	46955077	C	ADD	59473	0.9849	-0.7535	0.4511	4:46955077	False
4	rs76523213	46957120	T	ADD	61722	0.9859	-0.5086	0.611	4:46957120	False
4	JHU_4.46957288	46957289	C	ADD	61738	1.004	0.138	0.8902	4:46957289	False
4	rs10015891	46957305	A	ADD	61746	1.015	1.266	0.2056	4:46957305	False
4	rs9291301	46960007	A	ADD	61652	0.9894	-0.9043	0.3658	4:46960007	False
4	rs6844842	46963222	C	ADD	61710	1.015	1.253	0.2101	4:46963222	False
4	rs16859782	46970605	C	ADD	61661	1.023	0.6696	0.5031	4:46970605	False
4	JHU_4.46975115	46975116	C	ADD	61727	0.9894	-0.4344	0.664	4:46975116	False
4	rs3792210	46978365	A	ADD	61734	0.9724	-1.2009999999999998	0.2299	4:46978365	False
4	rs17641660	46982218	G	ADD	61614	0.9874	-0.6542	0.513	4:46982218	False
4	JHU_4.46985061	46985062	T	ADD	61732	0.9975	-0.1079	0.9141	4:46985062	False
4	rs7694035	46985750	A	ADD	61632	1.015	1.102	0.2706	4:46985750	False
4	rs113614952	46987332	G	ADD	61678	1.026	0.7222	0.4702	4:46987332	False
4	rs116837070	46988953	C	ADD	61721	0.9716	-0.5393	0.5897	4:46988953	False
4	exm397479	46995366	T	ADD	61753	0.9884	-0.9704	0.3318	4:46995366	False
4	rs13151759	46995653	T	ADD	61693	0.986	-1.171	0.2415	4:46995653	False
4	rs10938467	47002051	G	ADD	61677	1.003	0.2095	0.8341	4:47002051	False
4	rs6447520	47002378	T	ADD	61750	0.9758	-2.13	0.03317	4:47002378	False
4	rs1512144	47004037	T	ADD	61623	0.9826	-1.489	0.1364	4:47004037	False
4	rs1512142	47004305	T	ADD	61724	1.0070000000000001	0.6171	0.5372	4:47004305	False
4	rs13139021	47006399	T	ADD	61723	0.9727	-2.201	0.02777	4:47006399	False
4	JHU_4.47007888	47007889	G	ADD	61742	0.9696	-2.4530000000000003	0.01415	4:47007889	False
4	rs4521322	47018520	C	ADD	61643	1.021	1.159	0.2466	4:47018520	False
4	JHU_4.47021438	47021439	A	ADD	61728	1.014	0.6342	0.526	4:47021439	False
4	rs75288171	47022231	A	ADD	61714	1.033	0.5322	0.5946	4:47022231	False	chrX	119411834-119412273	34.0	88.9	0-50	50.0	rs75288171	True
4	rs142368696	47029948	C	ADD	61581	0.9663	-1.0090000000000001	0.3131	4:47029948	False
4	JHU_4.47033771	47033772	G	ADD	61004	0.9989	-0.09592	0.9236	4:47033772	False
4	JHU_4.47034103	47034104	G	ADD	59429	1.018	0.8539	0.3931	4:47034104	False
4	rs145915079	47039429	A	ADD	61719	1.083	1.5130000000000001	0.1304	4:47039429	False
4	rs4317179	47045377	T	ADD	61749	1.0	-0.002257	0.9982	4:47045377	False
4	rs4574382	47047786	G	ADD	61670	0.9965	-0.3043	0.7609	4:47047786	False
4	rs71611991	47052069	C	ADD	60690	0.9035	-2.184	0.028980000000000002	4:47052069	False
4	exm2269751	47052626	T	ADD	61740	0.9976	-0.2061	0.8367	4:47052626	False
4	rs13107144	47054220	A	ADD	61733	1.05	1.6569999999999998	0.09748	4:47054220	False
4	rs80159111	47059807	T	ADD	61721	0.9842	-0.617	0.5373	4:47059807	False
4	JHU_4.47060824	47060825	T	ADD	61736	1.05	1.483	0.1381	4:47060825	False
4	JHU_4.47066209	47066210	T	ADD	61741	1.0170000000000001	0.8202	0.4121	4:47066210	False
4	rs4600895	47069259	C	ADD	59996	1.005	0.4667	0.6407	4:47069259	False	chrX	131416020-131416070	38.0	88.0	0-50	50.0	rs4600895	True
4	rs4487315	47070875	C	ADD	61294	1.024	1.0590000000000002	0.2895	4:47070875	False
4	JHU_4.47074377	47074378	C	ADD	61734	0.9878	-0.4682	0.6396	4:47074378	False
4	rs4694834	47079408	A	ADD	61749	0.9988	-0.07302	0.9418	4:47079408	False
4	rs4075285	47086791	G	ADD	61677	1.025	1.423	0.1547	4:47086791	False
4	rs4396968	47089184	T	ADD	61748	0.996	-0.2478	0.8043	4:47089184	False
4	JHU_4.47089297	47089298	T	ADD	61687	0.992	-0.644	0.5196	4:47089298	False
4	rs6818828	47092936	A	ADD	61737	0.9964	-0.2978	0.7659	4:47092936	False
4	rs73247636	47094506	G	ADD	61633	0.9874	-0.816	0.4145	4:47094506	False
4	rs1866990	47101223	A	ADD	61748	1.0090000000000001	0.7973	0.4253	4:47101223	False
4	rs971354	47103115	G	ADD	61746	0.9977	-0.174	0.8619	4:47103115	False
4	rs77026558	47109885	G	ADD	61693	0.9935	-0.3174	0.7509	4:47109885	False
4	JHU_4.47116529	47116530	G	ADD	61690	0.9896	-0.5045	0.6139	4:47116530	False
4	rs35262963	47123984	T	ADD	61574	0.9997	-0.02433	0.9806	4:47123984	False
4	rs73247645	47130260	G	ADD	61733	1.047	1.574	0.1155	4:47130260	False
4	JHU_4.47134448	47134449	T	ADD	61600	1.011	0.8939	0.3714	4:47134449	False
4	rs13117312	47134787	C	ADD	61736	1.046	1.8719999999999999	0.06117	4:47134787	False
4	JHU_4.47143107	47143108	T	ADD	61640	0.9974	-0.2245	0.8224	4:47143108	False
4	rs56033606	47145136	T	ADD	61719	1.1179999999999999	2.553	0.01068	4:47145136	False
4	JHU_4.47148302	47148303	T	ADD	61173	0.9708	-1.165	0.244	4:47148303	False
4	JHU_4.47149198	47149199	G	ADD	61744	0.9816	-0.7324	0.4639	4:47149199	False
4	rs1442097	47150997	A	ADD	61743	0.9891	-0.8163	0.4143	4:47150997	False
4	rs114835562	47151038	G	ADD	61710	1.006	0.1493	0.8813	4:47151038	False
4	rs6827925	47156545	G	ADD	61743	1.002	0.1077	0.9143	4:47156545	False
4	rs116567836	47162477	T	ADD	61726	0.9685	-0.6406	0.5218	4:47162477	False
4	rs11940530	47167315	T	ADD	61738	0.9771	-1.182	0.2371	4:47167315	False
4	rs148538710	47173036	T	ADD	61708	0.9279999999999999	-1.354	0.1757	4:47173036	False
4	rs2119779	47175700	G	ADD	61740	0.9893	-0.7982	0.4247	4:47175700	False
4	rs6839998	47211774	T	ADD	61742	1.002	0.1375	0.8907	4:47211774	False
4	JHU_4.47212626	47212627	C	ADD	61366	1.015	0.7619	0.4461	4:47212627	False
4	rs4695199	47212769	C	ADD	61713	0.995	-0.2306	0.8176	4:47212769	False
4	rs17539361	47221089	G	ADD	61650	1.014	0.7598	0.4474	4:47221089	False
4	rs1372498	47226204	A	ADD	61273	0.9916	-0.5805	0.5616	4:47226204	False
4	rs17539445	47231416	G	ADD	61727	0.9856	-0.8981	0.3691	4:47231416	False
4	rs7695365	47243813	C	ADD	61594	0.9848	-1.263	0.2065	4:47243813	False
4	JHU_4.47256378	47256379	T	ADD	61320	0.9835	-1.367	0.1718	4:47256379	False
4	rs79601169	47259343	A	ADD	61733	1.048	2.157	0.030969999999999998	4:47259343	False
4	rs12651232	47274736	T	ADD	61705	0.9946	-0.3359	0.737	4:47274736	False
4	JHU_4.47275009	47275010	G	ADD	61624	0.9892	-0.8906	0.3731	4:47275010	False
4	JHU_4.47275888	47275889	C	ADD	61651	0.9849	-0.9338	0.3504	4:47275889	False
4	JHU_4.47279173	47279174	G	ADD	61458	0.9834	-0.5108	0.6095	4:47279174	False
4	rs9999619	47282643	T	ADD	61748	0.9866	-1.14	0.2541	4:47282643	False
4	rs57024414	47283400	G	ADD	61610	1.016	0.8205	0.4119	4:47283400	False
4	rs4695209	47285034	G	ADD	61731	1.053	2.229	0.025830000000000002	4:47285034	False
4	rs2078610	47289054	G	ADD	61697	0.9944	-0.4854	0.6274	4:47289054	False
4	rs4396966	47291135	T	ADD	61747	1.004	0.3128	0.7545	4:47291135	False
4	rs78876884	47292034	T	ADD	61721	0.9515	-1.2229999999999999	0.2212	4:47292034	False
4	rs55818428	47295855	A	ADD	61630	0.9940000000000001	-0.4846	0.628	4:47295855	False
4	rs114921915	47304773	G	ADD	61651	1.006	0.2612	0.7939	4:47304773	False
4	JHU_4.47315095	47315096	T	ADD	61704	0.9953	-0.09114	0.9274	4:47315096	False
4	rs6284	47322219	A	ADD	61714	0.9991	-0.06067	0.9516	4:47322219	False
4	JHU_4.47322566	47322567	T	ADD	61714	0.9677	-1.3840000000000001	0.1665	4:47322567	False
4	JHU_4.47322786	47322787	T	ADD	60317	1.0070000000000001	0.5653	0.5718	4:47322787	False
4	rs7660843	47325991	A	ADD	61742	0.9942	-0.48700000000000004	0.6263	4:47325991	False
4	JHU_4.47335253	47335254	C	ADD	61464	1.006	0.537	0.5913	4:47335254	False
4	rs17600330	47343071	A	ADD	61728	1.057	1.722	0.085	4:47343071	False
4	rs7665508	47347289	G	ADD	61718	1.01	0.8155	0.4148	4:47347289	False
4	rs55933083	47347554	C	ADD	61727	1.028	1.0979999999999999	0.2721	4:47347554	False
4	rs4588429	47350872	G	ADD	61739	1.008	0.6701	0.5028	4:47350872	False
4	JHU_4.47352302	47352303	T	ADD	59239	0.9831	-0.8949	0.3708	4:47352303	False
4	rs73249624	47353169	A	ADD	61752	0.9794	-1.006	0.3143	4:47353169	False
4	rs111489619	47358910	T	ADD	61704	0.9708	-0.6374	0.5238	4:47358910	False
4	rs6832172	47359371	G	ADD	61725	0.9917	-0.7040000000000001	0.4814	4:47359371	False
4	rs7688710	47361652	G	ADD	61717	0.9985	-0.09011	0.9282	4:47361652	False
4	JHU_4.47363623	47363624	A	ADD	61456	1.02	0.9389	0.3478	4:47363624	False
4	rs6848790	47365544	C	ADD	61726	1.005	0.402	0.6877	4:47365544	False
4	rs10517184	47367125	T	ADD	61735	1.0	0.015390000000000001	0.9877	4:47367125	False
4	rs12642873	47372139	C	ADD	61721	0.991	-0.6463	0.5181	4:47372139	False
4	rs4695224	47375627	A	ADD	61727	0.9863	-1.095	0.2734	4:47375627	False
4	JHU_4.47381990	47381991	A	ADD	61749	0.9726	-0.6268	0.5308	4:47381991	False
4	JHU_4.47383759	47383760	C	ADD	61738	1.018	0.7368	0.4613	4:47383760	False
4	JHU_4.47386427	47386428	T	ADD	61734	0.9847	-0.4973	0.619	4:47386428	False
4	rs79996739	47386704	C	ADD	61744	0.9897	-0.6223	0.5338	4:47386704	False
4	rs4571305	47387300	G	ADD	61697	0.99	-0.5759	0.5647	4:47387300	False
4	rs4336201	47387688	C	ADD	61729	0.9949	-0.3548	0.7227	4:47387688	False
4	rs4328889	47388144	A	ADD	61702	1.003	0.2347	0.8145	4:47388144	False
4	JHU_4.47388953	47388954	T	ADD	61705	0.981	-0.3501	0.7263	4:47388954	False
4	rs79440563	47389134	G	ADD	61725	1.006	0.2477	0.8044	4:47389134	False
4	rs116040252	47390809	A	ADD	61737	0.9846	-0.5816	0.5608	4:47390809	False
4	rs35082184	47401715	G	ADD	61727	0.9817	-0.9405	0.3469	4:47401715	False
4	JHU_4.47402562	47402563	T	ADD	61732	1.005	0.3843	0.7008	4:47402563	False
4	JHU_4.47406047	47406048	G	ADD	61681	0.9974	-0.2245	0.8224	4:47406048	False
4	rs3822113	47406635	T	ADD	61716	0.9961	-0.3366	0.7364	4:47406635	False
4	rs4695229	47407213	A	ADD	61745	1.002	0.171	0.8643	4:47407213	False
4	rs11734371	47409642	T	ADD	61752	1.0190000000000001	1.242	0.2143	4:47409642	False
4	rs17600651	47410503	A	ADD	61734	1.011	0.4888	0.625	4:47410503	False
4	rs7690580	47414409	G	ADD	61727	0.9834	-0.9303	0.3522	4:47414409	False
4	rs17653595	47415413	G	ADD	61731	0.9802	-1.225	0.2208	4:47415413	False
4	rs75940832	47416136	T	ADD	61740	0.9745	-0.7759999999999999	0.4377	4:47416136	False
4	rs10155404	47421325	A	ADD	61727	0.9844	-1.34	0.1803	4:47421325	False
4	JHU_4.47422995	47422996	C	ADD	61014	0.9847	-1.304	0.1923	4:47422996	False
4	rs34022241	47425820	C	ADD	61702	0.9764	-1.339	0.1805	4:47425820	False
4	exm2265835	47430927	A	ADD	61754	0.9881	-1.0290000000000001	0.3034	4:47430927	False
4	rs62297852	47434741	T	ADD	61665	0.9942	-0.3205	0.7486	4:47434741	False
4	rs4403019	47435315	C	ADD	61699	0.9963	-0.2819	0.778	4:47435315	False
4	rs4450898	47436404	G	ADD	61726	0.9968	-0.2503	0.8023	4:47436404	False
4	rs73234567	47448183	T	ADD	61744	1.0070000000000001	0.2578	0.7965	4:47448183	False
4	rs4585276	47467186	G	ADD	61744	0.9890000000000001	-0.6354	0.5252	4:47467186	False
4	rs138281162	47467755	C	ADD	61693	0.9847	-0.3859	0.6996	4:47467755	False
4	rs1136022	47472305	G	ADD	61711	1.005	0.2857	0.7751	4:47472305	False
4	rs6837266	47476595	C	ADD	61737	0.9989	-0.09172000000000001	0.9269	4:47476595	False
4	rs6821385	47477967	G	ADD	61716	0.9792	-0.6525	0.5141	4:47477967	False
4	rs6812664	47481971	G	ADD	61747	0.9839	-1.325	0.1851	4:47481971	False
4	rs10021832	47483119	T	ADD	61735	1.014	0.8370000000000001	0.4026	4:47483119	False
4	rs4508853	47485111	C	ADD	61674	1.0090000000000001	0.6343	0.5259	4:47485111	False
4	rs12651682	47487837	T	ADD	61393	1.0090000000000001	0.609	0.5425	4:47487837	False
4	rs35760816	47488548	C	ADD	61733	1.01	0.6426	0.5205	4:47488548	False
4	rs73237014	47489308	A	ADD	61594	1.036	1.766	0.07742	4:47489308	False
4	rs10938488	47492113	G	ADD	61252	1.008	0.5151	0.6065	4:47492113	False
4	JHU_4.47498176	47498177	C	ADD	61528	1.016	1.026	0.3051	4:47498177	False
4	rs10033682	47503427	G	ADD	61716	0.9791	-1.254	0.2097	4:47503427	False
4	rs6813123	47503661	C	ADD	61623	0.9877	-1.008	0.3134	4:47503661	False
4	exm2256629	47504161	T	ADD	61743	0.9884	-1.0170000000000001	0.3091	4:47504161	False
4	rs11728248	47506961	A	ADD	61734	1.011	0.7644	0.4447	4:47506961	False
4	rs6829033	47508540	A	ADD	61688	1.003	0.298	0.7657	4:47508540	False
4	rs56122441	47511018	G	ADD	61672	0.9798	-1.227	0.22	4:47511018	False
4	rs75560862	47514355	C	ADD	61707	0.9901	-0.3655	0.7147	4:47514355	False
4	exm397581	47514685	T	ADD	61745	0.9925	-0.6521	0.5143	4:47514685	False
4	rs6827906	47515994	A	ADD	61745	1.004	0.3407	0.7333	4:47515994	False
4	JHU_4.47519023	47519024	A	ADD	61748	1.0090000000000001	0.7542	0.4507	4:47519024	False
4	exm397590	47525054	C	ADD	61631	0.976	-1.47	0.1417	4:47525054	False
4	rs6817661	47526473	T	ADD	61598	1.006	0.527	0.5982	4:47526473	False
4	rs12512121	47529525	A	ADD	61667	0.9959	-0.2699	0.7873	4:47529525	False
4	rs9999398	47533601	A	ADD	61698	0.9868	-1.075	0.2823	4:47533601	False
4	rs7674353	47533838	T	ADD	61726	1.002	0.1165	0.9072	4:47533838	False
4	rs12374260	47536566	T	ADD	61630	1.005	0.3907	0.696	4:47536566	False
4	JHU_4.47538043	47538044	A	ADD	61741	0.9816	-0.8675	0.3857	4:47538044	False
4	rs4296657	47541849	G	ADD	61206	1.011	0.8609	0.3893	4:47541849	False
4	JHU_4.47542516	47542517	C	ADD	61215	1.0070000000000001	0.6241	0.5326	4:47542517	False
4	JHU_4.47545811	47545812	C	ADD	61720	1.006	0.2804	0.7792	4:47545812	False
4	rs12502323	47548254	G	ADD	61744	1.0190000000000001	1.311	0.1899	4:47548254	False
4	rs139377928	47550356	A	ADD	61726	1.085	1.415	0.1572	4:47550356	False
4	rs145993079	47550552	G	ADD	61728	0.9657	-0.6843	0.4938	4:47550552	False
4	rs13106975	47551863	G	ADD	61742	1.01	0.7032	0.4819	4:47551863	False
4	rs113972524	47553247	T	ADD	61695	1.0070000000000001	0.174	0.8619	4:47553247	False
4	rs4694857	47558132	G	ADD	61649	1.005	0.4565	0.648	4:47558132	False
4	exm397670	47560002	A	ADD	61019	0.9734	-1.8330000000000002	0.06674	4:47560002	False
4	JHU_4.47560014	47560015	G	ADD	61713	1.013	0.5286	0.5971	4:47560015	False
4	rs11729411	47560163	A	ADD	61738	1.015	1.075	0.2823	4:47560163	False
4	rs4298115	47560386	T	ADD	61741	0.9927	-0.6312	0.5279	4:47560386	False
4	rs7664782	47562197	G	ADD	61732	0.9969	-0.2654	0.7907	4:47562197	False
4	exm-rs10938494	47563448	A	ADD	61704	1.015	1.067	0.2858	4:47563448	False
4	rs13127414	47567579	A	ADD	61737	0.9965	-0.2433	0.8078	4:47567579	False
4	rs34159996	47568726	A	ADD	61669	0.9557	-1.062	0.28800000000000003	4:47568726	False
4	rs6854584	47568964	G	ADD	61716	0.9986	-0.09112	0.9274	4:47568964	False
4	exm397709	47570876	A	ADD	61636	1.013	0.5584	0.5766	4:47570876	False
4	rs4694858	47571914	T	ADD	61743	1.01	0.8486	0.3961	4:47571914	False
4	rs10004038	47573660	G	ADD	61713	0.9728	-1.88	0.060160000000000005	4:47573660	False
4	JHU_4.47574825	47574826	A	ADD	61749	0.9561	-1.052	0.2928	4:47574826	False
4	rs6840205	47577455	A	ADD	61644	1.015	1.07	0.2846	4:47577455	False
4	exm397739	47578971	A	ADD	61754	1.012	0.9148	0.3603	4:47578971	False
4	exm397749	47584046	A	ADD	61747	0.9999	-0.009355	0.9925	4:47584046	False
4	rs2351790	47589299	T	ADD	61728	1.002	0.19699999999999998	0.8438	4:47589299	False
4	rs6858092	47590365	C	ADD	61734	1.0090000000000001	0.6457	0.5185	4:47590365	False
4	JHU_4.47592649	47592650	A	ADD	61732	0.9989	-0.054310000000000004	0.9567	4:47592650	False
4	exm397769	47593283	C	ADD	61682	1.003	0.2111	0.8328	4:47593283	False
4	rs11930255	47594204	G	ADD	61619	0.9762	-1.194	0.2326	4:47594204	False
4	rs3811829	47594220	A	ADD	61583	1.004	0.2551	0.7986	4:47594220	False
4	rs3749584	47597654	C	ADD	61733	0.9938	-0.3124	0.7547	4:47597654	False
4	JHU_4.47601464	47601465	A	ADD	61740	1.001	0.08734	0.9304	4:47601465	False
4	JHU_4.47601468	47601469	C	ADD	61729	1.001	0.05268	0.958	4:47601469	False
4	rs77906511	47603725	C	ADD	61727	0.9853	-0.6289	0.5294	4:47603725	False
4	rs6834954	47604873	A	ADD	61307	1.003	0.125	0.9005	4:47604873	False
4	Variant39974	47605505	A	ADD	61748	0.966	-0.8278	0.4078	4:47605505	False
4	rs6832495	47609664	G	ADD	61744	1.001	0.0816	0.935	4:47609664	False
4	rs4695256	47614900	A	ADD	61690	1.0090000000000001	0.7332	0.4634	4:47614900	False
4	JHU_4.47616495	47616496	A	ADD	61479	1.006	0.3035	0.7615	4:47616496	False
4	JHU_4.47618260	47618261	G	ADD	61341	0.9969	-0.149	0.8815	4:47618261	False
4	rs3936628	47622457	C	ADD	61687	1.0270000000000001	0.9893	0.3225	4:47622457	False
4	rs12331639	47623275	G	ADD	61538	1.01	0.7525	0.4517	4:47623275	False
4	rs13105718	47631983	A	ADD	61745	1.01	0.747	0.4551	4:47631983	False
4	JHU_4.47634748	47634749	C	ADD	60894	1.0090000000000001	0.6579999999999999	0.5105	4:47634749	False
4	rs7680097	47637456	C	ADD	61731	1.001	0.02603	0.9792	4:47637456	False
4	4:47645061-GA	47645061	A	ADD	61729	1.0270000000000001	0.5062	0.6127	4:47645061	False
4	JHU_4.47656360	47656361	C	ADD	61319	1.01	0.7501	0.4532	4:47656361	False
4	JHU_4.47657228	47657229	A	ADD	60828	0.9934	-0.2831	0.7771	4:47657229	False
4	rs55750573	47664155	T	ADD	61747	0.9496	-1.44	0.1497	4:47664155	False
4	exm397864	47667064	T	ADD	61704	1.002	0.114	0.9093	4:47667064	False
4	rs6815552	47669751	C	ADD	61235	0.9992	-0.041530000000000004	0.9669	4:47669751	False
4	rs12643755	47674150	G	ADD	61556	0.9947	-0.4013	0.6882	4:47674150	False
4	JHU_4.47674553	47674554	A	ADD	61345	1.004	0.1627	0.8708	4:47674554	False
4	rs75207117	47679342	A	ADD	61746	0.9674	-1.0	0.3173	4:47679342	False
4	exm2256631	47682174	A	ADD	61733	1.005	0.466	0.6412	4:47682174	False
4	rs13118104	47683429	T	ADD	61746	1.006	0.534	0.5934	4:47683429	False
4	rs73238627	47687498	C	ADD	61737	0.9899	-0.7219	0.4703	4:47687498	False
4	rs7661217	47688064	A	ADD	61747	1.006	0.5365	0.5916	4:47688064	False
4	rs6447580	47691710	A	ADD	61749	0.9969	-0.2394	0.8108	4:47691710	False
4	JHU_4.47693596	47693597	C	ADD	61659	0.993	-0.239	0.8111	4:47693597	False
4	rs150101220	47694214	A	ADD	61281	0.9899	-0.2842	0.7763	4:47694214	False
4	rs61761801	47695737	T	ADD	61727	1.005	0.3585	0.7199	4:47695737	False
4	rs61761820	47699229	C	ADD	60757	0.9778	-0.3972	0.6912	4:47699229	False
4	rs10517198	47705578	A	ADD	61737	0.9997	-0.01634	0.987	4:47705578	False
4	rs73238628	47712927	C	ADD	61729	1.008	0.4988	0.6179	4:47712927	False
4	rs116738606	47713267	C	ADD	61674	1.0070000000000001	0.2245	0.8223	4:47713267	False
4	rs74676426	47728507	T	ADD	61734	1.028	0.6033	0.5463	4:47728507	False
4	rs17463367	47731513	T	ADD	61747	0.9636	-1.462	0.1437	4:47731513	False
4	rs17601663	47735503	A	ADD	61749	1.002	0.1554	0.8765	4:47735503	False
4	rs13146670	47737103	T	ADD	61702	0.9833	-0.878	0.3799	4:47737103	False
4	rs6849926	47742275	T	ADD	61715	0.9971	-0.2175	0.8278	4:47742275	False
4	rs10008014	47745012	C	ADD	61744	0.9789	-1.128	0.2592	4:47745012	False
4	rs62299234	47749079	T	ADD	61732	0.9818	-0.9549	0.3396	4:47749079	False
4	rs78911825	47757453	C	ADD	61450	1.006	0.1419	0.8872	4:47757453	False
4	rs75018240	47759860	A	ADD	61640	1.006	0.1396	0.8889	4:47759860	False
4	JHU_4.47775044	47775045	A	ADD	61187	0.9834	-0.8806	0.3786	4:47775045	False
4	rs4591570	47782849	G	ADD	61545	1.0070000000000001	0.6053	0.545	4:47782849	False
4	rs6850142	47785016	C	ADD	61706	1.0090000000000001	0.6431	0.5202	4:47785016	False
4	rs60338190	47791419	T	ADD	61741	1.001	0.0973	0.9225	4:47791419	False
4	JHU_4.47795822	47795823	A	ADD	61726	0.9716	-1.104	0.2697	4:47795823	False
4	JHU_4.47813311	47813312	T	ADD	61744	0.9922	-0.4406	0.6595	4:47813312	False
4	rs79690652	47813732	T	ADD	61733	0.9938	-0.3973	0.6912	4:47813732	False
4	rs12645164	47817004	G	ADD	61737	1.02	1.117	0.2638	4:47817004	False
4	JHU_4.47824549	47824550	T	ADD	61745	1.0090000000000001	0.5937	0.5527	4:47824550	False
4	rs75531598	47830622	A	ADD	60438	0.9831	-1.0959999999999999	0.2731	4:47830622	False
4	rs1866688	47833809	G	ADD	61587	1.016	0.8871	0.375	4:47833809	False
4	rs12508132	47833881	T	ADD	61748	1.052	1.476	0.1399	4:47833881	False
4	rs893864	47837883	C	ADD	61745	1.0070000000000001	0.4731	0.6362	4:47837883	False
4	exm397941	47839929	C	ADD	61731	0.9999	-0.008824	0.993	4:47839929	False
4	rs1062858	47843628	G	ADD	61732	1.003	0.2039	0.8384	4:47843628	False
4	rs17463708	47886014	A	ADD	61732	0.9946	-0.32899999999999996	0.7422	4:47886014	False
4	rs4475122	47901259	A	ADD	61714	0.9982	-0.1594	0.8734	4:47901259	False
4	exm398022	47901476	A	ADD	61751	1.002	0.157	0.8752	4:47901476	False
4	JHU_4.47904452	47904453	T	ADD	61647	0.9698	-1.129	0.2589	4:47904453	False
4	JHU_4.47910523	47910524	C	ADD	60562	0.9994	-0.04092	0.9674	4:47910524	False
4	rs114767061	47912547	T	ADD	61676	1.025	0.7424	0.4578	4:47912547	False
4	rs4695306	47913127	C	ADD	61717	0.9996	-0.032080000000000004	0.9744	4:47913127	False
4	rs4695309	47917122	C	ADD	61432	1.011	0.7397	0.4595	4:47917122	False
4	rs114446717	47927526	G	ADD	61738	0.9811	-0.5574	0.5772	4:47927526	False
4	JHU_4.47930764	47930765	A	ADD	61743	0.9756	-0.9081	0.3638	4:47930765	False
4	exm398111	47945295	T	ADD	61741	1.0190000000000001	1.056	0.2909	4:47945295	False
4	exm398122	47954624	T	ADD	61735	1.005	0.1356	0.8921	4:47954624	False
4	JHU_4.47976535	47976536	G	ADD	61724	0.9876	-0.6989	0.4846	4:47976536	False
4	rs4695318	47979063	A	ADD	61745	1.01	0.7919	0.4284	4:47979063	False
4	rs1507922	47984429	G	ADD	61731	1.002	0.1628	0.8706	4:47984429	False
4	rs1507920	47984635	G	ADD	61680	0.9702	-1.131	0.2579	4:47984635	False
4	rs167692	47986088	T	ADD	61738	1.01	0.6852	0.4932	4:47986088	False
4	rs11734881	47989485	G	ADD	61742	1.008	0.6397	0.5223	4:47989485	False
4	rs17654757	47990809	C	ADD	61640	0.9874	-0.8777	0.3801	4:47990809	False
4	rs11932474	47997253	G	ADD	60432	1.006	0.5202	0.6029	4:47997253	False	chrX	95180365-95180415	38.0	88.0	0-50	50.0	rs11932474	True
4	JHU_4.48016439	48016440	G	ADD	61687	0.9946	-0.3839	0.7011	4:48016440	False
4	rs321633	48018529	T	ADD	61579	1.016	0.8798	0.379	4:48018529	False
4	rs11733284	48028097	A	ADD	61739	0.9944	-0.4692	0.639	4:48028097	False
4	rs10517204	48036711	G	ADD	61741	1.023	1.2329999999999999	0.2177	4:48036711	False
4	exm398163	48037926	G	ADD	60936	0.9985	-0.1067	0.915	4:48037926	False
4	rs10938519	48038584	A	ADD	61614	0.9896	-0.5799	0.562	4:48038584	False
4	rs4695329	48044017	T	ADD	61429	1.003	0.2559	0.7979999999999999	4:48044017	False
4	rs4340770	48047367	G	ADD	61749	0.9901	-0.8625	0.3884	4:48047367	False
4	rs6812991	48047591	C	ADD	61732	0.9919	-0.585	0.5586	4:48047591	False
4	rs80165142	48049534	A	ADD	61733	0.9487	-1.4180000000000001	0.1562	4:48049534	False
4	rs17470528	48052003	C	ADD	61265	1.0070000000000001	0.4905	0.6238	4:48052003	False
4	rs116227467	48060458	A	ADD	61752	0.9774	-0.7731	0.4394	4:48060458	False
4	JHU_4.48060582	48060583	C	ADD	61680	0.9965	-0.1603	0.8726	4:48060583	False
4	JHU_4.48061273	48061274	A	ADD	61714	1.0290000000000001	0.5035	0.6146	4:48061274	False
4	rs6839501	48066864	T	ADD	61742	0.9853	-1.251	0.2109	4:48066864	False
4	rs1567217	48068783	A	ADD	61638	0.9857	-1.123	0.2613	4:48068783	False
4	rs9996535	48069725	G	ADD	61374	1.002	0.1627	0.8707	4:48069725	False
4	rs906486	48073501	G	ADD	61744	1.0390000000000001	2.002	0.04525	4:48073501	False
4	JHU_4.48077105	48077106	A	ADD	60653	0.9985	-0.07118	0.9433	4:48077106	False
4	rs17674224	48077329	C	ADD	61725	0.9911	-0.7735	0.4392	4:48077329	False
4	rs6850108	48078593	C	ADD	61694	0.9879	-1.0490000000000002	0.2941	4:48078593	False
4	exm398198	48082095	T	ADD	61683	1.033	1.469	0.1419	4:48082095	False
4	JHU_4.48082680	48082681	T	ADD	61660	0.9902	-0.8398	0.401	4:48082681	False
4	rs12647931	48083021	A	ADD	61731	0.9969	-0.1526	0.8787	4:48083021	False
4	exm398205	48091768	A	ADD	61724	1.0270000000000001	0.7044	0.4812	4:48091768	False
4	rs1466997	48096980	A	ADD	61744	1.024	1.3130000000000002	0.18899999999999997	4:48096980	False
4	rs6822209	48100497	C	ADD	61741	1.0290000000000001	2.344	0.01909	4:48100497	False
4	rs114889476	48100610	T	ADD	61730	1.014	0.3	0.7642	4:48100610	False
4	exm398243	48115264	T	ADD	61741	0.9909	-0.7663	0.4435	4:48115264	False
4	rs6814443	48128850	T	ADD	61753	0.9938	-0.4611	0.6448	4:48128850	False
4	rs58924403	48131879	G	ADD	60980	0.9981	-0.1043	0.9169	4:48131879	False
4	rs885443	48132891	T	ADD	61734	1.015	1.198	0.2309	4:48132891	False
4	rs11931912	48134118	A	ADD	61524	0.9984	-0.09337000000000001	0.9256	4:48134118	False
4	JHU_4.48135242	48135243	G	ADD	61401	0.9953	-0.34600000000000003	0.7293	4:48135243	False
4	rs17470892	48143201	C	ADD	61732	0.9942	-0.4953	0.6204	4:48143201	False
4	rs996223	48146864	A	ADD	61715	0.9899	-0.8836	0.3769	4:48146864	False
4	rs4695338	48148822	T	ADD	61719	1.021	1.484	0.1377	4:48148822	False
4	rs11728070	48151399	C	ADD	61673	1.0390000000000001	1.996	0.045939999999999995	4:48151399	False
4	rs2704436	48161944	T	ADD	60911	0.993	-0.4972	0.6191	4:48161944	False
4	JHU_4.48162875	48162876	A	ADD	61687	1.014	1.1159999999999999	0.2646	4:48162876	False
4	rs3792622	48164537	C	ADD	61738	1.013	1.097	0.2727	4:48164537	False
4	exm398315	48172266	A	ADD	61748	1.012	0.9774	0.3284	4:48172266	False
4	JHU_4.48177587	48177588	T	ADD	61738	1.011	0.9388	0.3479	4:48177588	False
4	JHU_4.48177607	48177608	A	ADD	61739	1.012	0.9589	0.3376	4:48177608	False
4	rs62309332	48186145	T	ADD	61738	0.9987	-0.07575	0.9396	4:48186145	False
4	rs73244497	48186752	A	ADD	61740	0.9859	-0.5711	0.5679	4:48186752	False
4	JHU_4.48187401	48187402	C	ADD	61738	1.0390000000000001	1.962	0.049710000000000004	4:48187402	False
4	rs4695356	48190141	G	ADD	61720	0.9886	-0.9849	0.3247	4:48190141	False
4	rs138354189	48192000	A	ADD	61730	0.9898	-0.1812	0.8562	4:48192000	False
4	rs16861108	48192185	G	ADD	61739	0.9738	-1.129	0.259	4:48192185	False
4	rs28653632	48195502	T	ADD	61738	0.9999	-0.01256	0.99	4:48195502	False
4	JHU_4.48196178	48196179	G	ADD	61737	1.013	1.03	0.303	4:48196179	False
4	JHU_4.48196334	48196335	A	ADD	61742	1.001	0.07751	0.9382	4:48196335	False
4	JHU_4.48196493	48196494	T	ADD	61743	0.9916	-0.6298	0.5288	4:48196494	False
4	rs2352593	48197767	G	ADD	61720	0.9882	-0.9675	0.3333	4:48197767	False
4	rs116341004	48197998	C	ADD	60504	1.0090000000000001	0.1679	0.8667	4:48197998	False
4	rs6829390	48198986	A	ADD	61730	0.9958	-0.1941	0.8461	4:48198986	False
4	exm2264052	48199195	A	ADD	61731	1.001	0.08332	0.9336	4:48199195	False
4	rs2457414	48201821	G	ADD	60859	0.9952	-0.4078	0.6834	4:48201821	False
4	rs1912163	48210653	G	ADD	61738	1.006	0.2667	0.7897	4:48210653	False
4	rs1509657	48213011	T	ADD	61739	0.9995	-0.043930000000000004	0.965	4:48213011	False
4	rs73814695	48213359	A	ADD	61730	1.041	0.7055	0.4805	4:48213359	False
4	JHU_4.48218274	48218275	A	ADD	61506	1.03	0.8062	0.4201	4:48218275	False
4	rs73246004	48218784	A	ADD	61732	0.9841	-0.5265	0.5985	4:48218784	False
4	rs2664035	48220839	A	ADD	61573	0.9887	-0.9701	0.332	4:48220839	False
4	JHU_4.48222069	48222070	A	ADD	61692	1.05	0.8417	0.3999	4:48222070	False
4	rs4456935	48225468	A	ADD	61652	1.03	2.017	0.04369	4:48225468	False
4	rs4694890	48226267	A	ADD	61729	0.9958	-0.3707	0.7109	4:48226267	False
4	JHU_4.48227641	48227642	C	ADD	61733	1.015	1.061	0.2885	4:48227642	False
4	rs11947838	48227694	G	ADD	61723	1.0170000000000001	1.4580000000000002	0.1449	4:48227694	False
4	rs2664017	48229886	G	ADD	61745	1.037	2.84	0.00451	4:48229886	False
4	rs2664019	48230206	G	ADD	61703	1.034	2.715	0.006626000000000001	4:48230206	False
4	rs3792618	48230860	T	ADD	61742	1.005	0.1917	0.848	4:48230860	False
4	rs2704405	48234689	A	ADD	61571	0.9723	-2.242	0.02494	4:48234689	False
4	JHU_4.48235739	48235740	A	ADD	61753	0.9845	-1.0959999999999999	0.2729	4:48235740	False
4	rs7698045	48240043	C	ADD	61641	1.046	3.0989999999999998	0.0019420000000000001	4:48240043	False
4	rs78933973	48243385	T	ADD	61577	0.9925	-0.5720000000000001	0.5673	4:48243385	False
4	rs11933797	48244736	G	ADD	61690	0.9996	-0.020040000000000002	0.9840000000000001	4:48244736	False
4	rs12643804	48248258	A	ADD	61502	0.9952	-0.414	0.6789	4:48248258	False
4	rs12507853	48252605	A	ADD	61684	1.043	2.937	0.003311	4:48252605	False
4	rs1472971	48260644	A	ADD	61754	0.9996	-0.036489999999999995	0.9709	4:48260644	False
4	rs144005912	48264127	T	ADD	61670	0.9609	-0.9418	0.3463	4:48264127	False
4	JHU_4.48265121	48265122	A	ADD	61741	1.0	0.03767	0.97	4:48265122	False
4	rs9994779	48269985	A	ADD	61704	0.9958	-0.3589	0.7197	4:48269985	False
4	rs12500187	48273152	G	ADD	61731	1.036	2.6189999999999998	0.008814	4:48273152	False
4	rs6852406	48274152	A	ADD	61747	1.005	0.3326	0.7394	4:48274152	False
4	rs74953175	48289954	G	ADD	61733	1.005	0.1343	0.8931	4:48289954	False
4	JHU_4.48296036	48296037	G	ADD	59129	1.014	0.5651	0.5720000000000001	4:48296037	False
4	rs380016	48296382	C	ADD	61747	0.9976	-0.2081	0.8352	4:48296382	False
4	JHU_4.48298514	48298515	T	ADD	61750	1.01	0.4939	0.6214	4:48298515	False
4	rs10014431	48312390	G	ADD	61722	0.9951	-0.4008	0.6886	4:48312390	False
4	rs4599384	48318390	A	ADD	61751	0.9968	-0.2811	0.7786	4:48318390	False
4	rs309875	48335265	G	ADD	61732	1.004	0.1753	0.8608	4:48335265	False
4	rs17609346	48336371	C	ADD	61724	0.9886	-0.5114	0.6091	4:48336371	False
4	rs113572362	48342046	T	ADD	61672	0.9709	-0.7245	0.4688	4:48342046	False
4	JHU_4.48342530	48342531	A	ADD	61627	1.002	0.142	0.887	4:48342531	False
4	rs75304197	48346581	A	ADD	61692	0.9845	-0.4645	0.6423	4:48346581	False
4	rs411261	48354057	G	ADD	61748	0.9931	-0.5835	0.5595	4:48354057	False
4	JHU_4.48354130	48354131	T	ADD	61750	1.028	2.1959999999999997	0.028110000000000003	4:48354131	False
4	rs409911	48354515	A	ADD	61742	0.98	-1.6219999999999999	0.1048	4:48354515	False
4	rs144446070	48358996	T	ADD	61738	0.9903	-0.1716	0.8638	4:48358996	False
4	rs80094460	48363517	C	ADD	61680	0.9793	-0.3958	0.6922	4:48363517	False
4	rs6837335	48363983	A	ADD	61718	0.9937	-0.5199	0.6031	4:48363983	False
4	JHU_4.48377861	48377862	G	ADD	61736	0.9947	-0.1617	0.8716	4:48377862	False
4	JHU_4.48396166	48396167	T	ADD	61703	0.991	-0.2753	0.7831	4:48396167	False
4	JHU_4.48396495	48396496	C	ADD	60968	0.9802	-1.604	0.1086	4:48396496	False
4	JHU_4.48397493	48397494	T	ADD	61676	0.9953	-0.2134	0.831	4:48397494	False
4	JHU_4.48397623	48397624	A	ADD	61713	0.9935	-0.2009	0.8408	4:48397624	False
4	JHU_4.48397691	48397692	G	ADD	61717	0.9890000000000001	-0.3389	0.7347	4:48397692	False
4	JHU_4.48398350	48398351	A	ADD	61748	1.032	2.521	0.01172	4:48398351	False
4	JHU_4.48405390	48405391	A	ADD	61638	0.9915	-0.7202	0.4714	4:48405391	False
4	JHU_4.48406690	48406691	G	ADD	61693	0.9932	-0.5643	0.5726	4:48406691	False
4	JHU_4.48407188	48407189	T	ADD	61736	0.9858	-0.43700000000000006	0.6621	4:48407189	False
4	JHU_4.48407543	48407544	C	ADD	61726	1.0290000000000001	2.3169999999999997	0.0205	4:48407544	False
4	JHU_4.48407672	48407673	C	ADD	61699	0.9844	-0.4853	0.6274	4:48407673	False
4	JHU_4.48408040	48408041	T	ADD	61688	0.9836	-0.5108	0.6095	4:48408041	False
4	JHU_4.48408477	48408478	C	ADD	61692	0.9988	-0.04795	0.9618	4:48408478	False
4	JHU_4.48408534	48408535	G	ADD	61670	1.08	1.895	0.05811	4:48408535	False
4	JHU_4.48408598	48408599	A	ADD	61746	0.9802	-1.609	0.1076	4:48408599	False
4	JHU_4.48408741	48408742	A	ADD	61741	1.03	2.384	0.01712	4:48408742	False
4	JHU_4.48408820	48408821	G	ADD	61687	1.032	2.489	0.012819999999999998	4:48408821	False
4	JHU_4.48409286	48409287	T	ADD	61512	0.9902	-0.8347	0.4039	4:48409287	False
4	JHU_4.48409314	48409315	C	ADD	61227	0.9903	-0.8093	0.4184	4:48409315	False
4	JHU_4.48409346	48409347	T	ADD	61567	0.9937	-0.5224	0.6014	4:48409347	False
4	JHU_4.48409362	48409363	C	ADD	61142	0.9926	-0.6146	0.5388	4:48409363	False
4	JHU_4.48409554	48409555	G	ADD	61697	1.0070000000000001	0.3045	0.7608	4:48409555	False
4	JHU_4.48410453	48410454	A	ADD	61738	0.9937	-0.5263	0.5987	4:48410454	False
4	JHU_4.48412996	48412997	C	ADD	61406	0.9901	-0.8403	0.4007	4:48412997	False
4	JHU_4.48413297	48413298	T	ADD	61388	1.033	2.588	0.009659000000000001	4:48413298	False
4	JHU_4.48413597	48413598	C	ADD	61536	0.9913	-0.7374	0.4609	4:48413598	False
4	JHU_4.48413640	48413641	T	ADD	61743	0.9909	-0.7746	0.4386	4:48413641	False
4	JHU_4.48413918	48413919	C	ADD	61717	0.9802	-1.607	0.1081	4:48413919	False
4	JHU_4.48414054	48414055	T	ADD	61719	1.031	2.4	0.01637	4:48414055	False
4	JHU_4.48414380	48414381	T	ADD	61112	0.9794	-1.733	0.08315	4:48414381	False
4	JHU_4.48414703	48414704	A	ADD	60953	0.982	-0.5649	0.5721	4:48414704	False
4	JHU_4.48414971	48414972	T	ADD	61712	0.9917	-0.2566	0.7975	4:48414972	False
4	JHU_4.48420087	48420088	C	ADD	61743	0.9785	-1.7469999999999999	0.08059	4:48420088	False
4	JHU_4.48420409	48420410	C	ADD	61735	0.9790000000000001	-1.712	0.08682000000000001	4:48420410	False
4	JHU_4.48421045	48421046	T	ADD	61724	0.9905	-0.2936	0.7691	4:48421046	False
4	JHU_4.48422761	48422762	C	ADD	61671	0.9939	-0.5059	0.6129	4:48422762	False
4	JHU_4.48422767	48422768	T	ADD	60713	0.9958	-0.3471	0.7285	4:48422768	False
4	JHU_4.48422844	48422845	C	ADD	61661	0.9924	-0.39899999999999997	0.6899	4:48422845	False
4	JHU_4.48424057	48424058	T	ADD	61732	0.9917	-0.2562	0.7978	4:48424058	False
4	JHU_4.48426065	48426066	T	ADD	61671	1.03	2.371	0.01772	4:48426066	False
4	JHU_4.48427259	48427260	C	ADD	61102	0.9949	-0.4216	0.6733	4:48427260	False
4	JHU_4.48427289	48427290	G	ADD	60550	0.9537	-1.3359999999999999	0.1815	4:48427290	False
4	JHU_4.48427628	48427629	G	ADD	59763	0.9898	-0.3111	0.7558	4:48427629	False
4	JHU_4.48427718	48427719	T	ADD	61507	1.032	2.478	0.013219999999999999	4:48427719	False
4	rs1055721	48427773	A	ADD	61719	1.031	2.459	0.013940000000000001	4:48427773	False
4	JHU_4.48428100	48428101	T	ADD	61740	0.9875	-0.384	0.701	4:48428101	False
4	JHU_4.48429268	48429269	C	ADD	61744	1.031	2.456	0.01405	4:48429269	False
4	JHU_4.48429822	48429823	A	ADD	61736	0.9937	-0.524	0.6003	4:48429823	False
4	JHU_4.48429919	48429920	C	ADD	61716	0.9921	-0.2434	0.8077	4:48429920	False
4	JHU_4.48429978	48429979	T	ADD	61741	1.08	1.8940000000000001	0.05828	4:48429979	False
4	JHU_4.48432375	48432376	T	ADD	61735	0.9845	-0.4768	0.6335	4:48432376	False
4	JHU_4.48432376	48432377	A	ADD	61747	0.9974	-0.2268	0.8206	4:48432377	False
4	JHU_4.48432944	48432945	G	ADD	61736	0.9787	-1.5519999999999998	0.1206	4:48432945	False
4	JHU_4.48433169	48433170	C	ADD	61738	0.998	-0.1758	0.8604	4:48433170	False
4	JHU_4.48433296	48433297	T	ADD	61736	0.9946	-0.1661	0.8681	4:48433297	False
4	JHU_4.48433509	48433510	T	ADD	61733	0.9981	-0.1645	0.8694	4:48433510	False
4	JHU_4.48433911	48433912	T	ADD	61736	1.0190000000000001	1.516	0.1296	4:48433912	False
4	JHU_4.48434934	48434935	C	ADD	61452	1.0190000000000001	1.485	0.1376	4:48434935	False
4	JHU_4.48435978	48435979	A	ADD	61638	0.9801	-1.4469999999999998	0.1479	4:48435979	False
4	rs10805168	48437360	T	ADD	61468	0.9976	-0.2116	0.8324	4:48437360	False
4	JHU_4.48437737	48437738	C	ADD	61693	1.0190000000000001	1.4580000000000002	0.1449	4:48437738	False
4	JHU_4.48439092	48439093	C	ADD	61731	1.02	1.564	0.1178	4:48439093	False	chrX	74439599-74439640	31.0	87.9	9-50	41.0	JHU_4.48439092	True
4	rs13132321	48439463	T	ADD	61556	1.031	1.834	0.06663999999999999	4:48439463	False
4	JHU_4.48442326	48442327	T	ADD	61700	0.9989	-0.09819	0.9218	4:48442327	False
4	JHU_4.48444311	48444312	T	ADD	61695	0.9977	-0.1969	0.8439	4:48444312	False
4	JHU_4.48444366	48444367	C	ADD	61736	1.0	0.003129	0.9975	4:48444367	False
4	JHU_4.48444542	48444543	G	ADD	61287	0.9992	-0.06944	0.9446	4:48444543	False
4	JHU_4.48444919	48444920	G	ADD	61734	0.9956	-0.1346	0.893	4:48444920	False
4	JHU_4.48445011	48445012	A	ADD	61531	0.9837	-0.3776	0.7057	4:48445012	False
4	JHU_4.48448613	48448614	G	ADD	61742	0.9952	-0.3339	0.7385	4:48448614	False
4	JHU_4.48450206	48450207	A	ADD	61733	0.9944	-0.1724	0.8631	4:48450207	False
4	JHU_4.48450507	48450508	G	ADD	61697	0.9986	-0.1188	0.9055	4:48450508	False
4	JHU_4.48450807	48450808	A	ADD	61746	0.9991	-0.07558	0.9398	4:48450808	False
4	JHU_4.48451036	48451037	T	ADD	61721	0.9940000000000001	-0.1869	0.8517	4:48451037	False
4	JHU_4.48451085	48451086	G	ADD	61459	0.9788	-1.541	0.1233	4:48451086	False
4	JHU_4.48451253	48451254	A	ADD	61736	0.993	-0.2137	0.8308	4:48451254	False
4	JHU_4.48451556	48451557	T	ADD	61717	0.9921	-0.2434	0.8077	4:48451557	False
4	JHU_4.48451892	48451893	T	ADD	61736	0.9802	-1.445	0.1485	4:48451893	False
4	JHU_4.48452879	48452880	T	ADD	61712	0.9851	-0.4844	0.6281	4:48452880	False
4	JHU_4.48455601	48455602	T	ADD	61748	0.9786	-1.202	0.2293	4:48455602	False
4	JHU_4.48455933	48455934	T	ADD	61736	0.9797	-1.4769999999999999	0.1396	4:48455934	False
4	JHU_4.48456630	48456631	G	ADD	61743	0.9985	-0.1298	0.8968	4:48456631	False
4	JHU_4.48456694	48456695	T	ADD	61657	0.9894	-0.5334	0.5938	4:48456695	False
4	JHU_4.48458244	48458245	C	ADD	61697	0.9934	-0.2029	0.8392	4:48458245	False
4	JHU_4.48460974	48460975	T	ADD	61747	0.9811	-1.444	0.1489	4:48460975	False
4	JHU_4.48461800	48461801	A	ADD	61737	0.9982	-0.1556	0.8763	4:48461801	False
4	JHU_4.48462357	48462358	C	ADD	61645	1.021	1.659	0.09709	4:48462358	False
4	rs2353315	48462902	G	ADD	61681	0.9996	-0.0353	0.9718	4:48462902	False
4	JHU_4.48463046	48463047	G	ADD	61743	0.9988	-0.1037	0.9174	4:48463047	False
4	JHU_4.48463553	48463554	C	ADD	61704	0.9973	-0.2312	0.8172	4:48463554	False
4	JHU_4.48464392	48464393	T	ADD	61740	0.9805	-1.421	0.1553	4:48464393	False
4	JHU_4.48464678	48464679	G	ADD	61428	1.028	2.142	0.03222	4:48464679	False
4	JHU_4.48465333	48465334	T	ADD	61750	0.9815	-1.3519999999999999	0.1763	4:48465334	False
4	rs4695383	48465495	C	ADD	61697	1.0190000000000001	1.462	0.1436	4:48465495	False
4	JHU_4.48466150	48466151	A	ADD	61742	1.016	1.161	0.2455	4:48466151	False
4	JHU_4.48466247	48466248	A	ADD	61699	0.9955	-0.1406	0.8882	4:48466248	False
4	JHU_4.48466389	48466390	T	ADD	61670	1.014	0.9949	0.3198	4:48466390	False
4	JHU_4.48466780	48466781	G	ADD	61712	0.9969	-0.2646	0.7913	4:48466781	False
4	JHU_4.48467191	48467192	C	ADD	61687	0.9959	-0.361	0.7181	4:48467192	False
4	rs112863477	48467280	T	ADD	61731	0.9576	-1.251	0.2109	4:48467280	False
4	JHU_4.48468976	48468977	T	ADD	61718	1.0170000000000001	1.19	0.2339	4:48468977	False
4	JHU_4.48469633	48469634	G	ADD	61739	1.02	1.431	0.1524	4:48469634	False
4	rs745761	48473439	T	ADD	61746	0.9836	-1.249	0.2118	4:48473439	False
4	JHU_4.48475164	48475165	T	ADD	61732	0.9997	-0.01018	0.9919	4:48475165	False
4	JHU_4.48475991	48475992	T	ADD	61715	1.003	0.08713	0.9306	4:48475992	False
4	JHU_4.48476549	48476550	C	ADD	61719	1.006	0.1766	0.8599	4:48476550	False
4	JHU_4.48476709	48476710	A	ADD	61725	1.0	0.0018039999999999998	0.9986	4:48476710	False
4	JHU_4.48476812	48476813	G	ADD	61696	0.9989	-0.0339	0.973	4:48476813	False
4	JHU_4.48477811	48477812	A	ADD	61716	1.001	0.037360000000000004	0.9702	4:48477812	False
4	JHU_4.48477875	48477876	A	ADD	61738	1.044	2.044	0.04096	4:48477876	False
4	JHU_4.48478001	48478002	A	ADD	61743	0.9811	-1.375	0.1692	4:48478002	False
4	JHU_4.48478012	48478013	C	ADD	61740	1.004	0.128	0.8982	4:48478013	False
4	JHU_4.48478958	48478959	C	ADD	61705	1.0	0.0021579999999999998	0.9983	4:48478959	False
4	JHU_4.48479117	48479118	A	ADD	61721	0.9845	-1.179	0.2385	4:48479118	False
4	JHU_4.48479417	48479418	G	ADD	61155	0.988	-0.9062	0.3648	4:48479418	False
4	JHU_4.48479558	48479559	A	ADD	61741	0.9815	-1.341	0.1799	4:48479559	False
4	JHU_4.48479746	48479747	G	ADD	61586	1.004	0.1297	0.8968	4:48479747	False
4	JHU_4.48480303	48480304	C	ADD	61734	1.004	0.11599999999999999	0.9077	4:48480304	False
4	JHU_4.48481148	48481149	G	ADD	61694	0.9925	-0.6529	0.5138	4:48481149	False
4	rs992423	48481976	T	ADD	61741	0.9917	-0.727	0.4672	4:48481976	False
4	JHU_4.48483929	48483930	C	ADD	61746	0.9934	-0.5745	0.5657	4:48483930	False
4	JHU_4.48484265	48484266	C	ADD	61735	0.9827	-1.248	0.2122	4:48484266	False
4	JHU_4.48484886	48484887	T	ADD	61745	1.008	0.5736	0.5663	4:48484887	False
4	JHU_4.48486192	48486193	G	ADD	61618	0.9816	-1.329	0.1838	4:48486193	False
4	JHU_4.48486597	48486598	T	ADD	61746	0.9911	-0.7786	0.4362	4:48486598	False
4	JHU_4.48487296	48487297	A	ADD	61715	0.9823	-1.275	0.2022	4:48487297	False
4	JHU_4.48487813	48487814	A	ADD	61750	1.0090000000000001	0.7892	0.43	4:48487814	False
4	JHU_4.48488634	48488635	T	ADD	61720	0.9922	-0.2443	0.807	4:48488635	False
4	JHU_4.48488949	48488950	T	ADD	61748	0.9816	-1.327	0.1845	4:48488950	False
4	JHU_4.48489027	48489028	A	ADD	61744	0.9823	-1.2770000000000001	0.2015	4:48489028	False
4	JHU_4.48489266	48489267	T	ADD	61740	1.0090000000000001	0.7947	0.4268	4:48489267	False
4	JHU_4.48489768	48489769	G	ADD	61600	1.0090000000000001	0.7793	0.4358	4:48489769	False
4	rs3811759	48491010	G	ADD	61723	0.9881	-0.8599	0.3898	4:48491010	False
4	rs4413478	48491651	T	ADD	61722	1.005	0.3689	0.7122	4:48491651	False
4	JHU_4.48491872	48491873	T	ADD	61702	0.9806	-0.6041	0.5458	4:48491873	False
4	JHU_4.48494100	48494101	T	ADD	61689	1.012	1.002	0.3163	4:48494101	False
4	JHU_4.48494707	48494708	T	ADD	61735	0.9752	-1.746	0.08077000000000001	4:48494708	False
4	JHU_4.48495576	48495577	G	ADD	61475	0.9766	-1.666	0.09571	4:48495577	False
4	JHU_4.48495661	48495662	A	ADD	61482	1.008	0.6165	0.5376	4:48495662	False
4	JHU_4.48496367	48496368	G	ADD	61738	0.9767	-1.6640000000000001	0.09609	4:48496368	False
4	JHU_4.48496803	48496804	T	ADD	61734	0.9876	-0.3861	0.6994	4:48496804	False
4	exm2256634	48498290	C	ADD	61453	0.9929	-0.6218	0.5341	4:48498290	False
4	JHU_4.48498669	48498670	G	ADD	61747	0.9914	-0.7516	0.4523	4:48498670	False
4	JHU_4.48505176	48505177	T	ADD	61657	0.9916	-0.733	0.4636	4:48505177	False
4	JHU_4.48506798	48506799	A	ADD	61718	1.01	0.6818	0.4953	4:48506799	False
4	JHU_4.48512701	48512702	C	ADD	61739	1.01	0.7381	0.4605	4:48512702	False
4	JHU_4.48516134	48516135	A	ADD	61621	1.01	0.9058	0.365	4:48516135	False
4	JHU_4.48518943	48518944	T	ADD	61747	0.9885	-0.3589	0.7196	4:48518944	False
4	JHU_4.48526050	48526051	G	ADD	61652	0.9907	-0.2957	0.7675	4:48526051	False
4	JHU_4.48526638	48526639	A	ADD	61726	0.9921	-0.6868	0.4922	4:48526639	False
4	JHU_4.48528102	48528103	A	ADD	60518	0.993	-0.6039	0.5459	4:48528103	False
4	JHU_4.48528278	48528279	A	ADD	61707	0.9876	-0.3906	0.6961	4:48528279	False
4	JHU_4.48528680	48528681	G	ADD	61748	0.9917	-0.2589	0.7957	4:48528681	False
4	JHU_4.48530868	48530869	G	ADD	60994	0.9886	-0.3515	0.7252	4:48530869	False
4	JHU_4.48531625	48531626	G	ADD	61607	0.945	-1.8	0.07182000000000001	4:48531626	False
4	JHU_4.48533147	48533148	A	ADD	61709	1.011	0.9116	0.36200000000000004	4:48533148	False
4	JHU_4.48533673	48533674	G	ADD	61690	0.9904	-0.8418	0.3999	4:48533674	False
4	JHU_4.48534394	48534395	T	ADD	60249	1.014	0.9638	0.3351	4:48534395	False
4	JHU_4.48541031	48541032	G	ADD	61680	0.9913	-0.7575	0.4487	4:48541032	False
4	JHU_4.48541972	48541973	G	ADD	61744	1.0070000000000001	0.5966	0.5508	4:48541973	False
4	JHU_4.48545813	48545814	T	ADD	61739	0.9901	-0.309	0.7573	4:48545814	False
4	JHU_4.48546152	48546153	C	ADD	61413	0.9916	-0.7274	0.467	4:48546153	False
4	JHU_4.48546447	48546448	G	ADD	61730	1.01	0.8951	0.3707	4:48546448	False
4	JHU_4.48547040	48547041	C	ADD	61721	0.9924	-0.6627	0.5075	4:48547041	False
4	JHU_4.48552054	48552055	A	ADD	61700	0.9905	-0.2958	0.7674	4:48552055	False
4	JHU_4.48555809	48555810	T	ADD	61750	0.9879	-0.3765	0.7065	4:48555810	False
4	JHU_4.48556753	48556754	G	ADD	61719	0.9827	-0.5552	0.5788	4:48556754	False
4	JHU_4.48560382	48560383	G	ADD	61725	1.011	0.9455	0.3444	4:48560383	False
4	JHU_4.48560804	48560805	C	ADD	61742	1.011	0.9655	0.3343	4:48560805	False
4	JHU_4.48561798	48561799	A	ADD	61748	1.011	0.9376	0.3484	4:48561799	False
4	JHU_4.48561862	48561863	A	ADD	61728	0.9868	-0.4199	0.6746	4:48561863	False
4	JHU_4.48562336	48562337	A	ADD	61748	0.9849	-0.7648	0.4444	4:48562337	False
4	JHU_4.48562339	48562340	G	ADD	61728	1.01	0.856	0.392	4:48562340	False
4	JHU_4.48562502	48562503	C	ADD	61178	0.9887	-0.3597	0.7191	4:48562503	False
4	JHU_4.48562627	48562628	A	ADD	61724	0.9907	-0.8135	0.41600000000000004	4:48562628	False
4	JHU_4.48562710	48562711	G	ADD	61607	0.9876	-0.3926	0.6946	4:48562711	False
4	JHU_4.48565100	48565101	T	ADD	61732	0.9913	-0.7607	0.4468	4:48565101	False
4	JHU_4.48566633	48566634	C	ADD	61736	0.9932	-0.5895	0.5555	4:48566634	False
4	JHU_4.48566842	48566843	G	ADD	61709	1.006	0.3279	0.743	4:48566843	False
4	JHU_4.48567856	48567857	G	ADD	60846	0.9906	-0.2925	0.7699	4:48567857	False
4	JHU_4.48568258	48568259	A	ADD	61737	0.9914	-0.7475	0.4548	4:48568259	False
4	JHU_4.48568346	48568347	G	ADD	61727	0.9893	-0.3339	0.7384	4:48568347	False
4	JHU_4.48568826	48568827	C	ADD	61512	0.9895	-0.3346	0.738	4:48568827	False
4	JHU_4.48569639	48569640	T	ADD	61476	0.9935	-0.2032	0.8390000000000001	4:48569640	False
4	JHU_4.48569644	48569645	T	ADD	60854	0.9878	-0.38299999999999995	0.7017	4:48569645	False
4	JHU_4.48569962	48569963	A	ADD	61643	0.9913	-0.2703	0.7869	4:48569963	False
4	JHU_4.48570422	48570423	C	ADD	61689	0.9881	-0.379	0.7047	4:48570423	False
4	JHU_4.48571634	48571635	C	ADD	61233	0.9767	-0.746	0.4557	4:48571635	False
4	JHU_4.48572204	48572205	T	ADD	61727	0.9913	-0.7629	0.4455	4:48572205	False
4	JHU_4.48573027	48573028	C	ADD	61745	1.011	0.9617	0.3362	4:48573028	False
4	rs17575727	48573038	C	ADD	61722	1.028	1.165	0.244	4:48573038	False
4	JHU_4.48574728	48574729	C	ADD	61745	0.9851	-0.473	0.6362	4:48574729	False
4	JHU_4.48575520	48575521	G	ADD	61392	1.018	0.9875	0.3234	4:48575521	False
4	JHU_4.48576663	48576664	T	ADD	61734	0.9919	-0.7113	0.4769	4:48576664	False
4	JHU_4.48576907	48576908	C	ADD	61658	1.012	1.008	0.3135	4:48576908	False
4	JHU_4.48577707	48577708	C	ADD	61730	0.9912	-0.2753	0.7831	4:48577708	False
4	JHU_4.48580682	48580683	C	ADD	61712	0.9889	-0.3485	0.7275	4:48580683	False
4	rs4695391	48582909	A	ADD	61730	1.011	0.9655	0.3343	4:48582909	False
4	exm398723	48583490	T	ADD	61745	0.9661	-0.7249	0.4685	4:48583490	False
4	JHU_4.48583876	48583877	C	ADD	61339	0.9946	-0.1683	0.8664	4:48583877	False
4	rs3107023	48584405	T	ADD	61732	0.9866	-0.4246	0.6712	4:48584405	False
4	rs75692440	48586594	T	ADD	61739	0.9592	-1.097	0.2726	4:48586594	False
4	JHU_4.48588221	48588222	A	ADD	61334	0.9857	-0.4541	0.6498	4:48588222	False
4	JHU_4.48588741	48588742	T	ADD	61665	0.9918	-0.7176	0.473	4:48588742	False
4	JHU_4.48589418	48589419	C	ADD	61754	1.011	0.9183	0.3584	4:48589419	False
4	JHU_4.48590605	48590606	T	ADD	61657	0.9921	-0.6926	0.4885	4:48590606	False
4	JHU_4.48590869	48590870	C	ADD	61741	0.9918	-0.7167	0.4736	4:48590870	False
4	JHU_4.48591149	48591150	G	ADD	61641	1.011	0.9236	0.3557	4:48591150	False
4	JHU_4.48591649	48591650	C	ADD	61743	0.9914	-0.2673	0.7892	4:48591650	False
4	JHU_4.48592059	48592060	G	ADD	61739	0.983	-0.5421	0.5878	4:48592060	False
4	JHU_4.48594658	48594659	A	ADD	60810	1.0090000000000001	0.8075	0.4194	4:48594659	False
4	JHU_4.48596486	48596487	A	ADD	61740	0.9918	-0.7161	0.474	4:48596487	False
4	JHU_4.48598392	48598393	C	ADD	61158	0.9933	-0.578	0.5633	4:48598393	False
4	JHU_4.48598608	48598609	G	ADD	61712	0.9838	-0.5178	0.6046	4:48598609	False
4	JHU_4.48599279	48599280	T	ADD	61736	0.9861	-0.4406	0.6595	4:48599280	False
4	JHU_4.48600772	48600773	C	ADD	61737	0.9907	-0.8099	0.418	4:48600773	False
4	rs1507863	48602472	G	ADD	61725	0.9916	-0.174	0.8619	4:48602472	False
4	JHU_4.48604447	48604448	A	ADD	61747	1.073	1.916	0.05542999999999999	4:48604448	False
4	JHU_4.48604490	48604491	T	ADD	61678	0.9868	-0.4136	0.6792	4:48604491	False
4	JHU_4.48606095	48606096	T	ADD	61734	1.012	1.013	0.3111	4:48606096	False
4	JHU_4.48609673	48609674	G	ADD	61750	0.9933	-0.2075	0.8356	4:48609674	False
4	JHU_4.48609930	48609931	C	ADD	61750	0.9914	-0.7485	0.4542	4:48609931	False
4	rs75893849	48610046	T	ADD	61678	1.03	0.8918	0.3725	4:48610046	False
4	JHU_4.48610960	48610961	C	ADD	61724	1.001	0.0954	0.924	4:48610961	False
4	JHU_4.48611148	48611149	G	ADD	61688	0.9897	-0.904	0.366	4:48611149	False
4	rs776602	48611929	G	ADD	61669	1.0	0.013380000000000001	0.9893	4:48611929	False
4	JHU_4.48612595	48612596	C	ADD	60727	1.015	1.288	0.1977	4:48612596	False
4	JHU_4.48613541	48613542	T	ADD	61725	0.9907	-0.2905	0.7714	4:48613542	False
4	JHU_4.48614382	48614383	A	ADD	61741	0.9908	-0.2868	0.7743	4:48614383	False
4	JHU_4.48617386	48617387	T	ADD	61480	1.011	0.9381	0.3482	4:48617387	False
4	JHU_4.48618431	48618432	C	ADD	61501	0.9898	-0.8927	0.37200000000000005	4:48618432	False
4	JHU_4.48619936	48619937	T	ADD	61735	0.9869	-1.1440000000000001	0.2525	4:48619937	False
4	rs74939728	48626154	G	ADD	61702	0.9141	-2.175	0.02965	4:48626154	False
4	rs17575888	48626312	T	ADD	61734	1.064	2.5540000000000003	0.01064	4:48626312	False
4	JHU_4.48626638	48626639	T	ADD	61738	1.012	1.022	0.3068	4:48626639	False
4	rs1876469	48627192	T	ADD	61704	0.9903	-0.8509	0.3948	4:48627192	False
4	JHU_4.48629561	48629562	T	ADD	61730	0.9856	-0.451	0.652	4:48629562	False
4	JHU_4.48629766	48629767	A	ADD	61751	0.9964	-0.1132	0.9099	4:48629767	False
4	JHU_4.48630501	48630502	C	ADD	61389	1.01	0.7417	0.4582	4:48630502	False
4	JHU_4.48632382	48632383	A	ADD	61720	0.9866	-0.4266	0.6697	4:48632383	False
4	JHU_4.48633529	48633530	A	ADD	61646	0.9907	-0.474	0.6355	4:48633530	False
4	JHU_4.48634258	48634259	A	ADD	61726	1.011	0.9890000000000001	0.3227	4:48634259	False
4	JHU_4.48635205	48635206	T	ADD	61728	0.9866	-0.4256	0.6704	4:48635206	False
4	JHU_4.48635516	48635517	T	ADD	61736	0.9938	-0.1935	0.8465	4:48635517	False
4	JHU_4.48636594	48636595	T	ADD	61741	1.013	1.099	0.2719	4:48636595	False
4	JHU_4.48638052	48638053	G	ADD	60977	0.9942	-0.1843	0.8538	4:48638053	False
4	JHU_4.48638205	48638206	C	ADD	61507	0.9842	-0.5019	0.6158	4:48638206	False
4	JHU_4.48641132	48641133	A	ADD	61742	0.9905	-0.8317	0.4056	4:48641133	False
4	JHU_4.48641675	48641676	G	ADD	61736	0.9854	-0.4604	0.6453	4:48641676	False
4	JHU_4.48643391	48643392	T	ADD	61719	0.9866	-0.4255	0.6704	4:48643392	False
4	JHU_4.48643647	48643648	G	ADD	61742	0.9891	-0.9517	0.3412	4:48643648	False
4	rs114111895	48644236	T	ADD	61737	0.9873	-0.3129	0.7544	4:48644236	False
4	JHU_4.48644773	48644774	G	ADD	61744	0.9884	-0.3642	0.7157	4:48644774	False
4	JHU_4.48645229	48645230	C	ADD	61737	0.9908	-0.8008	0.4232	4:48645230	False
4	JHU_4.48645864	48645865	A	ADD	61711	0.9986	-0.1009	0.9196	4:48645865	False
4	JHU_4.48648282	48648283	A	ADD	61708	0.9554	-1.656	0.09782	4:48648283	False
4	JHU_4.48648466	48648467	C	ADD	61736	0.9888	-0.3508	0.7258	4:48648467	False
4	JHU_4.48648479	48648480	A	ADD	61743	0.9854	-0.9655	0.3343	4:48648480	False
4	JHU_4.48648961	48648962	C	ADD	61740	1.004	0.2416	0.8091	4:48648962	False
4	JHU_4.48649261	48649262	T	ADD	61736	1.012	1.068	0.2856	4:48649262	False
4	JHU_4.48649692	48649693	A	ADD	61677	0.9861	-0.4387	0.6609	4:48649693	False
4	JHU_4.48649774	48649775	A	ADD	61693	0.9888	-0.3566	0.7214	4:48649775	False
4	JHU_4.48652218	48652219	G	ADD	61615	0.9836	-1.31	0.1902	4:48652219	False
4	JHU_4.48653873	48653874	T	ADD	61683	1.09	2.138	0.03254	4:48653874	False
4	JHU_4.48654306	48654307	G	ADD	61728	0.9913	-0.7602	0.4471	4:48654307	False
4	JHU_4.48656325	48656326	A	ADD	61619	0.9869	-1.15	0.2501	4:48656326	False
4	JHU_4.48656877	48656878	G	ADD	61736	1.0070000000000001	0.3637	0.7161	4:48656878	False
4	JHU_4.48659392	48659393	A	ADD	61746	0.9897	-0.9009999999999999	0.3676	4:48659393	False
4	JHU_4.48660884	48660885	T	ADD	60712	0.9826	-0.5532	0.5801	4:48660885	False
4	JHU_4.48662130	48662131	A	ADD	61738	0.9875	-0.39	0.6965	4:48662131	False
4	JHU_4.48663374	48663375	A	ADD	61749	1.012	1.065	0.2867	4:48663375	False
4	kgp8052356	48663843	G	ADD	61676	1.031	1.13	0.2584	4:48663843	False
4	JHU_4.48665611	48665612	A	ADD	61533	0.9906	-0.8240000000000001	0.41	4:48665612	False
4	JHU_4.48666869	48666870	A	ADD	61724	0.9876	-0.3879	0.6981	4:48666870	False
4	JHU_4.48669112	48669113	C	ADD	61741	1.0190000000000001	1.074	0.2829	4:48669113	False
4	JHU_4.48670747	48670748	A	ADD	61744	0.9904	-0.8432	0.3991	4:48670748	False
4	JHU_4.48671321	48671322	A	ADD	61752	1.02	1.129	0.259	4:48671322	False
4	JHU_4.48674942	48674943	T	ADD	61727	1.028	1.145	0.2521	4:48674943	False
4	JHU_4.48679408	48679409	G	ADD	61329	1.072	1.892	0.05855	4:48679409	False
4	rs115736080	48683927	T	ADD	61313	1.015	0.2543	0.7993	4:48683927	False
4	JHU_4.48685805	48685806	A	ADD	61727	0.9845	-0.4866	0.6266	4:48685806	False
4	JHU_4.48686956	48686957	T	ADD	61735	0.9909	-0.7916	0.4286	4:48686957	False
4	JHU_4.48690407	48690408	T	ADD	61728	1.013	1.136	0.2559	4:48690408	False
4	JHU_4.48693246	48693247	T	ADD	61739	1.0170000000000001	1.2830000000000001	0.1996	4:48693247	False
4	JHU_4.48693447	48693448	A	ADD	61717	0.988	-0.3733	0.7089	4:48693448	False
4	JHU_4.48694182	48694183	A	ADD	61274	0.9919	-0.4	0.6891	4:48694183	False
4	JHU_4.48694193	48694194	A	ADD	61743	0.9869	-0.4084	0.6829999999999999	4:48694194	False
4	JHU_4.48697148	48697149	T	ADD	61748	0.9733	-1.87	0.061489999999999996	4:48697149	False
4	JHU_4.48699211	48699212	C	ADD	61678	1.016	1.244	0.2133	4:48699212	False
4	JHU_4.48702980	48702981	G	ADD	61715	0.983	-0.5334	0.5937	4:48702981	False
4	JHU_4.48706181	48706182	A	ADD	61750	0.9894	-0.9303	0.3522	4:48706182	False
4	JHU_4.48708857	48708858	A	ADD	61563	1.0170000000000001	0.6469	0.5177	4:48708858	False
4	JHU_4.48710578	48710579	C	ADD	61741	0.9903	-0.4933	0.6218	4:48710579	False
4	JHU_4.48712505	48712506	A	ADD	61752	1.013	1.104	0.2696	4:48712506	False
4	JHU_4.48719949	48719950	T	ADD	61572	0.9875	-0.6657	0.5056	4:48719950	False
4	JHU_4.48720193	48720194	C	ADD	61275	0.9908	-0.8224	0.4109	4:48720194	False
4	JHU_4.48721326	48721327	C	ADD	61407	1.013	1.162	0.2453	4:48721327	False
4	JHU_4.48724034	48724035	C	ADD	61729	0.9840000000000001	-0.5001	0.617	4:48724035	False
4	JHU_4.48729251	48729252	A	ADD	61721	1.012	1.063	0.28800000000000003	4:48729252	False
4	JHU_4.48742729	48742730	C	ADD	61722	1.013	1.163	0.2447	4:48742730	False
4	JHU_4.48745441	48745442	T	ADD	61746	0.9897	-0.9019	0.3671	4:48745442	False
4	JHU_4.48748199	48748200	T	ADD	61707	0.9854	-0.4578	0.6471	4:48748200	False
4	rs142315283	48748906	C	ADD	61594	0.9794	-0.4255	0.6705	4:48748906	False
4	JHU_4.48749116	48749117	C	ADD	61738	0.9899	-0.8864	0.3754	4:48749117	False
4	JHU_4.48756536	48756537	C	ADD	61542	0.9903	-0.8421	0.3997	4:48756537	False
4	JHU_4.48756685	48756686	G	ADD	61512	1.0190000000000001	1.589	0.1121	4:48756686	False
4	JHU_4.48758962	48758963	C	ADD	61719	1.014	1.195	0.2323	4:48758963	False
4	JHU_4.48758990	48758991	T	ADD	61750	1.015	1.196	0.2316	4:48758991	False
4	JHU_4.48762673	48762674	T	ADD	61710	0.9901	-0.8642	0.3875	4:48762674	False
4	JHU_4.48765786	48765787	T	ADD	61735	0.9893	-0.9352	0.3497	4:48765787	False
4	JHU_4.48770305	48770306	C	ADD	61158	1.013	1.109	0.2676	4:48770306	False
4	JHU_4.48771522	48771523	T	ADD	61740	0.9824	-0.5499	0.5824	4:48771523	False
4	JHU_4.48772104	48772105	C	ADD	61713	1.014	1.236	0.2164	4:48772105	False
4	JHU_4.48775639	48775640	C	ADD	61401	1.004	0.257	0.7972	4:48775640	False
4	JHU_4.48777316	48777317	C	ADD	61741	1.014	1.245	0.2131	4:48777317	False
4	JHU_4.48778151	48778152	C	ADD	61751	1.014	1.2209999999999999	0.2222	4:48778152	False
4	JHU_4.48778935	48778936	C	ADD	61606	0.9825	-0.5482	0.5835	4:48778936	False
4	JHU_4.48778974	48778975	C	ADD	61723	0.9891	-0.9533	0.3405	4:48778975	False
4	rs111448210	48780469	A	ADD	61745	1.0290000000000001	0.5096	0.6103	4:48780469	False
4	JHU_4.48781103	48781104	C	ADD	61733	0.9896	-0.5377	0.5908	4:48781104	False
4	rs6447662	48782647	A	ADD	61718	1.0170000000000001	1.3319999999999999	0.1829	4:48782647	False
4	JHU_4.48786375	48786376	G	ADD	61729	0.988	-0.3741	0.7083	4:48786376	False
4	JHU_4.48789268	48789269	A	ADD	59314	1.008	0.7145	0.4749	4:48789269	False
4	JHU_4.48793710	48793711	C	ADD	61731	0.9942	-0.295	0.768	4:48793711	False
4	JHU_4.48793913	48793914	G	ADD	61517	0.9878	-0.3778	0.7056	4:48793914	False
4	JHU_4.48794402	48794403	G	ADD	61747	1.014	1.148	0.2509	4:48794403	False
4	JHU_4.48794941	48794942	A	ADD	61727	1.016	1.33	0.1835	4:48794942	False
4	JHU_4.48797055	48797056	A	ADD	61739	1.0170000000000001	1.4269999999999998	0.1536	4:48797056	False
4	JHU_4.48806196	48806197	G	ADD	61534	0.9890000000000001	-0.9585	0.3378	4:48806197	False
4	JHU_4.48807269	48807270	A	ADD	61740	1.015	1.149	0.2505	4:48807270	False
4	JHU_4.48807986	48807987	C	ADD	61689	0.9961	-0.1054	0.9159999999999999	4:48807987	False
4	JHU_4.48809944	48809945	T	ADD	61746	0.9907	-0.8133	0.41600000000000004	4:48809945	False
4	JHU_4.48810178	48810179	A	ADD	61726	0.9902	-0.8516	0.3944	4:48810179	False
4	rs71595614	48811573	G	ADD	61483	1.037	0.8689	0.3849	4:48811573	False
4	JHU_4.48812240	48812241	T	ADD	61287	0.9915	-0.7325	0.4639	4:48812241	False
4	JHU_4.48812906	48812907	T	ADD	61427	0.9868	-1.1520000000000001	0.2493	4:48812907	False
4	rs7665209	48814687	T	ADD	61732	1.013	1.088	0.2766	4:48814687	False
4	rs17576196	48817703	G	ADD	61705	0.9790000000000001	-1.65	0.099	4:48817703	False
4	JHU_4.48826681	48826682	C	ADD	59273	0.9799	-1.555	0.12	4:48826682	False
4	rs75060373	48829545	T	ADD	61645	1.093	2.09	0.03663	4:48829545	False
4	JHU_4.48834895	48834896	G	ADD	61591	1.01	0.8814	0.3781	4:48834896	False
4	JHU_4.48840464	48840465	G	ADD	61740	0.9728	-0.8091	0.4184	4:48840465	False
4	JHU_4.48841520	48841521	G	ADD	61734	0.9744	-0.746	0.4556	4:48841521	False
4	JHU_4.48842671	48842672	T	ADD	61571	0.9918	-0.7173	0.4732	4:48842672	False
4	JHU_4.48843229	48843230	T	ADD	61661	1.013	1.083	0.2789	4:48843230	False
4	JHU_4.48843371	48843372	G	ADD	61739	0.9921	-0.6883	0.4913	4:48843372	False
4	JHU_4.48843389	48843390	C	ADD	61733	0.9738	-0.7626	0.4457	4:48843390	False
4	JHU_4.48845645	48845646	T	ADD	61722	1.015	1.2790000000000001	0.2009	4:48845646	False
4	JHU_4.48846850	48846851	G	ADD	61720	1.008	0.569	0.5693	4:48846851	False
4	JHU_4.48847858	48847859	G	ADD	61737	0.9915	-0.7404	0.45899999999999996	4:48847859	False
4	rs11733534	48851540	C	ADD	61739	0.9926	-0.6452	0.5188	4:48851540	False
4	JHU_4.48851949	48851950	G	ADD	61672	0.972	-0.8172	0.4138	4:48851950	False
4	JHU_4.48854138	48854139	C	ADD	61749	1.012	0.9937	0.3204	4:48854139	False
4	JHU_4.48855216	48855217	C	ADD	61645	1.011	0.9256	0.3547	4:48855217	False
4	JHU_4.48855646	48855647	A	ADD	61743	0.977	-0.6683	0.504	4:48855647	False
4	JHU_4.48856051	48856052	T	ADD	61713	0.9690000000000001	-0.8943	0.3712	4:48856052	False
4	JHU_4.48857386	48857387	G	ADD	61083	1.014	1.234	0.2172	4:48857387	False
4	JHU_4.48859824	48859825	T	ADD	61344	0.9499	-1.6880000000000002	0.09142	4:48859825	False
4	JHU_4.48860816	48860817	G	ADD	61685	1.011	0.9522	0.341	4:48860817	False
4	JHU_4.48863188	48863189	C	ADD	60810	0.9771	-0.6638	0.5068	4:48863189	False
4	JHU_4.48863261	48863262	A	ADD	61314	0.9794	-0.5965	0.5508	4:48863262	False
4	JHU_4.48875068	48875069	A	ADD	61723	1.006	0.46799999999999997	0.6398	4:48875069	False
4	JHU_4.48876162	48876163	G	ADD	61684	1.012	1.057	0.2907	4:48876163	False
4	JHU_4.48878914	48878915	C	ADD	61707	0.9749	-0.732	0.4642	4:48878915	False
4	JHU_4.48879258	48879259	T	ADD	61573	0.9789	-0.616	0.5379	4:48879259	False
4	JHU_4.48879651	48879652	G	ADD	61552	0.9841	-0.4594	0.6459999999999999	4:48879652	False
4	JHU_4.48880507	48880508	A	ADD	61738	0.9983	-0.08502	0.9322	4:48880508	False
4	JHU_4.48881440	48881441	A	ADD	61735	0.9887	-0.6452	0.5188	4:48881441	False
4	JHU_4.48884274	48884275	C	ADD	61746	0.9757	-2.122	0.03383	4:48884275	False
4	JHU_4.48885088	48885089	T	ADD	61108	0.996	-0.1994	0.8420000000000001	4:48885089	False
4	rs2289065	48894981	T	ADD	61729	1.0170000000000001	1.4169999999999998	0.1563	4:48894981	False
4	JHU_4.48897702	48897703	T	ADD	61733	0.9772	-0.6663	0.5052	4:48897703	False
4	JHU_4.48900396	48900397	G	ADD	61739	1.011	0.8694	0.3846	4:48900397	False
4	JHU_4.48900984	48900985	T	ADD	61743	1.012	1.069	0.2853	4:48900985	False
4	JHU_4.48901109	48901110	G	ADD	61488	0.9747	-0.7431	0.4574	4:48901110	False
4	JHU_4.48904425	48904426	C	ADD	61727	0.9740000000000001	-0.758	0.4484	4:48904426	False
4	JHU_4.48905381	48905382	C	ADD	60329	0.9861	-0.6928	0.4884	4:48905382	False
4	JHU_4.48907395	48907396	A	ADD	61739	0.9896	-0.5921	0.5538	4:48907396	False
4	JHU_4.48907834	48907835	G	ADD	61671	0.9881	-0.6768	0.4985	4:48907835	False
4	JHU_4.48908324	48908325	A	ADD	60523	0.9998	-0.01169	0.9907	4:48908325	False
4	JHU_4.48911259	48911260	T	ADD	61250	0.9974	-0.11900000000000001	0.9053	4:48911260	False
4	rs2085292	48914936	G	ADD	61663	1.012	1.038	0.2995	4:48914936	False
4	JHU_4.48917516	48917517	C	ADD	61724	1.012	1.014	0.3105	4:48917517	False
4	JHU_4.48918000	48918001	T	ADD	61734	1.008	0.6079	0.5433	4:48918001	False
4	JHU_4.48918394	48918395	T	ADD	61709	1.013	1.081	0.2798	4:48918395	False
4	JHU_4.48927871	48927872	T	ADD	61727	0.9972	-0.1422	0.8869	4:48927872	False
4	JHU_4.48933609	48933610	T	ADD	61710	0.9957	-0.2172	0.8281	4:48933610	False
4	JHU_4.48938903	48938904	T	ADD	61129	0.9775	-0.6522	0.5143	4:48938904	False
4	JHU_4.48939130	48939131	A	ADD	61662	0.9781	-0.6629	0.5074	4:48939131	False
4	JHU_4.48939136	48939137	A	ADD	61706	0.9787	-0.6447	0.5191	4:48939137	False
4	rs1455942	48940906	G	ADD	61712	1.0070000000000001	0.6192	0.5358	4:48940906	False
4	JHU_4.48946628	48946629	G	ADD	61751	1.018	1.558	0.1192	4:48946629	False
4	JHU_4.48946686	48946687	G	ADD	61749	1.0190000000000001	1.607	0.1081	4:48946687	False
4	JHU_4.48946903	48946904	G	ADD	61722	0.9856	-0.2609	0.7941	4:48946904	False
4	JHU_4.48948165	48948166	C	ADD	61597	1.014	1.249	0.2117	4:48948166	False
4	JHU_4.48948711	48948712	G	ADD	61744	1.018	1.554	0.1202	4:48948712	False
4	JHU_4.48950031	48950032	C	ADD	61749	1.0170000000000001	1.473	0.1407	4:48950032	False
4	JHU_4.48950430	48950431	G	ADD	61716	1.018	1.5730000000000002	0.1157	4:48950431	False
4	JHU_4.48950466	48950467	T	ADD	61665	1.0170000000000001	1.4909999999999999	0.1361	4:48950467	False
4	JHU_4.48950588	48950589	C	ADD	61736	1.018	1.577	0.1148	4:48950589	False
4	JHU_4.48951167	48951168	G	ADD	61722	1.018	1.527	0.1268	4:48951168	False
4	JHU_4.48951564	48951565	C	ADD	61720	1.0170000000000001	1.483	0.138	4:48951565	False
4	JHU_4.48951957	48951958	A	ADD	61421	1.018	1.528	0.1266	4:48951958	False
4	rs2605262	48952209	G	ADD	61747	1.0170000000000001	1.454	0.1458	4:48952209	False
4	JHU_4.48954065	48954066	G	ADD	60383	1.016	1.344	0.179	4:48954066	False
4	JHU_4.48954145	48954146	T	ADD	61710	1.018	1.5430000000000001	0.1228	4:48954146	False
4	JHU_4.48954251	48954252	C	ADD	58609	1.016	1.3359999999999999	0.1817	4:48954252	False
4	JHU_4.48957108	48957109	T	ADD	61626	0.9683	-0.9032	0.3664	4:48957109	False
4	JHU_4.48958457	48958458	A	ADD	61673	1.0170000000000001	1.505	0.1324	4:48958458	False
4	JHU_4.48960130	48960131	A	ADD	61741	1.018	1.535	0.1247	4:48960131	False
4	JHU_4.48966141	48966142	A	ADD	61738	1.014	1.238	0.2156	4:48966142	False
4	JHU_4.48966233	48966234	T	ADD	61745	1.0170000000000001	1.492	0.1357	4:48966234	False
4	JHU_4.48967492	48967493	C	ADD	61692	1.014	1.234	0.2171	4:48967493	False
4	JHU_4.48967888	48967889	A	ADD	61706	1.0170000000000001	1.504	0.1325	4:48967889	False
4	rs79079225	48968161	G	ADD	61244	0.9679	-0.932	0.3513	4:48968161	False
4	JHU_4.48968306	48968307	T	ADD	61643	1.018	1.574	0.1155	4:48968307	False
4	JHU_4.48970220	48970221	C	ADD	61706	0.9995	-0.039080000000000004	0.9688	4:48970221	False
4	JHU_4.48971154	48971155	T	ADD	61723	1.002	0.05936	0.9527	4:48971155	False
4	rs2572363	48972651	G	ADD	61493	1.006	0.4675	0.6401	4:48972651	False
4	JHU_4.48972767	48972768	T	ADD	61683	1.004	0.3445	0.7304	4:48972768	False
4	JHU_4.48975167	48975168	G	ADD	61730	1.001	0.09622	0.9233	4:48975168	False
4	JHU_4.48976380	48976381	T	ADD	61614	1.003	0.2639	0.7918	4:48976381	False
4	JHU_4.48976408	48976409	T	ADD	61748	0.9840000000000001	-0.7366	0.4614	4:48976409	False
4	JHU_4.48977018	48977019	G	ADD	61725	1.002	0.1313	0.8956	4:48977019	False
4	JHU_4.48977071	48977072	C	ADD	61716	1.001	0.1145	0.9088	4:48977072	False
4	JHU_4.48977734	48977735	C	ADD	61744	1.002	0.1415	0.8875	4:48977735	False
4	JHU_4.48978240	48978241	T	ADD	61748	1.002	0.1544	0.8773	4:48978241	False
4	JHU_4.48982014	48982015	T	ADD	61747	0.9977	-0.1875	0.8512	4:48982015	False
4	JHU_4.48982358	48982359	C	ADD	61738	0.9946	-0.4374	0.6618	4:48982359	False
4	JHU_4.48982744	48982745	A	ADD	61666	0.9937	-0.5068	0.6123	4:48982745	False
4	JHU_4.48983046	48983047	C	ADD	60936	0.9940000000000001	-0.4794	0.6316	4:48983047	False
4	rs116002490	48987292	T	ADD	61736	0.9978	-0.04974	0.9603	4:48987292	False
4	exm398852	48988450	A	ADD	61141	1.012	1.03	0.3029	4:48988450	False
4	JHU_4.48988704	48988705	G	ADD	59098	1.001	0.07484	0.9403	4:48988705	False
4	JHU_4.48989260	48989261	C	ADD	61334	0.9966	-0.276	0.7825	4:48989261	False
4	rs4695414	48989358	A	ADD	61739	0.9952	-0.3903	0.6963	4:48989358	False
4	JHU_4.48990884	48990885	T	ADD	61749	0.9982	-0.1427	0.8865	4:48990885	False
4	JHU_4.48991010	48991011	A	ADD	61728	0.995	-0.4076	0.6836	4:48991011	False
4	JHU_4.48991181	48991182	A	ADD	61747	0.9948	-0.4214	0.6735	4:48991182	False
4	JHU_4.48991836	48991837	G	ADD	61694	0.9947	-0.4242	0.6714	4:48991837	False
4	JHU_4.48992760	48992761	T	ADD	61728	0.9956	-0.3564	0.7215	4:48992761	False
4	JHU_4.48994137	48994138	G	ADD	61740	0.995	-0.4036	0.6865	4:48994138	False
4	JHU_4.48995285	48995286	G	ADD	61732	0.9865	-0.9255	0.3547	4:48995286	False
4	JHU_4.48995498	48995499	T	ADD	61744	0.9983	-0.1312	0.8956	4:48995499	False
4	JHU_4.48995699	48995700	G	ADD	61743	0.9953	-0.3697	0.7116	4:48995700	False
4	JHU_4.48996115	48996116	C	ADD	61505	0.9955	-0.3562	0.7217	4:48996116	False
4	JHU_4.48997349	48997350	T	ADD	61741	0.9972	-0.2155	0.8294	4:48997350	False
4	JHU_4.48998773	48998774	A	ADD	61724	0.9944	-0.4358	0.6629999999999999	4:48998774	False
4	JHU_4.49000849	49000850	A	ADD	61744	0.9928	-0.5595	0.5759	4:49000850	False
4	JHU_4.49002220	49002221	T	ADD	61731	0.9939	-0.4766	0.6337	4:49002221	False
4	JHU_4.49003222	49003223	T	ADD	61689	1.082	1.645	0.1	4:49003223	False
4	JHU_4.49006967	49006968	T	ADD	61163	0.998	-0.1535	0.878	4:49006968	False
4	JHU_4.49018305	49018306	T	ADD	61680	0.9966	-0.266	0.7902	4:49018306	False
4	JHU_4.49018333	49018334	G	ADD	61741	0.9964	-0.2797	0.7797	4:49018334	False
4	JHU_4.49018913	49018914	T	ADD	61330	0.9999	-0.004118999999999999	0.9967	4:49018914	False
4	rs6822902	49021099	A	ADD	61721	0.9994	-0.04458	0.9644	4:49021099	False
4	JHU_4.49029900	49029901	C	ADD	60355	1.004	0.272	0.7856	4:49029901	False
4	4:49034670-CA-C	49034670	D	ADD	61632	1.002	0.03652	0.9709	4:49034670	False
4	JHU_4.49036289	49036290	T	ADD	61523	0.9957	-0.3342	0.7383	4:49036290	False
4	rs11731471	49037111	A	ADD	61746	0.9873	-0.6355	0.5251	4:49037111	False
4	JHU_4.49037587	49037588	T	ADD	61746	0.9983	-0.1303	0.8963	4:49037588	False
4	JHU_4.49037940	49037941	T	ADD	61751	0.9989	-0.0836	0.9334	4:49037941	False
4	JHU_4.49040663	49040664	T	ADD	61740	1.001	0.0503	0.9599	4:49040664	False
4	JHU_4.49041464	49041465	C	ADD	61310	1.022	0.5426	0.5874	4:49041465	False
4	JHU_4.49041759	49041760	T	ADD	61592	0.9969	-0.2405	0.81	4:49041760	False
4	JHU_4.49043924	49043925	T	ADD	61741	1.0	0.018869999999999998	0.9849	4:49043925	False
4	JHU_4.49044327	49044328	A	ADD	61645	0.9987	-0.1006	0.9199	4:49044328	False
4	JHU_4.49044497	49044498	T	ADD	61714	1.0	0.033030000000000004	0.9737	4:49044498	False
4	JHU_4.49045167	49045168	G	ADD	61734	0.9979	-0.1688	0.866	4:49045168	False
4	JHU_4.49047370	49047371	C	ADD	61531	1.001	0.061579999999999996	0.9509	4:49047371	False
4	JHU_4.49049009	49049010	T	ADD	61721	1.001	0.05391	0.9570000000000001	4:49049010	False
4	JHU_4.49049100	49049101	G	ADD	61739	0.9973	-0.2105	0.8333	4:49049101	False
4	JHU_4.49049301	49049302	A	ADD	61720	0.9978	-0.1714	0.8639	4:49049302	False
4	JHU_4.49051124	49051125	G	ADD	61693	0.9976	-0.1926	0.8472	4:49051125	False
4	JHU_4.49051764	49051765	C	ADD	61743	0.9982	-0.1386	0.8898	4:49051765	False
4	rs2768957	49053522	G	ADD	61339	0.9975	-0.1944	0.8459	4:49053522	False
4	JHU_4.49058294	49058295	A	ADD	61740	0.9976	-0.1879	0.851	4:49058295	False
4	JHU_4.49058698	49058699	A	ADD	61727	0.9977	-0.1775	0.8591	4:49058699	False
4	JHU_4.49061603	49061604	A	ADD	61746	1.002	0.1621	0.8712	4:49061604	False
4	rs11725957	49062892	A	ADD	61602	0.9852	-0.4375	0.6617	4:49062892	False
4	JHU_4.49063478	49063479	G	ADD	61711	1.006	0.5266	0.5985	4:49063479	False
4	exm398947	49063872	C	ADD	61490	0.9973	-0.2093	0.8342	4:49063872	False
4	JHU_4.49064285	49064286	G	ADD	61399	0.9871	-0.7707	0.4409	4:49064286	False
4	JHU_4.49064791	49064792	A	ADD	61749	1.0	0.002627	0.9979	4:49064792	False
4	JHU_4.49067322	49067323	A	ADD	61066	1.001	0.07927999999999999	0.9368	4:49067323	False
4	JHU_4.49067895	49067896	A	ADD	61339	0.9990000000000001	-0.07597000000000001	0.9394	4:49067896	False
4	JHU_4.49068758	49068759	T	ADD	61717	1.001	0.08217	0.9345	4:49068759	False
4	JHU_4.49082734	49082735	C	ADD	61450	1.0	0.015019999999999999	0.988	4:49082735	False
4	JHU_4.49082796	49082797	A	ADD	61750	0.9929	-0.5127	0.6081	4:49082797	False
4	JHU_4.49082905	49082906	C	ADD	61622	1.001	0.08147	0.9351	4:49082906	False
4	JHU_4.49084370	49084371	C	ADD	61735	1.0070000000000001	0.6296	0.5289	4:49084371	False
4	JHU_4.49087915	49087916	C	ADD	61632	1.001	0.05396	0.9570000000000001	4:49087916	False
4	JHU_4.49089387	49089388	G	ADD	61740	1.0	0.008794	0.993	4:49089388	False
4	rs7674086	49091782	C	ADD	61682	0.997	-0.2384	0.8116	4:49091782	False	chrX	62005704-62010194	44.0	96.0	0-50	50.0	rs7674086	True
4	JHU_4.49092675	49092676	A	ADD	61722	0.9943	-0.4537	0.65	4:49092676	False
4	rs1910739	52683607	G	ADD	61724	1.003	0.2123	0.8319	4:52683607	False
4	rs2874073	52684820	A	ADD	61714	0.9874	-0.8122	0.4167	4:52684820	False
4	rs34079513	52685027	T	ADD	61713	0.9859	-0.2789	0.7803	4:52685027	False
4	rs185530809	52689754	G	ADD	61725	1.0590000000000002	1.038	0.2995	4:52689754	False
4	JHU_4.52699323	52699324	A	ADD	61732	1.003	0.2549	0.7988	4:52699324	False
4	rs10012987	52706270	G	ADD	61731	1.004	0.2951	0.7679	4:52706270	False
4	JHU_4.52712981	52712982	G	ADD	61726	0.9998	-0.006963	0.9944	4:52712982	False
4	JHU_4.52715710	52715711	T	ADD	61744	0.9915	-0.6082	0.5429999999999999	4:52715711	False
4	JHU_4.52739002	52739003	T	ADD	61693	1.005	0.1651	0.8689	4:52739003	False
4	rs59089331	52741541	G	ADD	61686	1.01	0.2711	0.7864	4:52741541	False
4	JHU_4.52751858	52751859	A	ADD	61737	0.9829	-0.6607	0.5088	4:52751859	False
4	rs17473535	52754407	G	ADD	61661	1.006	0.1782	0.8586	4:52754407	False
4	rs71595666	52756420	G	ADD	61687	0.9629	-0.7161	0.4739	4:52756420	False
4	rs145288600	52762121	G	ADD	61661	1.02	0.3621	0.7173	4:52762121	False
4	JHU_4.52777966	52777967	A	ADD	61731	0.9929	-0.3584	0.7201	4:52777967	False
4	JHU_4.52780187	52780188	G	ADD	61736	0.9812	-0.4704	0.6381	4:52780188	False
4	rs6852236	52784678	G	ADD	61739	1.005	0.3916	0.6954	4:52784678	False
4	JHU_4.52784766	52784767	T	ADD	61735	0.9864	-0.8281	0.4076	4:52784767	False
4	rs76798551	52786947	A	ADD	61739	0.9976	-0.07246	0.9422	4:52786947	False
4	rs1996617	52798624	G	ADD	61573	1.002	0.1201	0.9044	4:52798624	False
4	rs6829655	52810307	C	ADD	61703	1.001	0.09416000000000001	0.925	4:52810307	False
4	JHU_4.52823062	52823063	C	ADD	61702	1.032	1.49	0.1363	4:52823063	False
4	rs11730061	52825346	A	ADD	61703	0.9851	-0.7515	0.4524	4:52825346	False
4	rs11735705	52830444	G	ADD	61699	1.002	0.1506	0.8803	4:52830444	False
4	rs111323192	52856739	T	ADD	61727	0.9905	-0.2499	0.8026	4:52856739	False
4	rs4610396	52871894	T	ADD	61741	1.003	0.2354	0.8139	4:52871894	False
4	rs225160	52884239	C	ADD	61707	0.9951	-0.4204	0.6742	4:52884239	False
4	JHU_4.52900543	52900544	G	ADD	60608	1.006	0.489	0.6248	4:52900544	False
4	rs12502690	52914234	C	ADD	61421	0.9958	-0.3603	0.7186	4:52914234	False
4	exm399161	52938243	T	ADD	61745	0.9984	-0.1283	0.8979	4:52938243	False
4	exm399178	52943061	G	ADD	61519	0.9518	-1.0390000000000001	0.2986	4:52943061	False
4	rs13122418	52968477	G	ADD	61541	0.9977	-0.1598	0.873	4:52968477	False
4	rs140937887	52969369	A	ADD	61713	1.055	1.2830000000000001	0.1995	4:52969369	False
4	rs11722603	52969732	A	ADD	61743	0.9992	-0.07007999999999999	0.9441	4:52969732	False
4	rs7692196	52972702	A	ADD	61743	0.988	-0.9166	0.3593	4:52972702	False
4	rs78758837	52972932	G	ADD	61731	0.9974	-0.08655	0.9309999999999999	4:52972932	False
4	rs77257596	52980436	A	ADD	61744	1.015	0.4742	0.6354	4:52980436	False
4	JHU_4.52982613	52982614	T	ADD	61740	0.9788	-1.088	0.2764	4:52982614	False
4	rs73248612	52991138	C	ADD	61732	1.023	1.082	0.27899999999999997	4:52991138	False
4	rs115836085	53007794	T	ADD	61218	1.008	0.1698	0.8651	4:53007794	False	chrX	47622113-47622162	42.0	87.8	0-50	50.0	rs115836085	True
4	JHU_4.53016078	53016079	G	ADD	61737	1.0	0.011590000000000001	0.9908	4:53016079	False
4	rs10517246	53038557	C	ADD	61723	0.9997	-0.02242	0.9821	4:53038557	False
4	rs78467783	53046228	A	ADD	61718	0.981	-0.8257	0.409	4:53046228	False
4	rs13353646	53061395	T	ADD	61745	1.001	0.0636	0.9493	4:53061395	False
4	rs186971708	53069178	C	ADD	61510	0.9671	-0.5881	0.5565	4:53069178	False
4	rs9685444	53070929	G	ADD	61721	1.003	0.2196	0.8262	4:53070929	False
4	JHU_4.53091459	53091460	T	ADD	61747	1.01	0.8843	0.3766	4:53091460	False
4	JHU_4.53094498	53094499	C	ADD	61702	0.9801	-1.018	0.3086	4:53094499	False
4	JHU_4.53095944	53095945	A	ADD	61733	1.011	0.4635	0.643	4:53095945	False
4	rs75089782	53096822	T	ADD	61699	1.072	2.057	0.03973	4:53096822	False
4	rs75427108	53098250	G	ADD	61707	1.001	0.04142	0.9670000000000001	4:53098250	False
4	rs4470701	53103892	T	ADD	61726	1.005	0.3706	0.711	4:53103892	False
4	JHU_4.53107439	53107440	A	ADD	61638	0.9825	-0.6745	0.5	4:53107440	False
4	rs11930082	53108847	T	ADD	61714	1.005	0.4151	0.6781	4:53108847	False
4	JHU_4.53110978	53110979	T	ADD	61730	1.015	0.6232	0.5332	4:53110979	False
4	JHU_4.53118676	53118677	T	ADD	61693	1.001	0.05022	0.96	4:53118677	False
4	JHU_4.53118735	53118736	G	ADD	61699	1.0170000000000001	0.5736	0.5662	4:53118736	False
4	rs148910034	53119668	G	ADD	60237	0.9434	-1.581	0.1138	4:53119668	False
4	rs11731574	53122932	C	ADD	61732	0.9957	-0.3757	0.7071	4:53122932	False
4	JHU_4.53125546	53125547	A	ADD	61707	1.002	0.1839	0.8541	4:53125547	False
4	JHU_4.53126716	53126717	A	ADD	61672	1.02	1.618	0.1056	4:53126717	False
4	JHU_4.53127523	53127524	T	ADD	61721	1.003	0.162	0.8713	4:53127524	False
4	rs995239	53130243	G	ADD	61721	1.02	1.577	0.1147	4:53130243	False
4	rs6554360	53136123	T	ADD	61726	0.9875	-1.0979999999999999	0.2723	4:53136123	False
4	rs4590104	53154570	T	ADD	61741	1.018	1.4580000000000002	0.1449	4:53154570	False
4	rs62336567	53156734	A	ADD	61716	1.003	0.1739	0.8619	4:53156734	False
4	JHU_4.53165097	53165098	T	ADD	61634	1.001	0.034480000000000004	0.9725	4:53165098	False
4	exm2265699	53165940	G	ADD	61738	0.9872	-1.126	0.2603	4:53165940	False
4	rs967736	53169541	A	ADD	61735	0.9843	-0.8742	0.382	4:53169541	False
4	rs349373	53176247	A	ADD	61265	0.9966	-0.251	0.8018	4:53176247	False	chrX	71233427-71233473	39.0	95.5	6-50	44.0	rs349373	True
4	JHU_4.53218167	53218168	T	ADD	61608	0.9742	-0.4738	0.6357	4:53218168	False
4	rs141470195	53226906	G	ADD	61706	0.9597	-1.052	0.2928	4:53226906	False
4	rs959214	53233385	A	ADD	61737	1.016	1.324	0.1855	4:53233385	False
4	JHU_4.53234118	53234119	G	ADD	61656	0.9917	-0.7175	0.4731	4:53234119	False
4	rs1459814	53239603	T	ADD	61716	0.991	-0.7814	0.4346	4:53239603	False
4	JHU_4.53254132	53254133	C	ADD	61680	0.9905	-0.8272	0.4081	4:53254133	False	chrX	125818635-125818663	25.0	64.3	9-50	41.0	JHU_4.53254132	True
4	rs7692441	53270011	T	ADD	61744	0.993	-0.5097	0.6102	4:53270011	False
4	JHU_4.53281370	53281371	A	ADD	61743	0.9861	-0.5083	0.6112	4:53281371	False
4	rs6834296	53283093	T	ADD	61743	0.9890000000000001	-0.9657	0.3342	4:53283093	False
4	rs142511072	53286954	G	ADD	61719	0.9449	-1.078	0.2812	4:53286954	False
4	rs11133542	53288276	G	ADD	61735	0.9938	-0.5419	0.5879	4:53288276	False
4	JHU_4.53297934	53297935	T	ADD	61697	0.9982	-0.05945	0.9526	4:53297935	False
4	rs11735066	53298388	T	ADD	61740	1.004	0.1725	0.8631	4:53298388	False
4	JHU_4.53302602	53302603	C	ADD	61438	0.9843	-0.9828	0.3257	4:53302603	False
4	rs1459820	53306861	G	ADD	61718	0.9996	-0.029330000000000002	0.9766	4:53306861	False
4	rs11732165	53325022	A	ADD	61541	0.995	-0.4311	0.6664	4:53325022	False
4	JHU_4.53338792	53338793	C	ADD	61360	1.006	0.2566	0.7975	4:53338793	False
4	rs1459822	53339047	T	ADD	61735	1.001	0.0973	0.9225	4:53339047	False
4	rs72624186	53339865	A	ADD	61722	0.9926	-0.3501	0.7262	4:53339865	False
4	rs140425025	53361670	T	ADD	61712	1.028	0.523	0.601	4:53361670	False
4	JHU_4.53372125	53372126	T	ADD	61714	0.9873	-0.3732	0.7090000000000001	4:53372126	False
4	JHU_4.53374657	53374658	T	ADD	61596	1.01	0.4697	0.6386	4:53374658	False
4	rs346901	53383129	T	ADD	61688	1.0	0.004315	0.9966	4:53383129	False
4	rs182141392	53385197	C	ADD	61353	1.043	0.872	0.3832	4:53385197	False
4	rs1347763	53399616	C	ADD	61739	0.9854	-0.8219	0.4111	4:53399616	False
4	exm-rs346923	53412129	A	ADD	61724	0.9840000000000001	-0.8958	0.3704	4:53412129	False
4	JHU_4.53432284	53432285	T	ADD	61735	0.9988	-0.051789999999999996	0.9587	4:53432285	False
4	rs346011	53434611	G	ADD	61726	1.003	0.19899999999999998	0.8423	4:53434611	False
4	rs4865388	53439250	T	ADD	61739	0.9902	-0.5212	0.6023	4:53439250	False
4	rs56329351	53442255	C	ADD	61671	0.9844	-0.539	0.5899	4:53442255	False
4	JHU_4.53444640	53444641	C	ADD	60869	1.037	1.344	0.179	4:53444641	False
4	rs7668895	53456416	A	ADD	61746	1.01	0.5371	0.5912	4:53456416	False
4	rs17051586	53463566	T	ADD	61748	1.002	0.1241	0.9013	4:53463566	False
4	rs2244291	53468479	G	ADD	61740	1.011	0.5741	0.5659	4:53468479	False
4	JHU_4.53471106	53471107	A	ADD	61740	1.0090000000000001	0.4736	0.6358	4:53471107	False
4	JHU_4.53474343	53474344	T	ADD	61737	1.042	1.514	0.1299	4:53474344	False
4	rs75021976	53503409	C	ADD	61697	1.013	0.573	0.5666	4:53503409	False
4	JHU_4.53507607	53507608	A	ADD	61727	0.9859	-0.7573	0.4489	4:53507608	False
4	JHU_4.53508212	53508213	A	ADD	61695	0.9858	-0.5622	0.574	4:53508213	False
4	rs112504754	53513192	C	ADD	61431	0.9547	-2.311	0.020819999999999998	4:53513192	False
4	rs75454076	53536802	T	ADD	61732	1.061	1.6680000000000001	0.0953	4:53536802	False
4	kgp8293367	53541670	A	ADD	61731	1.0090000000000001	0.4828	0.6292	4:53541670	False
4	kgp6491258	53541899	T	ADD	61698	1.016	0.7998	0.4238	4:53541899	False
4	JHU_4.53543960	53543961	A	ADD	60851	1.008	0.4541	0.6498	4:53543961	False
4	rs75710139	53548250	G	ADD	61720	0.9602	-1.4280000000000002	0.1532	4:53548250	False
4	rs73248683	53565243	T	ADD	61732	0.9929	-0.2437	0.8075	4:53565243	False
4	rs139334235	53577225	T	ADD	61717	1.024	0.41600000000000004	0.6774	4:53577225	False
4	rs10028122	53578009	A	ADD	61699	1.01	0.5702	0.5685	4:53578009	False
4	rs3811779	53578371	C	ADD	61735	0.9253	-1.416	0.1567	4:53578371	False
4	JHU_4.53603963	53603964	G	ADD	61672	1.044	2.0580000000000003	0.0396	4:53603964	False
4	4:53611668-TC	53611668	C	ADD	61732	1.011	0.6205	0.5349	4:53611668	False
4	rs4865408	53619367	T	ADD	61659	1.0070000000000001	0.4135	0.6792	4:53619367	False
4	JHU_4.53623448	53623449	A	ADD	61563	1.008	0.4402	0.6598	4:53623449	False
4	rs4865412	53629126	C	ADD	61702	0.9878	-0.6295	0.529	4:53629126	False
4	rs4864672	53629187	G	ADD	61511	1.0	0.012980000000000002	0.9896	4:53629187	False
4	rs112838775	53630062	T	ADD	61721	0.9309	-2.144	0.03207	4:53630062	False
4	rs2411265	53643479	G	ADD	61527	1.0	0.013590000000000001	0.9892	4:53643479	False
4	rs10000595	53646007	A	ADD	61688	0.9905	-0.4939	0.6214	4:53646007	False
4	rs114401317	53648274	G	ADD	61709	1.094	1.98	0.04765	4:53648274	False
4	rs140390880	53649653	T	ADD	61724	1.005	0.1041	0.9171	4:53649653	False
4	JHU_4.53660167	53660168	G	ADD	61710	0.9976	-0.1598	0.873	4:53660168	False
4	rs730247	53680696	C	ADD	61726	1.006	0.4309	0.6665	4:53680696	False
4	rs10008073	53692040	T	ADD	61019	0.9753	-1.202	0.2294	4:53692040	False
4	JHU_4.53697342	53697343	C	ADD	61721	0.9857	-0.5812	0.5611	4:53697343	False
4	rs7660342	53706678	A	ADD	61711	0.9821	-0.7277	0.4668	4:53706678	False
4	JHU_4.53708456	53708457	A	ADD	61220	0.9845	-0.6275	0.5303	4:53708457	False
4	JHU_4.53708507	53708508	A	ADD	61709	0.9644	-1.75	0.08018	4:53708508	False
4	rs6838718	53710828	C	ADD	61705	1.015	1.031	0.3026	4:53710828	False
4	rs17698672	53711634	T	ADD	61745	1.012	0.6409	0.5216	4:53711634	False
4	rs9993034	53712071	T	ADD	61699	0.9617	-1.9269999999999998	0.05395	4:53712071	False
4	rs7662817	53712304	A	ADD	61737	1.011	0.5188	0.6039	4:53712304	False
4	JHU_4.53716926	53716927	T	ADD	61716	1.042	0.7728	0.4396	4:53716927	False
4	rs10026162	53718375	G	ADD	61730	0.9969	-0.2466	0.8052	4:53718375	False
4	rs6818178	53724744	A	ADD	61578	1.01	0.6881	0.4914	4:53724744	False
4	rs77148171	53734799	G	ADD	61729	1.0090000000000001	0.3289	0.7422	4:53734799	False
4	rs7699960	53735661	A	ADD	61745	1.0190000000000001	1.2229999999999999	0.2213	4:53735661	False
4	rs114131210	53738784	A	ADD	61728	1.052	1.574	0.1155	4:53738784	False
4	rs6835977	53739672	T	ADD	61730	1.0590000000000002	2.574	0.01007	4:53739672	False
4	rs17082147	53753417	T	ADD	61739	0.9517	-2.302	0.02131	4:53753417	False
4	exm-rs2898681	53757000	A	ADD	61748	0.9804	-1.393	0.1637	4:53757000	False
4	exm2269755	53757674	C	ADD	61743	1.011	0.8989	0.3687	4:53757674	False
4	rs7658319	53784479	C	ADD	61461	1.003	0.1103	0.9122	4:53784479	False
4	JHU_4.53792610	53792611	G	ADD	61608	0.9505	-2.415	0.01575	4:53792611	False
4	rs301126	53795651	G	ADD	61732	0.9969	-0.1964	0.8443	4:53795651	False
4	rs301119	53798146	G	ADD	61646	0.9624	-2.21	0.02712	4:53798146	False
4	rs17700324	53805661	T	ADD	61748	0.9912	-0.3238	0.7461	4:53805661	False
4	rs301099	53809945	A	ADD	61608	1.013	0.4637	0.6428	4:53809945	False
4	rs28472535	53810041	C	ADD	61721	1.0070000000000001	0.2631	0.7925	4:53810041	False
4	rs301092	53821849	T	ADD	61724	1.023	1.703	0.08847000000000001	4:53821849	False
4	JHU_4.53826093	53826094	C	ADD	61643	0.9996	-0.01323	0.9894	4:53826094	False
4	rs17082225	53828649	A	ADD	61741	0.9865	-1.078	0.281	4:53828649	False
4	rs301088	53830757	C	ADD	61733	0.9791	-1.84	0.0658	4:53830757	False
4	JHU_4.53833510	53833511	T	ADD	61696	0.9979	-0.07661	0.9389	4:53833511	False
4	rs73250919	53834649	A	ADD	61736	1.001	0.0418	0.9667	4:53834649	False
4	rs2101201	53842714	T	ADD	61607	1.0090000000000001	0.7749	0.4384	4:53842714	False
4	rs1872043	53846571	A	ADD	61739	0.9709	-0.7456	0.4559	4:53846571	False
4	JHU_4.53850795	53850796	T	ADD	61722	0.9644	-1.6569999999999998	0.09754	4:53850796	False
4	JHU_4.53860800	53860801	G	ADD	61737	0.9888	-0.643	0.5202	4:53860801	False
4	rs1016377	53862768	T	ADD	61533	1.014	0.4034	0.6867	4:53862768	False
4	rs12641446	53871388	A	ADD	61491	0.977	-2.022	0.043160000000000004	4:53871388	False
4	rs17701605	53872674	G	ADD	61741	1.002	0.1346	0.8929	4:53872674	False
4	JHU_4.53875773	53875774	T	ADD	61742	0.9899	-0.5963	0.551	4:53875774	False
4	JHU_4.53877432	53877433	C	ADD	61742	1.0	-0.001743	0.9986	4:53877433	False
4	rs2170691	53881494	T	ADD	61723	0.9909	-0.2254	0.8217	4:53881494	False
4	JHU_4.53881710	53881711	G	ADD	61690	0.9881	-0.8691	0.3848	4:53881711	False
4	rs73250922	53882110	A	ADD	61744	0.9846	-0.6341	0.526	4:53882110	False
4	rs17082301	53893156	A	ADD	61740	0.9643	-1.508	0.1316	4:53893156	False
4	JHU_4.53906068	53906069	T	ADD	61733	1.004	0.2409	0.8096	4:53906069	False
4	rs4864715	53907444	G	ADD	61627	0.9703	-1.548	0.1217	4:53907444	False
4	JHU_4.53908868	53908869	T	ADD	61753	0.9672	-1.58	0.114	4:53908869	False
4	rs10517278	53915624	G	ADD	61683	0.9743	-1.3519999999999999	0.1763	4:53915624	False
4	rs73250927	53920798	G	ADD	61326	1.026	0.6268	0.5308	4:53920798	False
4	rs2411290	53939510	C	ADD	61571	0.9917	-0.6632	0.5072	4:53939510	False
4	rs6829771	53944744	A	ADD	61740	1.004	0.07526000000000001	0.94	4:53944744	False
4	rs13141532	53959141	T	ADD	61747	1.0070000000000001	0.5479999999999999	0.5837	4:53959141	False
4	rs11934112	53960196	T	ADD	61734	0.9992	-0.07057999999999999	0.9437	4:53960196	False
4	rs4864446	53980677	C	ADD	61741	1.002	0.1373	0.8908	4:53980677	False
4	rs17702952	53986818	G	ADD	61681	0.9688	-0.7207	0.4711	4:53986818	False
4	exm2269919	53986846	T	ADD	61737	0.9916	-0.6666	0.505	4:53986846	False
4	rs13142315	53987883	G	ADD	61326	0.9688	-1.473	0.1407	4:53987883	False
4	rs79563849	53989383	C	ADD	61736	1.037	0.9516	0.3413	4:53989383	False
4	rs115583986	53995723	T	ADD	61733	1.001	0.01015	0.9919	4:53995723	False
4	rs77536322	53996057	G	ADD	61751	0.972	-0.5084	0.6111	4:53996057	False
4	rs10028181	54000949	G	ADD	61751	0.9913	-0.7643	0.4447	4:54000949	False
4	JHU_4.54010775	54010776	A	ADD	61685	0.9991	-0.043019999999999996	0.9657	4:54010776	False
4	exm399377	54011526	G	ADD	61730	1.013	1.104	0.2698	4:54011526	False
4	JHU_4.54012323	54012324	C	ADD	60527	0.9887	-0.9753	0.3294	4:54012324	False
4	JHU_4.54018044	54018045	C	ADD	60986	1.022	1.6680000000000001	0.09533	4:54018045	False
4	rs1962230	54021591	T	ADD	61742	0.9715	-0.9976	0.3185	4:54021591	False
4	rs7694213	54023351	G	ADD	61744	0.9887	-0.9175	0.3589	4:54023351	False
4	JHU_4.54024179	54024180	T	ADD	61735	0.9673	-1.133	0.2572	4:54024180	False
4	rs10517281	54027595	G	ADD	61716	0.9972	-0.1939	0.8463	4:54027595	False
4	rs73250942	54036824	T	ADD	61663	1.011	0.27899999999999997	0.7802	4:54036824	False	chrX	125007120-125007169	44.0	89.8	0-50	50.0	rs73250942	True
4	rs13111251	54043211	A	ADD	61741	1.013	1.05	0.2938	4:54043211	False
4	JHU_4.54052942	54052943	C	ADD	61702	0.9751	-1.265	0.2057	4:54052943	False
4	rs7672997	54053351	A	ADD	61747	0.9925	-0.6604	0.509	4:54053351	False
4	JHU_4.54059899	54059900	C	ADD	61677	1.006	0.2634	0.7922	4:54059900	False
4	rs139296289	54069755	A	ADD	61741	1.011	0.2126	0.8317	4:54069755	False
4	rs4588514	54074642	A	ADD	61745	0.9966	-0.2937	0.769	4:54074642	False
4	rs12108246	54078164	T	ADD	61754	0.9781	-1.114	0.2654	4:54078164	False
4	rs77826569	54087857	C	ADD	61710	1.002	0.04985	0.9602	4:54087857	False
4	JHU_4.54090570	54090571	A	ADD	61170	0.9952	-0.4125	0.68	4:54090571	False
4	exm2265700	54099223	G	ADD	61494	0.9966	-0.2923	0.7701	4:54099223	False
4	rs62326404	54099274	T	ADD	61622	1.005	0.23199999999999998	0.8165	4:54099274	False
4	JHU_4.54102982	54102983	T	ADD	61421	0.9806	-0.909	0.3633	4:54102983	False
4	rs4472196	54107382	A	ADD	61745	1.005	0.4326	0.6653	4:54107382	False
4	rs751265	54131338	C	ADD	61729	0.9981	-0.08207	0.9346	4:54131338	False
4	rs17082557	54140416	G	ADD	61706	0.9691	-1.239	0.2152	4:54140416	False
4	JHU_4.54151962	54151963	C	ADD	60247	1.01	0.8278	0.4078	4:54151963	False
4	rs12649522	54155166	G	ADD	61728	1.013	1.04	0.2982	4:54155166	False
4	rs80219351	54179796	A	ADD	61728	0.9744	-0.9056	0.3652	4:54179796	False
4	rs4864747	54181789	C	ADD	61731	0.9845	-0.7344	0.4627	4:54181789	False
4	JHU_4.54203205	54203206	T	ADD	61714	1.0070000000000001	0.3403	0.7336	4:54203206	False
4	rs11725172	54203701	G	ADD	61734	0.998	-0.1681	0.8665	4:54203701	False
4	rs17705995	54218515	G	ADD	61637	1.0070000000000001	0.4373	0.6619	4:54218515	False
4	JHU_4.54218735	54218736	A	ADD	61671	0.9939	-0.2962	0.7671	4:54218736	False
4	exm399425	54218924	A	ADD	61745	1.057	1.035	0.3009	4:54218924	False
4	rs77453155	54221403	C	ADD	61608	0.9940000000000001	-0.2985	0.7653	4:54221403	False
4	rs6554098	54232658	A	ADD	61737	1.003	0.2675	0.7891	4:54232658	False
4	rs74696085	54248732	C	ADD	61707	1.047	1.496	0.1348	4:54248732	False
4	rs2054590	54250928	T	ADD	61738	0.9677	-0.8821	0.3777	4:54250928	False
4	rs1481819	54254146	G	ADD	61738	1.003	0.2551	0.7987	4:54254146	False
4	JHU_4.54256477	54256478	C	ADD	61714	1.004	0.2858	0.775	4:54256478	False
4	rs11734039	54264428	T	ADD	61739	0.9942	-0.4765	0.6337	4:54264428	False
4	rs10025091	54264543	C	ADD	61734	0.9538	-1.609	0.1075	4:54264543	False
4	rs1531748	54265333	T	ADD	61748	1.003	0.2023	0.8397	4:54265333	False
4	JHU_4.54286622	54286623	C	ADD	60931	0.9905	-0.7777	0.4367	4:54286623	False
4	JHU_4.54300520	54300521	A	ADD	61683	0.9544	-1.591	0.1116	4:54300521	False
4	rs6821471	54305404	A	ADD	61733	1.0	0.003593	0.9971	4:54305404	False
4	rs11725230	54312072	T	ADD	61749	0.9946	-0.4399	0.66	4:54312072	False
4	JHU_4.54314085	54314086	G	ADD	61727	0.9715	-0.6323	0.5272	4:54314086	False
4	rs17326196	54314418	C	ADD	61732	0.9513	-1.681	0.09281	4:54314418	False
4	JHU_4.54316213	54316214	C	ADD	61577	1.015	0.685	0.4933	4:54316214	False
4	rs1014056	54325990	T	ADD	61737	0.9958	-0.2603	0.7946	4:54325990	False
4	4:54343363-A-G	54343363	A	ADD	61744	0.9937	-0.5175	0.6048	4:54343363	False
4	rs6835629	54346483	T	ADD	61738	0.9911	-0.5952	0.5517	4:54346483	False
4	JHU_4.54354236	54354237	A	ADD	61739	0.9953	-0.2511	0.8017	4:54354237	False
4	rs11728872	54354797	G	ADD	61730	1.012	0.9356	0.3495	4:54354797	False
4	rs6838260	54355824	G	ADD	61734	0.9977	-0.1922	0.8476	4:54355824	False
4	rs60708527	54363181	A	ADD	61744	0.9682	-1.204	0.2287	4:54363181	False
4	rs4864767	54367136	A	ADD	61746	0.9941	-0.4913	0.6232	4:54367136	False
4	rs10021772	54373464	T	ADD	61748	1.0090000000000001	0.7551	0.4502	4:54373464	False
4	rs114143863	54374074	G	ADD	61721	0.9615	-1.166	0.2436	4:54374074	False
4	rs2164265	54377540	G	ADD	61743	1.011	0.6789	0.4972	4:54377540	False
4	JHU_4.54378350	54378351	T	ADD	61728	1.008	0.4938	0.6214	4:54378351	False
4	rs11736112	54381629	A	ADD	61735	1.013	1.034	0.3013	4:54381629	False
4	JHU_4.54381676	54381677	G	ADD	61715	1.005	0.3775	0.7058	4:54381677	False
4	JHU_4.54381679	54381680	A	ADD	61709	1.011	0.9144	0.3605	4:54381680	False
4	JHU_4.54383132	54383133	A	ADD	61718	1.018	0.4426	0.6581	4:54383133	False
4	rs144972515	54386222	A	ADD	61433	0.9470000000000001	-1.043	0.2971	4:54386222	False
4	rs1812717	54393054	T	ADD	61734	1.0090000000000001	0.7958	0.4261	4:54393054	False
4	rs28477259	54393103	C	ADD	61713	1.011	0.723	0.4697	4:54393103	False
4	rs17082951	54393115	G	ADD	61722	1.012	0.9735	0.3303	4:54393115	False
4	JHU_4.54394852	54394853	G	ADD	61499	0.9978	-0.1512	0.8798	4:54394853	False
4	rs6812114	54396077	C	ADD	61742	1.006	0.3954	0.6926	4:54396077	False
4	rs10517301	54396924	C	ADD	61104	0.9657	-1.0759999999999998	0.2818	4:54396924	False
4	rs1435221	54398776	T	ADD	61693	0.9984	-0.1055	0.9159999999999999	4:54398776	False
4	rs17082966	54399301	G	ADD	61726	1.001	0.04621	0.9631	4:54399301	False
4	rs1435219	54401849	C	ADD	61658	0.9991	-0.08162	0.935	4:54401849	False
4	rs11934631	54405097	A	ADD	61734	0.9909	-0.6016	0.5474	4:54405097	False
4	rs1040084	54410224	A	ADD	61730	1.002	0.1185	0.9057	4:54410224	False
4	rs11936494	54411330	C	ADD	61735	0.9913	-0.6069	0.5439	4:54411330	False
4	rs1435215	54411534	C	ADD	61739	0.9839	-1.083	0.2788	4:54411534	False
4	rs76940133	54411935	C	ADD	60912	0.9907	-0.2674	0.7892	4:54411935	False
4	rs7697542	54413069	T	ADD	61740	1.001	0.044789999999999996	0.9643	4:54413069	False
4	rs17660253	54414365	T	ADD	61698	1.0190000000000001	1.4469999999999998	0.1479	4:54414365	False
4	rs2280120	54415669	A	ADD	61737	0.991	-0.6576	0.5108	4:54415669	False
4	JHU_4.54416078	54416079	G	ADD	61080	0.9918	-0.3858	0.6997	4:54416079	False
4	rs17660502	54418100	G	ADD	61641	1.001	0.07537999999999999	0.9399	4:54418100	False
4	rs6554112	54418635	G	ADD	61747	0.9861	-1.119	0.2632	4:54418635	False
4	rs78716877	54419101	T	ADD	61746	1.03	1.8980000000000001	0.057710000000000004	4:54419101	False
4	JHU_4.54421386	54421387	T	ADD	61732	0.9956	-0.1825	0.8552	4:54421387	False
4	JHU_4.54424554	54424555	G	ADD	61719	1.001	0.052039999999999996	0.9585	4:54424555	False
4	rs907511	54438766	T	ADD	60892	0.9825	-1.525	0.1272	4:54438766	False
4	rs4864800	54439033	A	ADD	61664	0.9841	-1.36	0.1737	4:54439033	False
4	JHU_4.54441841	54441842	C	ADD	61057	0.9829	-1.454	0.146	4:54441842	False
4	rs10016971	54444792	C	ADD	61721	1.023	1.7169999999999999	0.08599	4:54444792	False
4	rs1369355	54446860	T	ADD	61576	1.024	1.8130000000000002	0.06991	4:54446860	False
4	rs115101712	54449960	C	ADD	61737	1.004	0.1714	0.8639	4:54449960	False
4	rs12641312	54450141	T	ADD	61633	1.028	1.8619999999999999	0.06258	4:54450141	False
4	JHU_4.54450330	54450331	C	ADD	61733	1.023	1.804	0.07118	4:54450331	False
4	JHU_4.54451477	54451478	C	ADD	61713	1.001	0.04862	0.9612	4:54451478	False
4	rs979006	54452878	A	ADD	61735	1.022	1.287	0.1982	4:54452878	False
4	rs11731437	54453084	C	ADD	61750	1.005	0.3347	0.7379	4:54453084	False
4	rs17083112	54453676	C	ADD	61713	0.9841	-0.9881	0.3231	4:54453676	False
4	rs11936500	54454010	A	ADD	61686	0.983	-1.054	0.2919	4:54454010	False
4	rs73250972	54454044	T	ADD	61743	0.9846	-0.61	0.5419	4:54454044	False
4	rs9312642	54456051	G	ADD	61743	1.024	1.841	0.06555	4:54456051	False
4	rs10517305	54456774	A	ADD	61738	0.9828	-1.062	0.2881	4:54456774	False
4	JHU_4.54460130	54460131	T	ADD	61677	0.9835	-0.754	0.4509	4:54460131	False
4	rs1464028	54460824	A	ADD	61429	1.0	0.01587	0.9873	4:54460824	False
4	rs1015801	54461548	A	ADD	61716	1.021	1.203	0.2291	4:54461548	False
4	rs2117599	54465287	A	ADD	61755	0.9949	-0.41200000000000003	0.6803	4:54465287	False
4	rs68028807	54470856	A	ADD	61723	1.013	0.5939	0.5526	4:54470856	False
4	rs2616404	54474244	G	ADD	61351	0.9829	-1.484	0.1377	4:54474244	False	chrX	110021391-110021451	37.0	88.0	0-50	50.0	rs2616404	True
4	rs80356119	54477897	G	ADD	61693	1.067	1.5659999999999998	0.1173	4:54477897	False
4	JHU_4.54478047	54478048	T	ADD	61738	1.036	1.581	0.1138	4:54478048	False
4	rs2590816	54485327	A	ADD	61533	1.014	1.097	0.2727	4:54485327	False
4	rs1965112	54486795	G	ADD	61669	1.004	0.2708	0.7865	4:54486795	False
4	rs10031866	54489838	T	ADD	61673	1.006	0.4615	0.6445	4:54489838	False
4	rs2572290	54493031	T	ADD	61743	0.9793	-1.7619999999999998	0.07808	4:54493031	False
4	rs55966837	54493393	G	ADD	61717	0.9625	-2.421	0.01548	4:54493393	False
4	rs73151321	54496298	C	ADD	61707	0.9909	-0.2753	0.7831	4:54496298	False
4	rs62325510	54506784	G	ADD	61740	1.001	0.030060000000000003	0.976	4:54506784	False
4	JHU_4.54507086	54507087	T	ADD	61741	0.9998	-0.01078	0.9914	4:54507087	False
4	rs4864809	54511913	A	ADD	61734	1.008	0.7036	0.4817	4:54511913	False
4	JHU_4.54515509	54515510	A	ADD	61715	1.01	0.8495	0.3956	4:54515510	False
4	rs144383546	54516794	G	ADD	61719	0.9436	-1.175	0.2401	4:54516794	False
4	JHU_4.54518184	54518185	A	ADD	60906	0.9708	-1.844	0.06513	4:54518185	False
4	rs2616386	54523384	T	ADD	61386	1.011	0.8086	0.4187	4:54523384	False
4	rs111373050	54529225	G	ADD	61654	1.028	0.8141	0.4156	4:54529225	False
4	JHU_4.54542200	54542201	G	ADD	61459	1.01	0.7657	0.4438	4:54542201	False
4	rs2590809	54542666	C	ADD	61453	1.002	0.1091	0.9131	4:54542666	False
4	rs2199574	54547031	C	ADD	61739	0.9885	-1.01	0.3126	4:54547031	False
4	rs2668536	54552077	T	ADD	61727	0.9882	-1.031	0.3025	4:54552077	False
4	rs2668532	54556087	A	ADD	61734	0.9858	-1.248	0.2122	4:54556087	False
4	rs2590783	54559738	T	ADD	61733	1.004	0.2732	0.7847	4:54559738	False
4	rs6827185	54561980	A	ADD	61303	1.023	1.4340000000000002	0.1515	4:54561980	False
4	JHU_4.54569664	54569665	A	ADD	61664	1.045	1.219	0.2227	4:54569665	False
4	JHU_4.54569774	54569775	T	ADD	61722	0.9916	-0.7289	0.466	4:54569775	False
4	4:54571562-G-A	54571562	A	ADD	61738	0.9943	-0.3973	0.6911	4:54571562	False
4	rs715155	54572307	T	ADD	61474	0.9924	-0.6647	0.5063	4:54572307	False
4	rs2668540	54574146	C	ADD	61737	0.9914	-0.7387	0.4601	4:54574146	False
4	rs2616394	54574274	C	ADD	61744	0.9940000000000001	-0.4149	0.6782	4:54574274	False
4	rs62323718	54574354	A	ADD	61746	0.9917	-0.4624	0.6438	4:54574354	False
4	rs73250983	54579459	A	ADD	61730	1.01	0.4001	0.6891	4:54579459	False
4	JHU_4.54580435	54580436	T	ADD	61730	1.024	0.7924	0.4281	4:54580436	False
4	rs9684467	54582132	A	ADD	61749	0.9986	-0.09552000000000001	0.9239	4:54582132	False
4	rs55697814	54588043	C	ADD	60670	0.9818	-0.6146	0.5388	4:54588043	False
4	rs12504598	54590065	T	ADD	61737	1.026	1.3119999999999998	0.1895	4:54590065	False
4	rs60293431	54590701	A	ADD	61743	1.0490000000000002	1.39	0.1645	4:54590701	False
4	rs2245157	54596466	C	ADD	61740	0.9965	-0.2418	0.8089	4:54596466	False
4	rs2616411	54596896	A	ADD	61744	0.9953	-0.4094	0.6822	4:54596896	False
4	rs28589490	54599645	G	ADD	61734	1.005	0.2282	0.8195	4:54599645	False
4	rs114252860	54599689	G	ADD	61646	0.9641	-0.6996	0.4842	4:54599689	False
4	rs79422632	54603082	C	ADD	61168	0.9941	-0.2293	0.8186	4:54603082	False
4	rs150998866	54607794	A	ADD	61707	0.9919	-0.1634	0.8702	4:54607794	False
4	rs3844504	54608737	G	ADD	61752	1.006	0.526	0.5989	4:54608737	False
4	rs4082297	54608763	G	ADD	61616	1.0270000000000001	1.695	0.09004	4:54608763	False
4	rs3853200	54609243	A	ADD	61744	1.024	1.3969999999999998	0.1624	4:54609243	False
4	rs3866377	54612302	A	ADD	61574	1.006	0.4234	0.672	4:54612302	False
4	rs74317496	54614574	T	ADD	61744	0.9971	-0.06494	0.9482	4:54614574	False
4	rs28631447	54615000	G	ADD	61479	0.9863	-0.4761	0.634	4:54615000	False
4	rs2590765	54615216	A	ADD	61681	1.018	1.317	0.188	4:54615216	False
4	rs2616434	54616649	T	ADD	61750	0.9902	-0.8564	0.3918	4:54616649	False
4	JHU_4.54622187	54622188	A	ADD	61669	1.022	1.6269999999999998	0.1037	4:54622188	False
4	JHU_4.54623587	54623588	T	ADD	61661	1.001	0.02077	0.9834	4:54623588	False
4	rs4530695	54629640	C	ADD	61741	0.9946	-0.4058	0.6849	4:54629640	False
4	exm2265701	54632173	G	ADD	61744	1.025	2.023	0.04311	4:54632173	False
4	rs11736188	54632844	A	ADD	61729	0.9859	-0.9465	0.3439	4:54632844	False
4	rs2412494	54633159	A	ADD	61716	1.054	1.8159999999999998	0.06931	4:54633159	False
4	rs4305579	54638662	A	ADD	61475	1.035	2.191	0.028419999999999997	4:54638662	False
4	rs2412493	54638699	C	ADD	61724	1.008	0.4376	0.6617	4:54638699	False
4	JHU_4.54643468	54643469	C	ADD	61743	1.025	1.95	0.05115	4:54643469	False
4	JHU_4.54649787	54649788	T	ADD	61638	0.9871	-0.935	0.3498	4:54649788	False
4	rs4501282	54650286	A	ADD	61744	1.0170000000000001	1.275	0.2021	4:54650286	False
4	rs17083480	54655046	T	ADD	61630	1.012	0.4811	0.6305	4:54655046	False
4	rs6811489	54656460	T	ADD	61656	0.9878	-0.9077	0.364	4:54656460	False
4	JHU_4.54657736	54657737	A	ADD	61681	0.9785	-1.5930000000000002	0.1112	4:54657737	False
4	rs4864823	54657790	A	ADD	61669	0.9859	-1.069	0.2849	4:54657790	False
4	rs4864826	54659443	C	ADD	61736	0.9971	-0.2108	0.8331	4:54659443	False
4	rs11133289	54661459	C	ADD	61728	1.005	0.2203	0.8256	4:54661459	False
4	exm2269920	54666951	G	ADD	61738	1.012	1.062	0.2884	4:54666951	False
4	JHU_4.54674727	54674728	A	ADD	61703	1.0290000000000001	2.293	0.02182	4:54674728	False
4	rs994965	54676030	C	ADD	61735	1.028	2.188	0.028710000000000003	4:54676030	False
4	JHU_4.54677085	54677086	C	ADD	61683	1.0090000000000001	0.7798	0.4355	4:54677086	False
4	JHU_4.54681511	54681512	G	ADD	61736	0.9665	-1.52	0.1284	4:54681512	False
4	JHU_4.54684021	54684022	G	ADD	61712	0.9567	-1.296	0.1951	4:54684022	False
4	rs76452370	54688826	T	ADD	61693	0.9224	-2.1519999999999997	0.03137	4:54688826	False
4	rs55808507	54696489	T	ADD	61747	0.9975	-0.1639	0.8698	4:54696489	False
4	rs13108970	54698028	T	ADD	61703	1.031	2.06	0.03943	4:54698028	False	chrX	23526922-23526972	41.0	91.9	0-50	50.0	rs13108970	True
4	JHU_4.54710213	54710214	T	ADD	60985	1.008	0.319	0.7497	4:54710214	False
4	JHU_4.54710277	54710278	A	ADD	61725	0.9437	-1.7790000000000001	0.07525	4:54710278	False
4	rs6852162	54713554	A	ADD	61428	1.005	0.3643	0.7157	4:54713554	False
4	rs17083592	54716767	C	ADD	61728	0.9284	-1.9340000000000002	0.05315	4:54716767	False
4	rs13113255	54718775	C	ADD	61736	1.02	1.339	0.1807	4:54718775	False
4	rs7662508	54723742	C	ADD	61715	1.001	0.1133	0.9098	4:54723742	False
4	rs59292111	54725235	G	ADD	61722	0.9697	-1.294	0.1958	4:54725235	False
4	rs12500026	54728147	A	ADD	61731	1.0	0.03847	0.9693	4:54728147	False
4	rs78069859	54732181	A	ADD	61744	0.9518	-1.9	0.05744	4:54732181	False
4	rs1498828	54736988	T	ADD	61724	1.002	0.1382	0.8901	4:54736988	False
4	JHU_4.54737956	54737957	A	ADD	61704	1.016	0.7929	0.4278	4:54737957	False
4	JHU_4.54737965	54737966	A	ADD	61736	1.0170000000000001	0.8584	0.3907	4:54737966	False
4	rs6554139	54738622	C	ADD	61740	0.9945	-0.4737	0.6357	4:54738622	False
4	JHU_4.54739447	54739448	G	ADD	61734	0.9836	-0.7619	0.4461	4:54739448	False
4	rs7659192	54750921	G	ADD	61689	1.003	0.1873	0.8514	4:54750921	False
4	JHU_4.54755857	54755858	A	ADD	61742	0.9882	-0.4439	0.6571	4:54755858	False
4	rs1498827	54756219	G	ADD	61737	0.9865	-1.139	0.2547	4:54756219	False
4	rs4241978	54760517	C	ADD	61734	0.9911	-0.5744	0.5657	4:54760517	False
4	rs2102012	54761404	A	ADD	61691	0.9909	-0.6176	0.5369	4:54761404	False
4	rs1109789	54782044	C	ADD	61750	1.0070000000000001	0.5595	0.5758	4:54782044	False
4	JHU_4.54782721	54782722	A	ADD	61498	1.004	0.3741	0.7083	4:54782722	False
4	JHU_4.54782734	54782735	A	ADD	61589	1.005	0.4386	0.6609999999999999	4:54782735	False
4	rs13101863	54785021	T	ADD	61742	1.001	0.06616	0.9473	4:54785021	False
4	JHU_4.54785703	54785704	A	ADD	61319	1.003	0.2533	0.8	4:54785704	False
4	rs79590408	54790515	G	ADD	61702	0.9839	-0.9502	0.342	4:54790515	False
4	rs11725926	54796220	C	ADD	61671	0.9922	-0.5191	0.6037	4:54796220	False
4	JHU_4.54796396	54796397	C	ADD	61315	0.9902	-0.2689	0.7879999999999999	4:54796397	False
4	rs871606	54799245	G	ADD	61737	0.9972	-0.1528	0.8785	4:54799245	False
4	rs11737196	54802080	T	ADD	61754	1.0090000000000001	0.4661	0.6412	4:54802080	False
4	rs34814914	54810295	C	ADD	61718	0.9956	-0.1762	0.8601	4:54810295	False
4	JHU_4.54811780	54811781	G	ADD	61608	0.9938	-0.5355	0.5923	4:54811781	False
4	JHU_4.54818821	54818822	T	ADD	61647	0.9617	-1.026	0.305	4:54818822	False
4	JHU_4.54819318	54819319	C	ADD	61661	0.9951	-0.2293	0.8186	4:54819319	False
4	rs77149392	54819470	A	ADD	59946	0.987	-0.3967	0.6916	4:54819470	False
4	rs7686432	54819631	T	ADD	61715	0.996	-0.3485	0.7274	4:54819631	False
4	rs11728714	54826389	A	ADD	61667	0.9908	-0.4357	0.6631	4:54826389	False
4	rs13152774	54829996	C	ADD	61738	0.996	-0.3412	0.733	4:54829996	False
4	rs62297607	54848613	G	ADD	61557	1.008	0.5674	0.5705	4:54848613	False
4	rs73252921	54852408	C	ADD	61709	1.031	1.068	0.2854	4:54852408	False
4	rs78796791	54858688	A	ADD	61732	0.9745	-0.8477	0.3966	4:54858688	False
4	rs6834659	54866124	C	ADD	61636	0.992	-0.6701	0.5028	4:54866124	False
4	JHU_4.54878349	54878350	T	ADD	61617	0.9856	-0.6667	0.505	4:54878350	False
4	rs1568512	54878832	G	ADD	61723	1.002	0.09762	0.9222	4:54878832	False
4	JHU_4.54924723	54924724	T	ADD	61379	0.9888	-0.9456	0.3444	4:54924724	False
4	rs74705590	54925351	G	ADD	60106	0.9696	-0.5415	0.5881	4:54925351	False
4	rs13103605	54950725	T	ADD	61735	0.9829	-1.081	0.2797	4:54950725	False
4	rs714860	54954323	A	ADD	61744	0.9881	-0.8797	0.379	4:54954323	False
4	rs2412535	54956686	C	ADD	61731	0.9814	-1.589	0.11199999999999999	4:54956686	False
4	JHU_4.54958623	54958624	C	ADD	61736	1.013	0.9546	0.3398	4:54958624	False
4	rs67959891	54959072	G	ADD	61734	0.9801	-1.528	0.1266	4:54959072	False
4	rs2278142	54967709	C	ADD	61182	0.9799	-1.703	0.08857999999999999	4:54967709	False
4	rs11133304	54970684	T	ADD	61632	0.9794	-1.268	0.2048	4:54970684	False
4	JHU_4.54971210	54971211	G	ADD	61505	0.9884	-0.8591	0.3903	4:54971211	False
4	JHU_4.54972557	54972558	A	ADD	61708	0.9937	-0.2834	0.7769	4:54972558	False
4	rs140085997	54980007	T	ADD	61670	0.9973	-0.06675	0.9468	4:54980007	False	chrX	10370421-10370472	34.0	94.8	0-50	50.0	rs140085997	True
4	rs116048219	54984444	C	ADD	61669	0.9958	-0.08978	0.9285	4:54984444	False
4	rs4864841	54986885	C	ADD	61745	1.001	0.08143	0.9351	4:54986885	False
4	rs6850083	54986912	C	ADD	61712	0.9885	-0.8214	0.4114	4:54986912	False
4	JHU_4.54987414	54987415	C	ADD	60941	0.9975	-0.121	0.9037	4:54987415	False
4	rs6554152	55016097	C	ADD	61720	0.981	-1.578	0.1145	4:55016097	False
4	rs73252935	55016122	C	ADD	61732	1.004	0.1955	0.845	4:55016122	False
4	rs6841347	55030785	T	ADD	61699	0.9861	-0.8169	0.414	4:55030785	False
4	JHU_4.55036280	55036281	T	ADD	61722	0.9869	-0.9381	0.3482	4:55036281	False
4	JHU_4.55036292	55036293	C	ADD	61744	0.9869	-0.9355	0.3496	4:55036293	False
4	rs7378056	55044503	A	ADD	61742	0.9828	-1.3559999999999999	0.1752	4:55044503	False
4	JHU_4.55045124	55045125	G	ADD	61755	1.026	2.213	0.026910000000000003	4:55045125	False
4	rs7659596	55049751	A	ADD	61736	1.032	2.7060000000000004	0.006816	4:55049751	False
4	rs2162136	55061398	A	ADD	60663	0.98	-1.483	0.1382	4:55061398	False
4	JHU_4.55063993	55063994	T	ADD	61742	0.9867	-0.9906	0.3219	4:55063994	False
4	rs12233727	55073270	T	ADD	61721	1.028	2.397	0.01651	4:55073270	False
4	rs1559715	55073673	T	ADD	61742	0.9771	-1.815	0.06957	4:55073673	False
4	rs6832597	55076237	A	ADD	61752	0.9878	-0.9082	0.3638	4:55076237	False
4	JHU_4.55078060	55078061	A	ADD	60992	0.9808	-1.5090000000000001	0.1313	4:55078061	False
4	JHU_4.55080939	55080940	C	ADD	60792	0.9697	-2.655	0.007935	4:55080940	False
4	rs11133313	55081757	T	ADD	61710	0.9712	-2.55	0.01077	4:55081757	False
4	rs28441665	55083056	C	ADD	61356	0.9646	-1.642	0.1005	4:55083056	False
4	rs17084051	55087581	A	ADD	61747	0.9863	-0.9926	0.3209	4:55087581	False
4	exm-rs2114039	55092626	G	ADD	61731	0.9792	-1.6580000000000001	0.09732	4:55092626	False
4	4:55093914-A-G	55093914	G	ADD	61733	0.9866	-0.9729	0.3306	4:55093914	False
4	rs6554162	55093955	A	ADD	61728	0.9803	-1.561	0.1184	4:55093955	False
4	4:55094031-C-G	55094031	G	ADD	61729	0.9862	-1.0	0.3171	4:55094031	False
4	4:55094467-G-A	55094467	A	ADD	61701	0.9866	-0.9664	0.3339	4:55094467	False
4	4:55094515-C-A	55094515	A	ADD	61536	0.982	-0.5978	0.55	4:55094515	False
4	4:55094629-G-T	55094629	T	ADD	61754	0.9866	-0.9707	0.3317	4:55094629	False
4	JHU_4.55102558	55102559	A	ADD	61480	0.9853	-1.06	0.2893	4:55102559	False
4	rs79938737	55116048	C	ADD	60597	0.9674	-1.4380000000000002	0.1505	4:55116048	False	chrX	106523109-106523160	41.0	92.0	0-50	50.0	rs79938737	True
4	rs7677751	55124460	T	ADD	61720	1.0	0.004384000000000001	0.9965	4:55124460	False
4	rs2303430	55125058	T	ADD	61342	1.013	1.037	0.2997	4:55125058	False
4	exm399751	55127448	A	ADD	61728	1.035	0.7266	0.4675	4:55127448	False
4	exm399810	55139771	C	ADD	61743	1.0070000000000001	0.3709	0.7107	4:55139771	False
4	rs1316926	55143286	A	ADD	60053	0.9812	-1.6369999999999998	0.1017	4:55143286	False
4	rs2291591	55147769	A	ADD	61748	1.006	0.31	0.7566	4:55147769	False
4	rs2228230	55152040	T	ADD	61753	0.9842	-0.9889	0.3227	4:55152040	False
4	rs3733540	55161254	C	ADD	61730	0.9884	-0.7185	0.4725	4:55161254	False
4	JHU_4.55184691	55184692	T	ADD	61316	0.9737	-0.6734	0.5007	4:55184692	False
4	rs115616389	55190082	T	ADD	61739	1.084	1.6880000000000002	0.0915	4:55190082	False
4	rs4583821	55193347	C	ADD	61737	0.9857	-1.246	0.2129	4:55193347	False
4	rs114003390	55193358	G	ADD	61732	1.044	1.295	0.1953	4:55193358	False
4	rs17084148	55196620	T	ADD	61732	0.9869	-1.13	0.2586	4:55196620	False
4	JHU_4.55198273	55198274	A	ADD	61737	1.033	1.433	0.1518	4:55198274	False
4	JHU_4.55198298	55198299	A	ADD	61630	0.9946	-0.4656	0.6415	4:55198299	False
4	JHU_4.55199777	55199778	G	ADD	61746	1.004	0.3483	0.7276	4:55199778	False
4	rs17084178	55202157	G	ADD	61718	1.006	0.4956	0.6202	4:55202157	False
4	rs76436572	55223115	T	ADD	61739	0.9325	-1.75	0.08004	4:55223115	False
4	rs2412563	55225121	G	ADD	61731	1.012	1.034	0.301	4:55225121	False
4	rs34814062	55226050	T	ADD	61748	0.9858	-0.7541	0.4508	4:55226050	False
4	rs17690091	55229344	T	ADD	61720	0.9823	-1.276	0.2021	4:55229344	False
4	rs1994810	55229484	A	ADD	61747	1.0	0.004622	0.9963	4:55229484	False
4	JHU_4.55240176	55240177	T	ADD	61725	1.014	1.1059999999999999	0.2687	4:55240177	False
4	rs17747127	55241063	T	ADD	61737	0.9898	-0.6705	0.5025	4:55241063	False
4	rs9312648	55241581	T	ADD	61672	1.006	0.517	0.6052	4:55241581	False
4	exm2261729	55245541	C	ADD	61737	0.9943	-0.2581	0.7963	4:55245541	False
4	rs4572929	55245741	A	ADD	61686	0.9885	-0.8625	0.3884	4:55245741	False
4	rs1353005	55245897	T	ADD	61695	1.0070000000000001	0.5326	0.5943	4:55245897	False
4	rs1156181	55259352	C	ADD	61735	1.0	0.039060000000000004	0.9688	4:55259352	False
4	rs62297773	55259409	G	ADD	61724	1.005	0.3018	0.7628	4:55259409	False
4	rs74385167	55261614	C	ADD	61710	1.004	0.1314	0.8955	4:55261614	False
4	rs17691810	55270873	G	ADD	61716	1.006	0.5043	0.6141	4:55270873	False
4	rs1396067	55273158	T	ADD	61739	1.001	0.0528	0.9579	4:55273158	False
4	rs201650379	55280946	C	ADD	61717	0.9875	-0.5978	0.55	4:55280946	False
4	rs11721618	55286861	G	ADD	61508	1.0	0.03729	0.9703	4:55286861	False
4	JHU_4.55287176	55287177	C	ADD	61542	1.043	2.529	0.01143	4:55287177	False
4	rs9918031	55289471	T	ADD	61747	0.9769	-1.089	0.2761	4:55289471	False
4	rs1396066	55289826	T	ADD	61739	0.977	-1.869	0.06162	4:55289826	False
4	rs10517334	55301708	C	ADD	61749	1.013	1.111	0.2667	4:55301708	False
4	4:55303110-T-G	55303110	G	ADD	61730	1.047	1.9409999999999998	0.052289999999999996	4:55303110	False
4	4:55305871-T-C	55305871	C	ADD	61711	1.028	0.8124	0.4165	4:55305871	False
4	rs77019587	55310750	A	ADD	61653	0.9790000000000001	-0.9878	0.3232	4:55310750	False
4	4:55312293-G-A	55312293	A	ADD	61730	1.006	0.4761	0.634	4:55312293	False
4	4:55314488-C-A	55314488	A	ADD	61734	1.013	0.2873	0.7739	4:55314488	False
4	rs1507966	55314638	A	ADD	61726	0.9987	-0.08615	0.9313	4:55314638	False
4	4:55339450-G-A	55339450	A	ADD	61742	0.9595	-1.1540000000000001	0.2484	4:55339450	False
4	4:55344334-G-A	55344334	A	ADD	61730	0.9543	-0.9103	0.3627	4:55344334	False
4	rs17693577	55345209	C	ADD	61677	0.9761	-2.0669999999999997	0.03878	4:55345209	False
4	JHU_4.55347851	55347852	T	ADD	61736	1.008	0.6938	0.4878	4:55347852	False
4	4:55347948-T-G	55347948	G	ADD	60872	0.9946	-0.2035	0.8388	4:55347948	False
4	4:55348920-C-T	55348920	T	ADD	61726	0.9796	-0.7102	0.4776	4:55348920	False
4	4:55349395-A-G	55349395	G	ADD	61731	1.02	1.3519999999999999	0.1765	4:55349395	False
4	4:55349890-A-T	55349890	T	ADD	61719	1.0190000000000001	1.344	0.1789	4:55349890	False
4	4:55350319-G-T	55350319	T	ADD	61742	1.022	1.494	0.1352	4:55350319	False
4	4:55351107-T-C	55351107	C	ADD	61735	1.021	1.446	0.1482	4:55351107	False
4	rs1507955	55354275	T	ADD	61742	1.024	1.6740000000000002	0.09407	4:55354275	False
4	4:55355520-C-T	55355520	T	ADD	61655	1.023	1.6019999999999999	0.1092	4:55355520	False
4	4:55355932-A-G	55355932	G	ADD	61730	1.023	1.5590000000000002	0.1189	4:55355932	False
4	rs7676607	55357990	C	ADD	61638	1.0070000000000001	0.6085	0.5429	4:55357990	False
4	4:55358112-G-T	55358112	T	ADD	61744	0.9476	-0.9588	0.3377	4:55358112	False
4	rs77034634	55358246	T	ADD	61696	0.9821	-0.8579	0.3909	4:55358246	False
4	4:55358779-G-A	55358779	A	ADD	61743	1.021	1.463	0.1435	4:55358779	False
4	4:55359608-A-G	55359608	G	ADD	61465	1.022	1.521	0.1282	4:55359608	False
4	rs1507952	55361102	C	ADD	61728	0.9794	-1.776	0.0758	4:55361102	False
4	4:55362184-A-G	55362184	G	ADD	61747	1.016	1.052	0.2926	4:55362184	False
4	4:55364078-C-A	55364078	A	ADD	61713	1.0190000000000001	1.274	0.2026	4:55364078	False
4	rs62300083	55364138	A	ADD	61739	1.014	0.562	0.5741	4:55364138	False
4	JHU_4.55364613	55364614	A	ADD	61714	0.9804	-0.9428	0.3458	4:55364614	False
4	4:55365158-G-A	55365158	A	ADD	61737	1.023	1.544	0.1227	4:55365158	False
4	4:55368344-G-T	55368344	T	ADD	61746	0.9946	-0.1544	0.8773	4:55368344	False
4	rs6838519	55368702	T	ADD	61271	0.9821	-1.528	0.1265	4:55368702	False
4	4:55368782-C-A	55368782	A	ADD	61508	1.055	2.0380000000000003	0.04156	4:55368782	False
4	4:55368882-C-T	55368882	T	ADD	61462	1.026	1.597	0.1103	4:55368882	False
4	4:55368913-C-G	55368913	G	ADD	61714	1.028	1.702	0.08872000000000001	4:55368913	False
4	4:55369478-C-A	55369478	A	ADD	61689	1.026	1.571	0.1162	4:55369478	False
4	rs6554190	55371241	A	ADD	61747	0.9934	-0.5639	0.5728	4:55371241	False
4	4:55372680-T-G	55372680	G	ADD	61727	1.034	1.409	0.159	4:55372680	False
4	4:55373430-G-GT	55373430	I	ADD	61704	1.025	1.5619999999999998	0.1183	4:55373430	False
4	rs6554191	55374968	A	ADD	61706	1.026	1.59	0.1119	4:55374968	False
4	rs1507974	55376774	C	ADD	61740	1.052	1.945	0.05172	4:55376774	False
4	4:55379802-A-C	55379802	C	ADD	61719	1.005	0.4598	0.6457	4:55379802	False
4	4:55379885-T-C	55379885	C	ADD	61722	1.051	1.929	0.0537	4:55379885	False
4	rs11133333	55380471	T	ADD	61743	1.004	0.3206	0.7486	4:55380471	False
4	4:55381399-T-G	55381399	G	ADD	61699	1.069	2.318	0.02044	4:55381399	False
4	rs441060	55384398	T	ADD	61738	0.9894	-0.8478	0.3965	4:55384398	False	chrX	7356815-7356864	33.0	83.7	1-50	49.0	rs441060	True
4	JHU_4.55385257	55385258	A	ADD	61003	1.0	0.02121	0.9831	4:55385258	False
4	rs17084420	55385637	G	ADD	61695	1.003	0.1565	0.8756	4:55385637	False
4	4:55390380-C-T	55390380	T	ADD	61741	1.006	0.3713	0.7104	4:55390380	False
4	rs170118	55390494	A	ADD	61688	0.9797	-1.6980000000000002	0.0895	4:55390494	False
4	rs10050226	55392598	C	ADD	61411	1.006	0.3267	0.7439	4:55392598	False
4	exm-rs218237	55394172	T	ADD	61752	1.014	0.8001	0.4236	4:55394172	False
4	rs79794121	55394685	T	ADD	61749	0.9281	-1.459	0.1444	4:55394685	False
4	rs218238	55395024	T	ADD	61736	1.0090000000000001	0.6664	0.5052	4:55395024	False
4	4:55395102-T-A	55395102	A	ADD	61739	1.0090000000000001	0.6665	0.5051	4:55395102	False
4	4:55402409-C-G	55402409	G	ADD	61722	1.008	0.5554	0.5786	4:55402409	False
4	JHU_4.55404601	55404602	A	ADD	61735	1.008	0.5589999999999999	0.5761	4:55404602	False
4	4:55405948-A-G	55405948	G	ADD	60524	1.0090000000000001	0.615	0.5386	4:55405948	False
4	4:55406317-C-T	55406317	T	ADD	61708	1.0090000000000001	0.6204	0.535	4:55406317	False
4	4:55407099-T-C	55407099	C	ADD	61711	1.008	0.5772	0.5638	4:55407099	False
4	exm-rs172629	55407762	G	ADD	61739	1.013	0.7459	0.4558	4:55407762	False
4	4:55407905-C-A	55407905	A	ADD	61334	1.012	0.7065	0.4799	4:55407905	False
4	4:55408104-C-T	55408104	T	ADD	61731	1.012	0.7326	0.4638	4:55408104	False
4	4:55408875-A-T	55408875	T	ADD	61725	1.004	0.3	0.7642	4:55408875	False
4	4:55408999-T-C	55408999	C	ADD	61741	1.008	0.5247	0.5998	4:55408999	False
4	rs759085	55411014	G	ADD	61728	1.012	0.5709	0.568	4:55411014	False
4	rs218268	55411087	G	ADD	61742	1.006	0.4153	0.6779	4:55411087	False
4	4:55418294-C-T	55418294	T	ADD	61732	0.976	-1.973	0.04855	4:55418294	False
4	4:55424094-T-C	55424094	C	ADD	61423	0.9616	-1.307	0.1913	4:55424094	False
4	rs218280	55424289	G	ADD	61387	1.0090000000000001	0.6482	0.5168	4:55424289	False
4	rs2537872	55426561	C	ADD	61707	1.003	0.2108	0.8331	4:55426561	False
4	rs13135067	55426911	A	ADD	61734	1.001	0.02536	0.9798	4:55426911	False
4	JHU_4.55430154	55430155	A	ADD	61746	0.9997	-0.02468	0.9803	4:55430155	False
4	4:55430318-T-G	55430318	G	ADD	61672	0.9974	-0.2152	0.8296	4:55430318	False
4	rs1848345	55432159	C	ADD	61234	0.9919	-0.5313	0.5952	4:55432159	False
4	rs2703487	55434828	A	ADD	61729	0.99	-0.7272	0.4671	4:55434828	False
4	4:55441784-G-A	55441784	A	ADD	61710	0.9565	-1.0270000000000001	0.3046	4:55441784	False
4	rs34106577	55442310	G	ADD	61737	1.011	0.6666	0.505	4:55442310	False
4	JHU_4.55442829	55442830	A	ADD	61745	1.026	1.281	0.2002	4:55442830	False
4	rs4864910	55449616	G	ADD	61711	0.99	-0.8241	0.4099	4:55449616	False
4	rs62297987	55457602	A	ADD	61744	1.047	1.5230000000000001	0.1277	4:55457602	False
4	4:55458496-A-G	55458496	G	ADD	61708	0.9682	-1.288	0.1976	4:55458496	False
4	rs61420006	55460920	A	ADD	61734	1.004	0.2198	0.826	4:55460920	False
4	4:55461215-G-A	55461215	A	ADD	61739	0.9804	-1.4140000000000001	0.1574	4:55461215	False
4	rs76589366	55470743	G	ADD	61721	0.981	-0.843	0.3992	4:55470743	False
4	rs2537879	55472695	G	ADD	61739	0.9877	-0.7445	0.4566	4:55472695	False
4	rs116554576	55474659	G	ADD	61735	0.9854	-0.5017	0.6159	4:55474659	False
4	rs73152258	55477596	A	ADD	61654	0.9886	-0.5702	0.5685	4:55477596	False
4	rs2537883	55478047	T	ADD	61575	0.9984	-0.1342	0.8932	4:55478047	False
4	rs17230634	55480024	C	ADD	61733	1.003	0.2909	0.7711	4:55480024	False
4	rs2703458	55481559	T	ADD	61741	0.9711	-0.7834	0.4334	4:55481559	False
4	rs987397	55481585	T	ADD	61741	1.002	0.1568	0.8754	4:55481585	False
4	rs2537859	55482818	T	ADD	61280	1.003	0.2172	0.828	4:55482818	False
4	JHU_4.55484717	55484718	A	ADD	61732	0.9946	-0.4731	0.6362	4:55484718	False
4	4:55485553-G-T	55485553	T	ADD	61742	0.9959	-0.09255	0.9263	4:55485553	False
4	rs6827433	55486116	G	ADD	61709	0.992	-0.2812	0.7785	4:55486116	False
4	rs7697799	55486267	T	ADD	61745	1.005	0.4106	0.6814	4:55486267	False
4	rs12512899	55486791	T	ADD	61700	1.004	0.3784	0.7051	4:55486791	False
4	rs80134629	55491636	A	ADD	61737	0.9805	-0.5675	0.5704	4:55491636	False
4	rs7655814	55492212	A	ADD	61735	0.9902	-0.613	0.5399	4:55492212	False
4	rs74763906	55497629	A	ADD	61693	0.9886	-0.4777	0.6328	4:55497629	False
4	rs73134030	55497638	C	ADD	60026	0.9885	-0.5055	0.6132	4:55497638	False
4	JHU_4.55499329	55499330	A	ADD	61703	0.9874	-0.5632	0.5733	4:55499330	False
4	JHU_4.55501285	55501286	A	ADD	61562	1.0090000000000001	0.7645	0.4446	4:55501286	False
4	JHU_4.55502910	55502911	T	ADD	61707	0.9801	-1.232	0.2179	4:55502911	False
4	JHU_4.55511081	55511082	C	ADD	61700	1.048	1.4969999999999999	0.1345	4:55511082	False
4	rs7695300	55512066	T	ADD	61746	0.9967	-0.2837	0.7766	4:55512066	False
4	rs6825657	55515359	G	ADD	61725	1.012	1.006	0.3145	4:55515359	False
4	rs4241987	55517005	T	ADD	61720	1.008	0.6691	0.5034	4:55517005	False
4	JHU_4.55519454	55519455	T	ADD	61732	0.9790000000000001	-0.9457	0.3443	4:55519455	False
4	JHU_4.55520593	55520594	G	ADD	61358	1.0	0.03084	0.9754	4:55520594	False
4	rs2159935	55521017	A	ADD	61550	1.0090000000000001	0.7637	0.4451	4:55521017	False
4	Variant62730	55524252	A	ADD	61562	1.006	0.134	0.8934	4:55524252	False
4	rs2237034	55528653	A	ADD	61700	0.9891	-0.6037	0.5461	4:55528653	False
4	JHU_4.55533723	55533724	G	ADD	61736	1.0090000000000001	0.3832	0.7016	4:55533724	False
4	rs2237028	55536375	C	ADD	61745	1.012	1.0290000000000001	0.3037	4:55536375	False
4	rs73818375	55538911	G	ADD	61721	0.9808	-0.7562	0.4495	4:55538911	False
4	rs3796768	55540801	G	ADD	61710	0.9851	-0.5802	0.5618	4:55540801	False
4	JHU_4.55544579	55544580	A	ADD	61587	1.016	0.6693	0.5033	4:55544580	False
4	rs189405232	55550257	C	ADD	61734	0.9462	-1.235	0.2167	4:55550257	False
4	rs2282776	55550679	C	ADD	61718	0.9863	-0.5326	0.5943	4:55550679	False
4	rs73234236	55554023	A	ADD	61731	0.9802	-1.05	0.2939	4:55554023	False
4	rs2237023	55557984	T	ADD	61743	0.9923	-0.6675	0.5045	4:55557984	False
4	rs77510296	55570461	A	ADD	61742	1.034	0.903	0.3665	4:55570461	False
4	rs2237018	55575144	T	ADD	61082	1.006	0.2665	0.7899	4:55575144	False
4	JHU_4.55581750	55581751	T	ADD	61751	1.093	1.6740000000000002	0.09411	4:55581751	False
4	JHU_4.55582036	55582037	T	ADD	61675	0.9646	-1.4809999999999999	0.1385	4:55582037	False
4	JHU_4.55582067	55582068	T	ADD	60846	1.0	0.02159	0.9828	4:55582068	False
4	rs11735550	55588719	C	ADD	61733	1.016	0.953	0.3406	4:55588719	False
4	rs4864920	55590621	T	ADD	61660	0.9923	-0.5501	0.5823	4:55590621	False
4	exm399965	55593464	C	ADD	61734	1.002	0.1042	0.917	4:55593464	False
4	rs2213180	55601327	G	ADD	61722	0.9795	-1.3330000000000002	0.1825	4:55601327	False
4	rs4406072	55610660	G	ADD	61734	0.9966	-0.2569	0.7972	4:55610660	False
4	rs4355454	55610848	G	ADD	61593	0.9897	-0.8933	0.3717	4:55610848	False
4	rs11727310	55611747	G	ADD	61706	1.001	0.057229999999999996	0.9544	4:55611747	False
4	rs13120102	55612975	T	ADD	61747	1.02	1.088	0.2767	4:55612975	False
4	rs56742409	55616075	A	ADD	61507	0.986	-0.7547	0.4504	4:55616075	False
4	rs7653942	55622395	G	ADD	61733	0.9840000000000001	-1.188	0.2349	4:55622395	False
4	rs10213491	55624059	A	ADD	61709	0.9944	-0.4398	0.6601	4:55624059	False
4	rs10019285	55624358	A	ADD	61688	0.9793	-0.7726	0.4398	4:55624358	False
4	JHU_4.55631184	55631185	G	ADD	61738	1.0170000000000001	1.0959999999999999	0.273	4:55631185	False
4	rs6817327	55631300	A	ADD	61634	1.018	0.924	0.3555	4:55631300	False
4	JHU_4.55632040	55632041	A	ADD	61659	1.013	0.6661	0.5053	4:55632041	False
4	rs3109916	55639850	G	ADD	61687	1.0090000000000001	0.5407	0.5887	4:55639850	False
4	rs11732323	55643116	A	ADD	61744	0.9726	-1.8159999999999998	0.0694	4:55643116	False
4	rs2955174	55643404	T	ADD	61732	0.9885	-0.4226	0.6726	4:55643404	False
4	rs10021967	55645979	C	ADD	61751	1.0859999999999999	1.5590000000000002	0.1189	4:55645979	False
4	JHU_4.55647033	55647034	C	ADD	60634	1.022	1.172	0.2412	4:55647034	False
4	JHU_4.55657765	55657766	C	ADD	61676	1.071	1.3019999999999998	0.1929	4:55657766	False
4	rs2646335	55659843	T	ADD	61633	0.9888	-0.4127	0.6798	4:55659843	False
4	rs1982975	55669590	C	ADD	61662	0.9962	-0.2605	0.7945	4:55669590	False
4	JHU_4.55682751	55682752	T	ADD	61319	0.9883	-0.4167	0.6769	4:55682752	False
4	JHU_4.55682980	55682981	T	ADD	61680	1.0070000000000001	0.3616	0.7176	4:55682981	False
4	JHU_4.55683147	55683148	T	ADD	61636	0.9867	-0.955	0.3396	4:55683148	False
4	JHU_4.55684080	55684081	G	ADD	61719	1.01	0.7567	0.4492	4:55684081	False
4	rs2726647	55684576	T	ADD	61747	1.002	0.1407	0.8881	4:55684576	False
4	rs2726648	55684731	C	ADD	61728	1.018	1.453	0.1463	4:55684731	False
4	rs2646357	55685764	A	ADD	61537	1.003	0.2252	0.8218	4:55685764	False
4	rs1472411	55689495	T	ADD	61750	1.0190000000000001	1.4769999999999999	0.1397	4:55689495	False
4	rs17084864	55702705	A	ADD	61638	0.9814	-0.4587	0.6464	4:55702705	False
4	rs2726626	55703218	G	ADD	61744	1.0190000000000001	1.6130000000000002	0.1067	4:55703218	False
4	rs17763012	55703257	T	ADD	61699	1.012	0.7955	0.4263	4:55703257	False
4	JHU_4.55706189	55706190	C	ADD	61717	0.9733	-0.6585	0.5102	4:55706190	False
4	rs1948607	55706827	G	ADD	61722	1.0170000000000001	1.4869999999999999	0.1371	4:55706827	False
4	JHU_4.55708008	55708009	G	ADD	61723	0.9828	-0.4237	0.6718	4:55708009	False
4	JHU_4.55710614	55710615	G	ADD	61659	0.9866	-0.7524	0.4518	4:55710615	False
4	JHU_4.55715442	55715443	A	ADD	61737	1.0070000000000001	0.2619	0.7934	4:55715443	False
4	rs2270674	55715633	C	ADD	61703	1.025	2.134	0.03282	4:55715633	False
4	rs1353635	55716204	T	ADD	61744	0.9990000000000001	-0.07201	0.9426	4:55716204	False
4	rs1497500	55717915	A	ADD	61724	0.9862	-0.5457	0.5852	4:55717915	False
4	rs1391135	55719072	G	ADD	61616	1.021	1.77	0.07669	4:55719072	False
4	rs17696513	55720283	A	ADD	61709	1.021	0.715	0.4746	4:55720283	False
4	rs1874647	55721469	C	ADD	61737	0.9937	-0.461	0.6448	4:55721469	False
4	JHU_4.55724724	55724725	A	ADD	61729	1.028	2.336	0.01949	4:55724725	False
4	rs1391131	55729852	T	ADD	61646	1.0170000000000001	1.2409999999999999	0.2146	4:55729852	False
4	rs148996558	55734029	C	ADD	61722	1.0490000000000002	1.055	0.2916	4:55734029	False	chrX	63346303-63346503	30.0	96.9	10-50	40.0	rs148996558	True
4	rs73234259	55739865	G	ADD	61736	0.9846	-1.296	0.1951	4:55739865	False
4	rs74568640	55745225	A	ADD	61746	0.9222	-1.964	0.049569999999999996	4:55745225	False
4	rs6554207	55746122	T	ADD	61749	1.016	1.341	0.1798	4:55746122	False
4	JHU_4.55747557	55747558	T	ADD	61753	1.001	0.08399	0.9331	4:55747558	False
4	rs878120	55748445	T	ADD	61748	1.024	1.966	0.04931	4:55748445	False
4	JHU_4.55750136	55750137	C	ADD	61741	0.9904	-0.7977	0.4251	4:55750137	False
4	rs17085026	55756047	G	ADD	60580	0.9812	-0.7518	0.4521	4:55756047	False
4	rs116838747	55768340	T	ADD	61718	1.054	0.9453	0.3445	4:55768340	False
4	rs144863154	55781460	A	ADD	61735	0.9845	-0.3967	0.6916	4:55781460	False
4	rs17709427	55782128	C	ADD	61716	0.9954	-0.3139	0.7536	4:55782128	False
4	exm2269757	55787043	C	ADD	61727	0.9993	-0.06342	0.9494	4:55787043	False
4	rs969340	55790393	C	ADD	61752	1.002	0.1756	0.8606	4:55790393	False
4	rs2088402	55800687	G	ADD	61638	1.004	0.2991	0.7649	4:55800687	False
4	JHU_4.55802253	55802254	T	ADD	61234	0.9834	-0.6996	0.4842	4:55802254	False
4	rs79894118	55805174	C	ADD	61712	0.9751	-1.005	0.3151	4:55805174	False
4	rs2067951	55805555	G	ADD	61741	1.006	0.5604	0.5752	4:55805555	False
4	JHU_4.55809814	55809815	G	ADD	61742	0.9921	-0.4826	0.6294	4:55809815	False
4	rs73234278	55812915	G	ADD	61729	0.9761	-0.8234	0.4103	4:55812915	False
4	rs11722442	55814774	T	ADD	61694	1.011	0.9772	0.3285	4:55814774	False
4	rs28445419	55816482	A	ADD	61737	1.01	0.8504	0.3951	4:55816482	False
4	rs67327192	55819500	C	ADD	61733	1.01	0.7513	0.4525	4:55819500	False
4	rs62306370	55822090	T	ADD	61748	0.9788	-1.18	0.2379	4:55822090	False
4	rs73145512	55823815	C	ADD	61735	0.9888	-0.3808	0.7033	4:55823815	False
4	rs75982142	55823921	G	ADD	61729	0.9916	-0.3645	0.7155	4:55823921	False
4	rs7655857	55824000	G	ADD	61688	1.001	0.055670000000000004	0.9556	4:55824000	False
4	rs6554217	55831233	T	ADD	61737	1.011	0.6803	0.4963	4:55831233	False
4	JHU_4.55836438	55836439	C	ADD	61735	0.9847	-0.5133	0.6078	4:55836439	False
4	rs7688588	55836727	T	ADD	61736	1.015	0.8922	0.3723	4:55836727	False
4	JHU_4.55837743	55837744	A	ADD	61733	0.9712	-0.5646	0.5724	4:55837744	False
4	JHU_4.55838731	55838732	T	ADD	61498	1.015	0.8613	0.3891	4:55838732	False
4	rs6835585	55839848	T	ADD	61751	0.9938	-0.5449	0.5859	4:55839848	False
4	rs4317261	55840120	T	ADD	61754	1.0090000000000001	0.7371	0.4611	4:55840120	False
4	rs12502309	55867442	A	ADD	61749	1.0	0.03659	0.9708	4:55867442	False
4	rs4262039	55876463	G	ADD	61709	1.022	0.7969	0.4255	4:55876463	False
4	JHU_4.55880778	55880779	G	ADD	60744	0.9775	-1.339	0.1807	4:55880779	False
4	JHU_4.55881285	55881286	T	ADD	61694	0.9906	-0.8168	0.4141	4:55881286	False
4	JHU_4.55881984	55881985	C	ADD	61733	0.998	-0.08607999999999999	0.9314	4:55881985	False
4	JHU_4.55882893	55882894	T	ADD	61737	0.9924	-0.6589	0.51	4:55882894	False
4	rs7658751	55885310	A	ADD	61743	1.002	0.1752	0.8609	4:55885310	False
4	rs6844468	55890021	G	ADD	61624	1.01	0.8096	0.4182	4:55890021	False
4	rs13105577	55894238	A	ADD	61710	0.987	-0.8574	0.3912	4:55894238	False
4	JHU_4.55895165	55895166	T	ADD	61694	1.003	0.2757	0.7828	4:55895166	False
4	rs7677676	55897346	A	ADD	61671	0.9967	-0.09017	0.9282	4:55897346	False
4	rs7441352	55913934	G	ADD	61740	1.012	0.8291	0.4071	4:55913934	False
4	rs4495109	55916550	G	ADD	61633	0.9926	-0.6158	0.5379999999999999	4:55916550	False
4	rs10461355	55921535	T	ADD	61742	1.003	0.253	0.8003	4:55921535	False
4	JHU_4.55922590	55922591	A	ADD	61701	0.9917	-0.4682	0.6397	4:55922591	False
4	rs4241991	55931246	G	ADD	61692	0.9994	-0.04637	0.963	4:55931246	False
4	JHU_4.55931642	55931643	C	ADD	61733	1.0390000000000001	1.0859999999999999	0.2776	4:55931643	False
4	rs4536994	55936768	T	ADD	61753	0.9831	-0.9285	0.3531	4:55936768	False
4	JHU_4.55938997	55938998	G	ADD	61743	1.0290000000000001	1.162	0.2454	4:55938998	False
4	rs7691507	55943001	C	ADD	61616	1.005	0.3593	0.7193	4:55943001	False
4	rs41481345	55944618	C	ADD	61611	1.021	1.2670000000000001	0.2051	4:55944618	False
4	rs78146111	55947272	G	ADD	61741	0.96	-1.401	0.1611	4:55947272	False
4	JHU_4.55952180	55952181	C	ADD	61744	1.011	0.8541	0.3931	4:55952181	False
4	JHU_4.55952298	55952299	A	ADD	61699	0.9996	-0.03142	0.9749	4:55952299	False
4	JHU_4.55952405	55952406	A	ADD	61742	1.047	1.2770000000000001	0.2016	4:55952406	False
4	rs2125489	55953483	T	ADD	61734	1.015	0.8256	0.409	4:55953483	False
4	4:55956836-G-A	55956836	A	ADD	61748	1.011	0.9206	0.3572	4:55956836	False
4	rs17709898	55957723	G	ADD	61727	1.013	1.044	0.2963	4:55957723	False
4	rs6828477	55966801	C	ADD	61700	0.9973	-0.2331	0.8157	4:55966801	False
4	rs11732292	55970101	C	ADD	61729	0.9958	-0.3502	0.7262	4:55970101	False
4	JHU_4.55971845	55971846	T	ADD	61660	0.9956	-0.364	0.7159	4:55971846	False
4	exm400149	55972946	G	ADD	61735	0.9812	-0.5749	0.5654	4:55972946	False
4	exm400150	55972974	A	ADD	61738	1.0090000000000001	0.6579999999999999	0.5106	4:55972974	False
4	JHU_4.55977960	55977961	T	ADD	61692	0.9962	-0.3265	0.7440000000000001	4:55977961	False
4	4:55979558-C-T	55979558	T	ADD	61737	1.032	1.635	0.1021	4:55979558	False
4	rs7692791	55980239	C	ADD	61733	0.9834	-1.466	0.1427	4:55980239	False
4	rs2305949	55980456	T	ADD	61751	1.023	1.6380000000000001	0.1014	4:55980456	False
4	rs6837735	55985815	T	ADD	61747	1.004	0.2843	0.7762	4:55985815	False
4	JHU_4.55986561	55986562	G	ADD	61741	1.001	0.0926	0.9262	4:55986562	False
4	rs115400416	55987920	T	ADD	61732	1.018	0.474	0.6355	4:55987920	False
4	rs79366646	55989361	T	ADD	61697	0.9851	-0.6117	0.5408	4:55989361	False
4	4:55991731-T-C	55991731	T	ADD	61035	1.008	0.6893	0.4907	4:55991731	False
4	rs2071559	55992366	T	ADD	61314	0.9885	-1.008	0.3136	4:55992366	False
4	rs10013228	55997340	G	ADD	61649	1.0	-0.001208	0.9990000000000001	4:55997340	False
4	JHU_4.55999314	55999315	A	ADD	61431	0.9977	-0.17600000000000002	0.8603	4:55999315	False
4	rs17773354	56000580	A	ADD	61701	1.022	0.7825	0.4339	4:56000580	False
4	JHU_4.56000911	56000912	C	ADD	61743	1.014	0.5192	0.6036	4:56000912	False
4	rs10517342	56002858	C	ADD	61722	0.993	-0.5941	0.5524	4:56002858	False
4	rs12331507	56011889	T	ADD	61748	1.004	0.3061	0.7596	4:56011889	False
4	rs12331869	56012149	A	ADD	61743	1.02	1.3330000000000002	0.1824	4:56012149	False
4	JHU_4.56012900	56012901	T	ADD	61653	0.9499	-0.9503	0.3419	4:56012901	False
4	rs2219469	56014425	G	ADD	61583	1.016	1.367	0.1716	4:56014425	False
4	rs74542471	56020884	A	ADD	61733	1.042	1.136	0.2558	4:56020884	False
4	rs17774325	56024562	G	ADD	61283	1.008	0.389	0.6973	4:56024562	False
4	rs17712587	56026399	G	ADD	61527	0.9708	-1.449	0.1473	4:56026399	False
4	JHU_4.56027106	56027107	G	ADD	61726	1.02	1.631	0.1028	4:56027107	False
4	rs6816309	56027518	T	ADD	61737	1.02	1.709	0.0874	4:56027518	False
4	rs1458822	56027816	T	ADD	61717	1.021	1.74	0.08185	4:56027816	False
4	rs10050187	56028870	C	ADD	61744	1.022	1.767	0.07725	4:56028870	False
4	JHU_4.56029272	56029273	T	ADD	61338	1.002	0.1932	0.8468	4:56029273	False
4	JHU_4.56029579	56029580	C	ADD	61743	1.016	1.3659999999999999	0.1721	4:56029580	False
4	rs6554238	56030064	T	ADD	61740	0.9991	-0.06448999999999999	0.9486	4:56030064	False
4	JHU_4.56030106	56030107	C	ADD	61695	0.9585	-0.9324	0.3512	4:56030107	False
4	rs1993583	56038620	C	ADD	61650	0.9912	-0.4086	0.6828	4:56038620	False
4	rs1993585	56038746	A	ADD	61696	0.9919	-0.4092	0.6824	4:56038746	False
4	JHU_4.56041346	56041347	G	ADD	61674	0.9884	-0.5305	0.5958	4:56041347	False
4	JHU_4.56041412	56041413	C	ADD	61712	0.9924	-0.3753	0.7074	4:56041413	False
4	rs12500524	56046659	C	ADD	61726	1.01	0.7501	0.4532	4:56046659	False
4	rs13139198	56049425	T	ADD	61713	0.9835	-0.8559	0.3921	4:56049425	False
4	rs116778273	56052998	T	ADD	61727	1.023	0.555	0.5789	4:56052998	False
4	rs146163767	56054552	A	ADD	61726	1.018	0.3417	0.7326	4:56054552	False
4	rs10017184	56055617	A	ADD	61735	0.95	-0.9124	0.3616	4:56055617	False
4	rs73236119	56086769	A	ADD	60959	1.026	1.436	0.151	4:56086769	False	chrX	4653298-4653484	32.0	97.2	6-50	44.0	rs73236119	True
4	rs188291031	56090835	T	ADD	61739	0.9638	-0.8312	0.4059	4:56090835	False
4	JHU_4.56091073	56091074	T	ADD	61737	1.024	0.4846	0.628	4:56091074	False
4	rs6554248	56096263	T	ADD	61730	0.9766	-0.6364	0.5245	4:56096263	False
4	rs10011462	56111365	A	ADD	61568	1.016	1.034	0.3011	4:56111365	False
4	rs6843086	56134791	A	ADD	61740	1.003	0.1689	0.8659	4:56134791	False
4	rs115708236	56139461	A	ADD	61733	0.9984	-0.05306	0.9577	4:56139461	False
4	JHU_4.56141322	56141323	T	ADD	61748	1.028	1.2429999999999999	0.214	4:56141323	False
4	JHU_4.56141326	56141327	C	ADD	61730	1.028	1.252	0.2106	4:56141327	False
4	rs4407562	56148989	C	ADD	61352	0.9991	-0.07121	0.9432	4:56148989	False
4	rs58746252	56152263	A	ADD	61743	1.031	1.244	0.2136	4:56152263	False
4	rs4864976	56153732	C	ADD	61723	1.0070000000000001	0.4058	0.6849	4:56153732	False
4	rs7661296	56155385	T	ADD	61743	0.9894	-0.4628	0.6435	4:56155385	False	chrX	12748672-12748721	40.0	87.5	0-50	50.0	rs7661296	True
4	rs4077725	56157142	T	ADD	61488	1.0090000000000001	0.5618	0.5743	4:56157142	False
4	rs55799457	56158196	A	ADD	61683	0.9774	-0.5559	0.5783	4:56158196	False
4	JHU_4.56162366	56162367	A	ADD	61654	0.9956	-0.1496	0.8811	4:56162367	False
4	rs78188047	56179219	A	ADD	61735	0.9623	-1.178	0.2389	4:56179219	False
4	rs1399953	56179883	A	ADD	61653	0.998	-0.1562	0.8759	4:56179883	False
4	JHU_4.56180931	56180932	T	ADD	61720	0.9972	-0.1042	0.917	4:56180932	False
4	rs6554270	56185548	T	ADD	61751	1.002	0.1712	0.8641	4:56185548	False
4	rs17085637	56189073	C	ADD	61737	0.9678	-0.9612	0.3365	4:56189073	False
4	JHU_4.56195512	56195513	A	ADD	61698	1.008	0.5609	0.5749	4:56195513	False
4	rs6815518	56195626	A	ADD	61625	1.002	0.1124	0.9105	4:56195626	False
4	JHU_4.56202503	56202504	T	ADD	61725	1.006	0.3969	0.6915	4:56202504	False
4	rs6818658	56204605	A	ADD	61463	1.026	1.181	0.2375	4:56204605	False
4	rs142901430	56208184	T	ADD	61647	0.9674	-0.6784	0.4975	4:56208184	False
4	JHU_4.56210766	56210767	A	ADD	61739	0.9943	-0.4881	0.6255	4:56210767	False
4	rs73236133	56216595	G	ADD	61730	1.0190000000000001	0.8568	0.3916	4:56216595	False
4	rs7664100	56222599	G	ADD	61604	0.9944	-0.4838	0.6285	4:56222599	False
4	JHU_4.56224721	56224722	A	ADD	61737	1.001	0.07301	0.9418	4:56224722	False
4	rs7663650	56231119	T	ADD	61725	0.9936	-0.5335	0.5937	4:56231119	False
4	rs73236134	56238321	A	ADD	61737	0.9953	-0.1713	0.8640000000000001	4:56238321	False
4	rs34086273	56256269	C	ADD	61610	0.96	-1.479	0.1391	4:56256269	False
4	rs75975246	56260659	A	ADD	61738	1.0190000000000001	0.4036	0.6865	4:56260659	False
4	rs12641881	56267473	T	ADD	61733	1.0170000000000001	1.298	0.1944	4:56267473	False
4	JHU_4.56269664	56269665	C	ADD	59430	0.9974	-0.18100000000000002	0.8564	4:56269665	False
4	rs2048564	56274132	T	ADD	61753	1.01	0.7954	0.4264	4:56274132	False
4	rs11943456	56276334	C	ADD	61737	1.004	0.3566	0.7214	4:56276334	False
4	rs534654	56290220	T	ADD	61725	1.002	0.1156	0.9079999999999999	4:56290220	False
4	JHU_4.56295160	56295161	A	ADD	61725	0.9667	-1.025	0.3053	4:56295161	False
4	rs1056547	56296763	C	ADD	61691	1.0070000000000001	0.5779	0.5633	4:56296763	False
4	rs6832769	56298194	G	ADD	61736	0.9975	-0.2107	0.8331	4:56298194	False
4	rs144092443	56300713	C	ADD	61510	1.02	0.4573	0.6475	4:56300713	False
4	rs76334428	56301277	T	ADD	61738	0.9218	-1.5390000000000001	0.1238	4:56301277	False
4	rs1801260	56301369	C	ADD	61748	0.9925	-0.585	0.5585	4:56301369	False
4	rs3792603	56302058	G	ADD	61734	0.9875	-0.8813	0.3782	4:56302058	False
4	4:56309992-A-G	56309992	A	ADD	61467	0.9982	-0.153	0.8784	4:56309992	False
4	JHU_4.56312270	56312271	C	ADD	60010	1.011	0.8971	0.3697	4:56312271	False
4	exm400335	56325365	C	ADD	61721	1.001	0.04239	0.9662	4:56325365	False
4	4:56331771-G-A	56331771	A	ADD	61719	0.9990000000000001	-0.04072	0.9675	4:56331771	False
4	rs11931061	56338793	G	ADD	61743	0.9998	-0.017130000000000003	0.9863	4:56338793	False
4	rs3817444	56375981	A	ADD	61688	0.9983	-0.1395	0.889	4:56375981	False
4	JHU_4.56378547	56378548	G	ADD	61739	0.9926	-0.5745	0.5656	4:56378548	False
4	rs117876670	56397399	G	ADD	61671	0.8956	-1.9409999999999998	0.052320000000000005	4:56397399	False
4	JHU_4.56400940	56400941	A	ADD	61737	0.9997	-0.028919999999999998	0.9769	4:56400941	False
4	JHU_4.56408554	56408555	A	ADD	60336	1.015	1.171	0.2418	4:56408555	False
4	rs4864548	56413803	A	ADD	61739	1.006	0.5175	0.6048	4:56413803	False
4	rs726967	56421713	A	ADD	61734	0.9976	-0.2016	0.8402	4:56421713	False
4	JHU_4.56429093	56429094	C	ADD	61528	1.001	0.1087	0.9134	4:56429094	False
4	JHU_4.56433954	56433955	G	ADD	61722	1.01	0.447	0.6549	4:56433955	False
4	rs77411960	56440447	A	ADD	61725	0.9903	-0.3285	0.7426	4:56440447	False
4	rs147788850	56443693	G	ADD	60935	0.9862	-0.2572	0.797	4:56443693	False
4	rs78505792	56452946	T	ADD	61642	0.9798	-0.6935	0.488	4:56452946	False
4	JHU_4.56462844	56462845	T	ADD	61703	0.9077	-1.645	0.09992000000000001	4:56462845	False
4	rs62310886	56466653	A	ADD	61683	0.9856	-0.7884	0.4304	4:56466653	False
4	rs13434995	56467214	G	ADD	61655	0.9968	-0.2129	0.8314	4:56467214	False
4	rs1873091	56471433	G	ADD	61712	0.9967	-0.2216	0.8247	4:56471433	False
4	rs3805383	56475338	A	ADD	61744	0.9993	-0.05012	0.96	4:56475338	False
4	rs11133403	56476113	C	ADD	61692	1.014	1.183	0.2368	4:56476113	False
4	JHU_4.56479987	56479988	G	ADD	61717	0.9937	-0.4209	0.6739	4:56479988	False
4	rs78771920	56481156	T	ADD	61720	1.148	3.023	0.002506	4:56481156	False
4	rs9999653	56498249	C	ADD	61749	0.9921	-0.6871	0.49200000000000005	4:56498249	False
4	JHU_4.56499819	56499820	T	ADD	61650	1.036	1.484	0.1378	4:56499820	False
4	rs9312664	56499826	G	ADD	61696	0.9885	-1.0070000000000001	0.3141	4:56499826	False
4	rs80004205	56500363	A	ADD	61739	1.0190000000000001	0.5499	0.5824	4:56500363	False
4	JHU_4.56501068	56501069	A	ADD	61525	1.008	0.6931	0.4882	4:56501069	False
4	JHU_4.56501769	56501770	T	ADD	61711	0.9774	-1.32	0.1868	4:56501770	False
4	rs35772728	56502094	C	ADD	61123	1.01	0.5231	0.6009	4:56502094	False
4	rs3792703	56502178	A	ADD	61738	1.0070000000000001	0.5469	0.5845	4:56502178	False
4	rs73236170	56505111	C	ADD	61531	0.9984	-0.1119	0.9109	4:56505111	False
4	rs140131672	56505481	G	ADD	61725	1.0959999999999999	1.841	0.06562	4:56505481	False
4	rs12510588	56509111	T	ADD	61722	1.014	1.2229999999999999	0.2214	4:56509111	False
4	rs79607805	56514811	G	ADD	61735	1.012	0.6046	0.5455	4:56514811	False
4	rs7663351	56514990	C	ADD	61743	0.9885	-0.5324	0.5944	4:56514990	False
4	rs1471981	56515083	C	ADD	61735	0.9724	-0.6791	0.4971	4:56515083	False
4	rs55984378	56517722	G	ADD	61698	1.046	1.035	0.3008	4:56517722	False
4	rs10002268	56519892	T	ADD	61665	1.013	1.128	0.2594	4:56519892	False
4	JHU_4.56530071	56530072	T	ADD	61749	0.9712	-1.005	0.3151	4:56530072	False
4	rs2634464	56530796	G	ADD	61726	1.014	1.071	0.2842	4:56530796	False
4	rs2634472	56536659	T	ADD	61669	1.022	1.151	0.2498	4:56536659	False
4	rs1906675	56538263	A	ADD	59939	0.9804	-1.683	0.09237000000000001	4:56538263	False	chrX	70108493-70108540	40.0	83.0	0-50	50.0	rs1906675	True
4	rs11728582	56550090	C	ADD	61724	1.006	0.5461	0.585	4:56550090	False
4	rs4288064	56551185	T	ADD	61590	0.9732	-1.956	0.050519999999999995	4:56551185	False
4	rs6856478	56551916	A	ADD	61676	1.008	0.5906	0.5548	4:56551916	False
4	JHU_4.56557204	56557205	C	ADD	61735	0.973	-1.114	0.2652	4:56557205	False
4	JHU_4.56563241	56563242	A	ADD	61526	0.9891	-0.4015	0.688	4:56563242	False
4	rs142155503	56572960	G	ADD	61194	1.058	1.113	0.2655	4:56572960	False
4	JHU_4.56573186	56573187	T	ADD	61054	1.028	1.489	0.1365	4:56573187	False
4	rs7693954	56573747	A	ADD	61711	1.022	1.163	0.2448	4:56573747	False
4	rs7665149	56581678	G	ADD	61607	1.003	0.2535	0.7999	4:56581678	False
4	rs12648836	56583590	G	ADD	61745	0.9836	-1.227	0.2198	4:56583590	False
4	rs7658424	56584126	A	ADD	61731	0.9999	-0.01207	0.9904	4:56584126	False
4	rs80324763	56584639	A	ADD	61735	0.9623	-1.075	0.2823	4:56584639	False
4	rs4864562	56588849	C	ADD	61736	1.022	1.204	0.2287	4:56588849	False
4	rs73238307	56594348	G	ADD	61000	1.08	2.7110000000000003	0.006712999999999999	4:56594348	False
4	rs6554312	56595732	T	ADD	61721	1.016	1.151	0.2497	4:56595732	False
4	rs10014020	56596137	T	ADD	61719	1.002	0.09631	0.9233	4:56596137	False
4	rs3923477	56599963	G	ADD	61732	0.9993	-0.05923	0.9528	4:56599963	False
4	rs10031105	56609872	C	ADD	61734	0.9974	-0.18100000000000002	0.8564	4:56609872	False
4	JHU_4.56611487	56611488	C	ADD	61693	0.9988	-0.08559	0.9318	4:56611488	False
4	rs73238318	56613298	A	ADD	61744	1.05	1.222	0.2218	4:56613298	False
4	JHU_4.56615241	56615242	C	ADD	61748	1.008	0.6527	0.514	4:56615242	False
4	rs4519853	56617884	T	ADD	61740	0.9969	-0.2428	0.8082	4:56617884	False
4	exm2265702	56621548	A	ADD	61728	1.005	0.4607	0.645	4:56621548	False
4	rs7667111	56623447	C	ADD	61219	1.001	0.04699	0.9625	4:56623447	False
4	rs11725155	56625468	G	ADD	61747	1.01	0.8274	0.408	4:56625468	False
4	rs12641893	56628525	C	ADD	61667	1.006	0.4498	0.6529	4:56628525	False
4	rs6816150	56629191	T	ADD	61749	1.0	0.03857	0.9692	4:56629191	False
4	rs75373257	56633418	T	ADD	61711	1.037	0.8061	0.4202	4:56633418	False
4	rs73238325	56634922	A	ADD	61746	0.9984	-0.07975	0.9364	4:56634922	False
4	rs4289500	56638538	C	ADD	61746	0.9873	-0.8444	0.3985	4:56638538	False
4	rs62310496	56653858	G	ADD	61735	0.9881	-0.7222	0.4702	4:56653858	False
4	JHU_4.56655787	56655788	A	ADD	61666	1.006	0.4435	0.6574	4:56655788	False
4	rs73238346	56655847	C	ADD	61506	1.008	0.4177	0.6761	4:56655847	False
4	rs7658650	56656969	T	ADD	61727	1.012	0.7693	0.4417	4:56656969	False
4	rs142280000	56657463	G	ADD	61602	0.9832	-0.366	0.7143	4:56657463	False
4	rs895615	56657690	G	ADD	59747	0.9859	-1.005	0.3147	4:56657690	False
4	rs983390	56657739	C	ADD	61748	1.0190000000000001	1.371	0.1703	4:56657739	False
4	JHU_4.56659453	56659454	A	ADD	61725	1.003	0.2213	0.8248	4:56659454	False
4	JHU_4.56659806	56659807	C	ADD	61680	1.0090000000000001	0.413	0.6796	4:56659807	False
4	rs7699099	56662768	G	ADD	61545	1.001	0.07578	0.9396	4:56662768	False
4	rs1447040	56663048	A	ADD	61695	0.9873	-0.8809	0.3784	4:56663048	False
4	rs73151544	56663631	T	ADD	61729	0.9562	-1.036	0.3001	4:56663631	False
4	rs2726737	56663855	G	ADD	61719	0.9927	-0.2424	0.8085	4:56663855	False
4	rs73238351	56664794	G	ADD	61581	1.006	0.2954	0.7677	4:56664794	False
4	rs62310523	56665205	C	ADD	61734	1.004	0.2748	0.7835	4:56665205	False
4	rs6554323	56667111	C	ADD	61742	0.9947	-0.447	0.6549	4:56667111	False
4	rs753129	56668431	C	ADD	61735	1.008	0.5917	0.5539999999999999	4:56668431	False
4	rs76462060	56668944	T	ADD	61697	1.003	0.08179	0.9348	4:56668944	False
4	rs12509343	56669957	T	ADD	61747	0.9856	-0.912	0.3618	4:56669957	False
4	rs2899048	56671211	C	ADD	61675	1.001	0.0626	0.9501	4:56671211	False
4	rs11736419	56677652	T	ADD	61725	1.036	2.6039999999999996	0.009223	4:56677652	False
4	rs113384940	56688810	T	ADD	61720	0.9990000000000001	-0.01825	0.9854	4:56688810	False
4	rs1447042	56689558	T	ADD	61735	0.9686	-1.466	0.1426	4:56689558	False
4	rs74796992	56698305	G	ADD	61726	1.001	0.04077	0.9675	4:56698305	False
4	rs2899039	56702299	T	ADD	61750	0.987	-1.135	0.2563	4:56702299	False
4	rs1447050	56702995	A	ADD	61741	0.9977	-0.1972	0.8437	4:56702995	False
4	rs6824915	56706623	T	ADD	61732	0.9884	-0.9341	0.3502	4:56706623	False	chrX	18179150-18179207	39.0	95.4	1-50	49.0	rs6824915	True
4	JHU_4.56715620	56715621	G	ADD	60260	1.01	0.3036	0.7614	4:56715621	False
4	rs4865038	56717548	A	ADD	61743	0.9576	-1.002	0.3164	4:56717548	False
4	rs2412692	56718312	G	ADD	61723	0.9916	-0.6783	0.4976	4:56718312	False
4	rs4865041	56742205	G	ADD	61736	1.011	0.9002	0.368	4:56742205	False
4	rs17728804	56751099	C	ADD	61685	1.002	0.09683	0.9229	4:56751099	False
4	rs13117307	56751740	T	ADD	61175	0.9953	-0.3522	0.7247	4:56751740	False
4	rs2290016	56756531	G	ADD	61736	0.9977	-0.185	0.8532	4:56756531	False
4	JHU_4.56756707	56756708	C	ADD	61745	0.9541	-1.089	0.276	4:56756708	False
4	rs1447045	56761548	G	ADD	61742	0.9916	-0.6382	0.5234	4:56761548	False
4	JHU_4.56764651	56764652	T	ADD	61753	0.9928	-0.5495	0.5826	4:56764652	False
4	rs77277672	56764714	C	ADD	61725	1.046	1.291	0.1968	4:56764714	False
4	rs4352536	56772720	C	ADD	61733	0.9659	-1.8630000000000002	0.0624	4:56772720	False
4	JHU_4.56773161	56773162	C	ADD	61694	1.011	0.9597	0.3372	4:56773162	False
4	JHU_4.56775915	56775916	A	ADD	61602	1.022	0.795	0.4266	4:56775916	False
4	JHU_4.56780081	56780082	G	ADD	61722	0.9575	-2.001	0.04534	4:56780082	False
4	rs12509278	56780461	A	ADD	61737	1.024	1.368	0.1713	4:56780461	False
4	JHU_4.56783714	56783715	T	ADD	60804	0.9882	-0.8554	0.3923	4:56783715	False
4	rs1133506	56794957	A	ADD	61749	0.9979	-0.1457	0.8841	4:56794957	False
4	rs13127133	56805677	T	ADD	61739	0.9919	-0.3552	0.7225	4:56805677	False
4	rs2593072	56808242	G	ADD	61735	1.018	1.127	0.2595	4:56808242	False
4	rs10003765	56810109	C	ADD	61714	1.079	2.608	0.009099	4:56810109	False
4	exm400521	56820412	A	ADD	61747	0.9493	-1.774	0.07599	4:56820412	False
4	JHU_4.56820769	56820770	G	ADD	61733	0.9554	-2.116	0.03436	4:56820770	False
4	rs4865047	56821806	T	ADD	61746	0.9789	-1.061	0.2887	4:56821806	False
4	rs62308566	56823729	G	ADD	61737	1.001	0.01904	0.9848	4:56823729	False
4	rs2593068	56829482	A	ADD	61742	0.9901	-0.8664	0.3862	4:56829482	False
4	rs71601610	56832173	T	ADD	61743	0.9836	-0.7359	0.4618	4:56832173	False
4	JHU_4.56835609	56835610	G	ADD	60904	1.01	0.2964	0.7669	4:56835610	False
4	rs12502833	56850412	T	ADD	61735	0.968	-0.7999	0.4238	4:56850412	False
4	rs6815354	56851023	T	ADD	61741	0.9918	-0.6249	0.532	4:56851023	False
4	rs111533652	56855520	C	ADD	61555	1.002	0.09842000000000001	0.9216	4:56855520	False
4	rs4526032	56855667	G	ADD	61740	1.001	0.0829	0.9339	4:56855667	False
4	rs6856844	56869217	C	ADD	61720	0.9801	-1.001	0.3167	4:56869217	False
4	exm400604	56874517	C	ADD	61730	0.9906	-0.7268	0.4673	4:56874517	False
4	JHU_4.56892072	56892073	A	ADD	61692	0.9836	-0.8254	0.4091	4:56892073	False
4	rs76653299	56895326	A	ADD	61566	0.9841	-0.5131	0.6078	4:56895326	False
4	exm2269922	56910860	C	ADD	61710	0.9965	-0.2885	0.773	4:56910860	False
4	rs2702334	56911058	A	ADD	61716	0.9731	-1.585	0.113	4:56911058	False
4	JHU_4.56912755	56912756	C	ADD	61744	0.9405	-2.1830000000000003	0.02905	4:56912756	False
4	rs73155601	56916573	A	ADD	61733	0.9969	-0.2411	0.8095	4:56916573	False
4	rs55984129	56920795	C	ADD	61439	1.031	1.682	0.09258	4:56920795	False
4	rs59053231	56921734	T	ADD	61742	1.008	0.6045	0.5455	4:56921734	False
4	rs149580618	56922130	G	ADD	61678	1.015	0.3723	0.7097	4:56922130	False
4	rs6810857	56923572	G	ADD	61745	0.9956	-0.3678	0.713	4:56923572	False
4	rs6839870	56924685	A	ADD	61721	1.0	0.007398999999999999	0.9941	4:56924685	False
4	rs2412717	56945325	G	ADD	61725	0.9954	-0.3725	0.7095	4:56945325	False
4	rs2412719	56948718	G	ADD	61667	0.9977	-0.1855	0.8528	4:56948718	False
4	rs2412723	56951767	A	ADD	61746	0.9818	-1.2830000000000001	0.1996	4:56951767	False
4	rs10015524	56953577	C	ADD	61733	0.9928	-0.2371	0.8125	4:56953577	False
4	rs12331742	56955556	C	ADD	61590	1.01	0.701	0.4833	4:56955556	False
4	rs9994190	56958525	T	ADD	61667	0.9892	-0.4422	0.6584	4:56958525	False
4	rs76716848	56962131	C	ADD	61695	1.008	0.3189	0.7498	4:56962131	False
4	JHU_4.56964857	56964858	T	ADD	61679	0.966	-1.766	0.07745	4:56964858	False
4	rs4865050	56965175	C	ADD	61700	0.9593	-1.669	0.09508	4:56965175	False
4	rs147416328	56965242	G	ADD	61725	1.008	0.2499	0.8026	4:56965242	False
4	rs13121935	56966559	G	ADD	61735	0.9779	-1.246	0.2127	4:56966559	False
4	rs17799799	56968671	G	ADD	61732	0.9795	-1.222	0.2215	4:56968671	False
4	rs4142	56969057	C	ADD	61669	0.9673	-1.693	0.09043999999999999	4:56969057	False
4	JHU_4.56974638	56974639	A	ADD	61691	0.9955	-0.1072	0.9146	4:56974639	False
4	exm2269759	56977309	C	ADD	61746	0.9926	-0.6299	0.5288	4:56977309	False
4	JHU_4.56980773	56980774	C	ADD	61727	1.044	1.864	0.06229	4:56980774	False
4	JHU_4.56986411	56986412	G	ADD	61750	1.0090000000000001	0.6656	0.5057	4:56986412	False
4	rs11728328	56986929	C	ADD	61707	0.9986	-0.1204	0.9042	4:56986929	False
4	JHU_4.56987326	56987327	G	ADD	61467	0.9971	-0.252	0.8009999999999999	4:56987327	False
4	rs7673503	56993480	G	ADD	61724	1.0170000000000001	1.489	0.1364	4:56993480	False
4	rs11731420	56994710	A	ADD	61733	0.9983	-0.06279	0.9499	4:56994710	False
4	rs998064	56997350	G	ADD	61742	0.9903	-0.7489	0.4539	4:56997350	False
4	JHU_4.57001092	57001093	C	ADD	61727	0.9989	-0.04292	0.9658	4:57001093	False
4	rs11133423	57001112	C	ADD	61724	0.9876	-0.9186	0.3583	4:57001112	False
4	rs13148796	57009127	T	ADD	61666	0.9927	-0.5611	0.5747	4:57009127	False
4	rs6838670	57015627	G	ADD	61423	1.011	0.9757	0.3292	4:57015627	False
4	rs13105877	57016020	T	ADD	61742	1.013	1.084	0.2783	4:57016020	False
4	rs1479008	57017493	G	ADD	61738	0.9968	-0.2536	0.7998	4:57017493	False
4	rs1479009	57017726	G	ADD	61734	0.9795	-1.581	0.1138	4:57017726	False
4	JHU_4.57026349	57026350	A	ADD	61598	1.0090000000000001	0.7813	0.4347	4:57026350	False
4	rs11736698	57026928	A	ADD	61724	1.01	0.8054	0.4206	4:57026928	False
4	rs6818168	57028693	A	ADD	61237	1.111	2.7260000000000004	0.006418000000000001	4:57028693	False
4	rs2276901	57036306	A	ADD	61734	1.058	2.15	0.03154	4:57036306	False
4	rs10213659	57039609	C	ADD	61738	1.001	0.09954	0.9207	4:57039609	False
4	JHU_4.57046696	57046697	G	ADD	61275	1.042	1.091	0.2755	4:57046697	False
4	rs899419	57047106	T	ADD	61740	1.028	0.6472	0.5175	4:57047106	False
4	JHU_4.57049028	57049029	G	ADD	60928	0.9487	-1.117	0.2641	4:57049029	False
4	rs11133431	57051461	A	ADD	61646	1.02	1.673	0.09434	4:57051461	False
4	rs6856875	57053541	G	ADD	61668	1.013	1.072	0.2838	4:57053541	False
4	JHU_4.57054004	57054005	T	ADD	61744	1.003	0.1514	0.8796	4:57054005	False
4	rs73155186	57054562	T	ADD	61721	1.041	1.416	0.1568	4:57054562	False
4	JHU_4.57054901	57054902	A	ADD	61605	1.042	1.4469999999999998	0.1479	4:57054902	False
4	rs11936569	57061470	C	ADD	61747	0.9962	-0.3224	0.7472	4:57061470	False
4	rs17744943	57061920	G	ADD	61423	0.9853	-1.2009999999999998	0.2296	4:57061920	False
4	rs73240523	57066940	T	ADD	61484	1.016	0.5701	0.5686	4:57066940	False
4	rs2045983	57067275	G	ADD	61723	0.9963	-0.3146	0.7531	4:57067275	False
4	rs2045984	57067425	A	ADD	61676	0.9763	-1.939	0.05246	4:57067425	False
4	JHU_4.57069150	57069151	A	ADD	61740	1.003	0.1521	0.8791	4:57069151	False
4	rs1993916	57071639	C	ADD	61644	0.9849	-1.2890000000000001	0.1975	4:57071639	False
4	rs17745470	57080198	T	ADD	61721	1.024	0.8762	0.3809	4:57080198	False
4	rs59213959	57081755	A	ADD	61674	0.9834	-1.338	0.1809	4:57081755	False
4	rs7692217	57087608	G	ADD	61623	1.001	0.1036	0.9175	4:57087608	False
4	rs34749662	57088833	A	ADD	61705	1.008	0.4134	0.6793	4:57088833	False
4	rs962488	57090811	G	ADD	61630	1.0170000000000001	1.291	0.1967	4:57090811	False
4	rs1471470	57092323	G	ADD	61678	0.9861	-1.249	0.2118	4:57092323	False
4	rs35198363	57093106	T	ADD	61745	0.9990000000000001	-0.05885	0.9531	4:57093106	False
4	rs6829440	57093975	C	ADD	61741	0.9828	-1.456	0.1453	4:57093975	False
4	rs140645	57096491	G	ADD	61735	1.0170000000000001	1.4569999999999999	0.1452	4:57096491	False
4	rs7698073	57097742	G	ADD	61727	1.016	1.33	0.1836	4:57097742	False
4	rs10023405	57103047	G	ADD	61657	0.9785	-1.689	0.09122000000000001	4:57103047	False
4	rs6813159	57103155	C	ADD	61723	1.015	1.3030000000000002	0.1927	4:57103155	False
4	JHU_4.57105167	57105168	G	ADD	61619	1.02	1.6980000000000002	0.0896	4:57105168	False
4	JHU_4.57105957	57105958	C	ADD	61738	0.998	-0.1654	0.8686	4:57105958	False
4	JHU_4.57105984	57105985	A	ADD	61748	0.9834	-1.002	0.3164	4:57105985	False
4	JHU_4.57106194	57106195	C	ADD	61691	1.006	0.4291	0.6679	4:57106195	False
4	rs1038115	57108271	A	ADD	61747	1.004	0.2973	0.7662	4:57108271	False
4	rs13121570	57108295	A	ADD	61734	0.9944	-0.4696	0.6387	4:57108295	False
4	rs4865074	57109229	G	ADD	61734	0.9990000000000001	-0.01573	0.9875	4:57109229	False
4	rs9992300	57111659	G	ADD	61665	0.9967	-0.2489	0.8034	4:57111659	False
4	rs4865075	57113130	A	ADD	61688	0.9992	-0.058070000000000004	0.9537	4:57113130	False
4	rs17086517	57113556	T	ADD	61746	1.054	1.2670000000000001	0.2051	4:57113556	False
4	rs1382630	57116087	T	ADD	61733	0.9971	-0.251	0.8018	4:57116087	False
4	rs7690043	57116323	C	ADD	61686	1.0	0.02387	0.981	4:57116323	False
4	rs1479007	57119218	A	ADD	61744	1.004	0.2437	0.8075	4:57119218	False
4	rs17086564	57120593	G	ADD	61740	1.028	0.6937	0.4879	4:57120593	False
4	JHU_4.57121298	57121299	T	ADD	61184	1.001	0.05209	0.9585	4:57121299	False
4	JHU_4.57121623	57121624	T	ADD	61717	1.044	1.053	0.2923	4:57121624	False
4	rs6842825	57125176	T	ADD	61736	1.005	0.10099999999999999	0.9195	4:57125176	False
4	rs11944920	57125816	G	ADD	61734	0.9994	-0.0498	0.9603	4:57125816	False
4	rs598210	57126378	T	ADD	61704	0.9938	-0.4868	0.6264	4:57126378	False
4	rs534208	57127117	C	ADD	61713	0.9956	-0.3467	0.7289	4:57127117	False
4	JHU_4.57127526	57127527	T	ADD	61718	0.9940000000000001	-0.4733	0.636	4:57127527	False
4	rs6554340	57127848	A	ADD	61553	1.008	0.6828	0.4947	4:57127848	False
4	rs572969	57129103	T	ADD	61699	0.9964	-0.2825	0.7776	4:57129103	False
4	JHU_4.57130634	57130635	A	ADD	61676	0.9947	-0.4165	0.6771	4:57130635	False
4	rs580322	57131337	G	ADD	61663	0.9501	-1.662	0.09657	4:57131337	False
4	JHU_4.57133962	57133963	T	ADD	61642	0.9823	-1.5030000000000001	0.1327	4:57133963	False
4	rs536002	57134800	C	ADD	61739	0.9822	-1.4169999999999998	0.1565	4:57134800	False
4	rs551289	57139331	G	ADD	61733	0.9931	-0.3917	0.6952	4:57139331	False
4	rs562803	57142047	C	ADD	61736	1.006	0.4967	0.6194	4:57142047	False
4	rs629242	57143037	T	ADD	61734	1.002	0.1105	0.912	4:57143037	False
4	rs533178	57149650	C	ADD	61395	1.0070000000000001	0.5279	0.5976	4:57149650	False
4	rs490591	57154790	G	ADD	61715	0.9427	-2.571	0.01015	4:57154790	False
4	rs510411	57156379	C	ADD	61687	0.9892	-0.9165	0.3594	4:57156379	False
4	rs3733323	57157344	C	ADD	61707	0.9664	-0.9946	0.3199	4:57157344	False
4	rs74872429	57158981	T	ADD	61569	0.9281	-2.0580000000000003	0.039619999999999995	4:57158981	False
4	rs74976955	57162563	G	ADD	61576	0.9748	-1.3019999999999998	0.1929	4:57162563	False
4	rs7663149	57162619	A	ADD	61750	0.9799	-1.632	0.1026	4:57162619	False
4	rs59106370	57164762	A	ADD	61744	0.9934	-0.4726	0.6365	4:57164762	False
4	JHU_4.57167802	57167803	G	ADD	61432	0.9879	-0.7018	0.4828	4:57167803	False
4	rs73240538	57167997	T	ADD	61008	1.005	0.2295	0.8185	4:57167997	False
4	rs28436241	57168398	A	ADD	61725	0.9913	-0.4463	0.6554	4:57168398	False
4	rs28651812	57168457	C	ADD	61728	0.9725	-1.365	0.1723	4:57168457	False
4	rs28630593	57169913	T	ADD	58666	0.9864	-1.0390000000000001	0.2986	4:57169913	False
4	rs74403828	57170138	C	ADD	61738	0.9693	-1.4969999999999999	0.1343	4:57170138	False
4	JHU_4.57172940	57172941	T	ADD	61440	0.9669	-0.7512	0.4525	4:57172941	False
4	JHU_4.57173074	57173075	C	ADD	61711	1.023	0.3925	0.6947	4:57173075	False
4	JHU_4.57173507	57173508	G	ADD	61746	0.9926	-0.5761	0.5646	4:57173508	False
4	JHU_4.57173509	57173510	A	ADD	61739	0.993	-0.6123	0.5404	4:57173510	False
4	exm400670	57173854	A	ADD	61742	0.9788	-0.51	0.61	4:57173854	False
4	rs9993277	57174134	A	ADD	61734	1.0	0.0014140000000000001	0.9989	4:57174134	False
4	exm400671	57176832	C	ADD	61494	1.0170000000000001	0.4205	0.6741	4:57176832	False
4	JHU_4.57176965	57176966	C	ADD	61710	0.9944	-0.4742	0.6354	4:57176966	False
4	rs75933159	57177770	A	ADD	61708	1.001	0.02062	0.9835	4:57177770	False
4	rs2049087	57178227	C	ADD	61721	1.013	0.9985	0.318	4:57178227	False
4	exm400714	57180701	G	ADD	61579	1.013	0.2263	0.821	4:57180701	False
4	exm400726	57180968	C	ADD	61612	1.054	1.085	0.2777	4:57180968	False
4	exm400771	57181995	T	ADD	61746	0.9892	-0.9039	0.3661	4:57181995	False
4	rs73159954	57182901	G	ADD	61701	1.04	1.495	0.1349	4:57182901	False
4	rs7663412	57183394	G	ADD	61727	1.006	0.4831	0.629	4:57183394	False
4	rs79129663	57183635	C	ADD	61711	1.006	0.1822	0.8554	4:57183635	False
4	rs1401904	57187665	C	ADD	61708	1.001	0.07337	0.9415	4:57187665	False
4	rs2292983	57190242	G	ADD	61433	1.006	0.2888	0.7727	4:57190242	False
4	rs4865087	57194929	A	ADD	61751	0.9925	-0.6191	0.5359	4:57194929	False
4	JHU_4.57203945	57203946	G	ADD	61716	0.9991	-0.07919	0.9369	4:57203946	False
4	exm400844	57204777	C	ADD	61724	1.001	0.06009	0.9521	4:57204777	False
4	rs3733324	57204960	C	ADD	61733	1.002	0.08207	0.9346	4:57204960	False
4	exm400875	57211352	C	ADD	61692	0.9990000000000001	-0.05744	0.9542	4:57211352	False
4	rs13124696	57214366	G	ADD	60674	1.002	0.1703	0.8648	4:57214366	False
4	exm400895	57215677	A	ADD	61746	0.9991	-0.07665	0.9389	4:57215677	False
4	exm400901	57215803	A	ADD	61749	1.024	0.5658	0.5715	4:57215803	False
4	exm400906	57215969	T	ADD	61751	1.0490000000000002	1.444	0.1486	4:57215969	False
4	rs139805010	57217296	C	ADD	61716	0.9740000000000001	-0.6513	0.5148	4:57217296	False
4	exm400943	57221348	C	ADD	61738	1.032	0.7991	0.4243	4:57221348	False
4	rs6554354	57237683	A	ADD	61743	0.9995	-0.04149	0.9669	4:57237683	False
4	JHU_4.57243266	57243267	T	ADD	61269	0.9993	-0.04241	0.9662	4:57243267	False
4	JHU_4.57247816	57247817	A	ADD	61725	0.995	-0.418	0.6759	4:57247817	False
4	4:57248591-AG	57248591	G	ADD	61733	1.003	0.157	0.8753	4:57248591	False
4	exm400997	57248716	C	ADD	61738	1.03	0.7404	0.4591	4:57248716	False
4	exm401005	57250285	C	ADD	61744	1.0270000000000001	0.6675	0.5045	4:57250285	False
4	rs7671868	57256201	T	ADD	61748	0.9985	-0.1268	0.8991	4:57256201	False
4	rs4493603	57258537	T	ADD	61743	1.012	0.7932	0.4276	4:57258537	False
4	rs1060472	57259465	A	ADD	61704	1.0090000000000001	0.5588	0.5763	4:57259465	False
4	rs17086746	57259999	T	ADD	61684	1.028	0.703	0.48200000000000004	4:57259999	False
4	JHU_4.57277569	57277570	A	ADD	61651	1.002	0.09654	0.9231	4:57277570	False
4	rs1401908	57285163	T	ADD	61706	0.9976	-0.2052	0.8374	4:57285163	False
4	rs13147824	57297996	C	ADD	61572	0.9924	-0.6258	0.5315	4:57297996	False
4	rs1356787	57305202	G	ADD	61728	1.02	1.445	0.1484	4:57305202	False
4	exm401086	57314612	G	ADD	61632	0.9847	-0.5862	0.5578	4:57314612	False
4	exm401095	57314905	C	ADD	60723	1.03	1.2109999999999999	0.2261	4:57314905	False
4	JHU_4.57315398	57315399	A	ADD	61720	0.9945	-0.27699999999999997	0.7818	4:57315399	False
4	JHU_4.57320793	57320794	C	ADD	61737	1.031	0.7794	0.4358	4:57320794	False
4	rs55917205	57320826	G	ADD	61729	1.053	1.162	0.2454	4:57320826	False
4	rs12505749	57334112	G	ADD	61740	1.025	1.194	0.2323	4:57334112	False
4	rs11610	57340592	T	ADD	61721	1.021	1.643	0.1005	4:57340592	False
4	JHU_4.57343464	57343465	T	ADD	61642	1.014	0.9462	0.344	4:57343465	False
4	JHU_4.57351566	57351567	C	ADD	61671	1.013	0.9347	0.3499	4:57351567	False
4	rs11934479	57361627	C	ADD	61453	1.037	1.64	0.10099999999999999	4:57361627	False
4	rs10015634	57362827	A	ADD	61653	1.022	1.7080000000000002	0.0877	4:57362827	False
4	rs141027701	57371693	A	ADD	61717	1.0	-0.0007362	0.9994	4:57371693	False
4	4:57372576-T-A	57372576	A	ADD	61727	1.014	1.0070000000000001	0.3141	4:57372576	False
4	JHU_4.57372693	57372694	T	ADD	61159	1.025	0.644	0.5196	4:57372694	False
4	JHU_4.57372953	57372954	T	ADD	61163	1.025	1.956	0.05051	4:57372954	False
4	rs34930885	57378139	C	ADD	61739	0.9692	-1.485	0.1375	4:57378139	False
4	rs4391105	57387706	A	ADD	61749	1.01	0.4617	0.6443	4:57387706	False
4	rs58459975	57395662	T	ADD	61743	1.0270000000000001	1.206	0.2279	4:57395662	False
4	rs4865115	57397910	G	ADD	61724	1.022	1.338	0.18100000000000002	4:57397910	False
4	rs4280802	57398752	T	ADD	61744	0.9932	-0.4544	0.6496	4:57398752	False
4	JHU_4.57400230	57400231	T	ADD	61475	1.002	0.1268	0.8991	4:57400231	False
4	rs28609331	57404225	C	ADD	61739	1.011	0.956	0.3391	4:57404225	False
4	rs28755798	57404377	C	ADD	61648	1.013	1.147	0.2516	4:57404377	False
4	rs4473708	57410548	A	ADD	61448	1.0290000000000001	1.548	0.1215	4:57410548	False
4	rs4311366	57410819	T	ADD	61699	1.03	1.6280000000000001	0.1034	4:57410819	False
4	rs73818126	57413706	A	ADD	61659	0.9952	-0.2531	0.8002	4:57413706	False
4	rs73171316	57416467	G	ADD	61588	0.9817	-0.9896	0.3224	4:57416467	False
4	rs7686020	57417690	A	ADD	61747	0.9961	-0.3328	0.7393	4:57417690	False
4	rs7691920	57418400	A	ADD	61743	1.003	0.2794	0.7799	4:57418400	False
4	rs7686452	57426688	C	ADD	61729	0.9764	-0.7734	0.4393	4:57426688	False
4	JHU_4.57430667	57430668	T	ADD	61256	1.0270000000000001	1.341	0.1799	4:57430668	False
4	rs6851951	57436147	A	ADD	61723	1.006	0.547	0.5844	4:57436147	False
4	rs115102123	57439639	G	ADD	61696	1.032	0.7734	0.4393	4:57439639	False
4	rs6824858	57439695	C	ADD	61729	0.9855	-0.6044	0.5456	4:57439695	False
4	rs4600976	57442004	A	ADD	61750	0.9811	-1.204	0.2285	4:57442004	False
4	rs9996055	57444413	G	ADD	60985	0.9825	-0.9034	0.3663	4:57444413	False
4	rs115349445	57448878	A	ADD	61740	1.016	0.5851	0.5585	4:57448878	False
4	rs4345238	57450848	C	ADD	61726	0.9831	-0.7001	0.4839	4:57450848	False
4	rs10006458	57457048	C	ADD	61730	1.016	0.9289	0.3529	4:57457048	False
4	rs7670824	57457918	A	ADD	61740	1.0190000000000001	1.555	0.12	4:57457918	False
4	JHU_4.57459701	57459702	G	ADD	61707	0.9891	-0.2259	0.8213	4:57459702	False
4	rs28425762	57460120	C	ADD	61311	1.006	0.1232	0.9019	4:57460120	False
4	rs60400284	57460296	C	ADD	60968	0.9924	-0.5676	0.5703	4:57460296	False
4	rs142220003	57462001	C	ADD	61711	0.975	-0.5786	0.5629	4:57462001	False
4	rs7699631	57477794	G	ADD	61700	1.006	0.4692	0.6389	4:57477794	False
4	rs6811054	57495060	C	ADD	61739	1.004	0.3666	0.7139	4:57495060	False
4	JHU_4.57497036	57497037	T	ADD	61360	0.9924	-0.5204	0.6028	4:57497037	False
4	rs4865131	57498446	C	ADD	61739	1.002	0.1679	0.8666	4:57498446	False
4	JHU_4.57498815	57498816	A	ADD	61679	0.9928	-0.2422	0.8086	4:57498816	False
4	rs73161247	57501409	A	ADD	61734	0.9912	-0.1687	0.866	4:57501409	False
4	JHU_4.57501498	57501499	G	ADD	61726	1.0090000000000001	0.3578	0.7205	4:57501499	False
4	rs67837802	57502837	G	ADD	61700	0.9891	-0.7782	0.4365	4:57502837	False
4	rs7667406	57503077	G	ADD	61714	1.0190000000000001	1.161	0.2454	4:57503077	False	chrX	67795475-67795520	31.0	91.2	4-50	46.0	rs7667406	True
4	JHU_4.57505067	57505068	C	ADD	61743	0.9845	-1.35	0.1771	4:57505068	False
4	JHU_4.57505321	57505322	G	ADD	61742	0.9831	-1.307	0.1911	4:57505322	False
4	JHU_4.57505375	57505376	C	ADD	61734	0.9601	-1.5759999999999998	0.115	4:57505376	False
4	rs11947513	57506785	C	ADD	61733	1.0090000000000001	0.6612	0.5085	4:57506785	False
4	exm401226	57516849	T	ADD	61735	0.9876	-0.5553	0.5787	4:57516849	False
4	rs75303232	57519620	A	ADD	61244	0.9956	-0.0935	0.9255	4:57519620	False
4	rs6850203	57521097	T	ADD	61743	0.9725	-1.435	0.1513	4:57521097	False
4	rs4406078	57521325	C	ADD	61721	0.9959	-0.354	0.7234	4:57521325	False
4	JHU_4.57522645	57522646	G	ADD	60959	0.9993	-0.05885	0.9531	4:57522646	False
4	rs4864593	57525831	T	ADD	60824	0.9967	-0.1589	0.8737	4:57525831	False
4	rs6817875	57526349	C	ADD	61642	0.996	-0.3327	0.7394	4:57526349	False
4	JHU_4.57527488	57527489	G	ADD	61739	0.9821	-0.3625	0.7170000000000001	4:57527489	False
4	JHU_4.57527724	57527725	C	ADD	61460	0.9943	-0.4351	0.6635	4:57527725	False
4	rs4864594	57529014	A	ADD	61751	0.9843	-1.204	0.2288	4:57529014	False
4	rs34898240	57531484	T	ADD	61740	1.0090000000000001	0.2289	0.8189	4:57531484	False
4	rs4074736	57532345	C	ADD	61694	1.013	0.7975	0.4252	4:57532345	False
4	JHU_4.57533551	57533552	T	ADD	61724	1.004	0.06602999999999999	0.9474	4:57533552	False
4	JHU_4.57537683	57537684	A	ADD	61745	0.9862	-1.032	0.3022	4:57537684	False
4	JHU_4.57543056	57543057	T	ADD	61284	1.015	0.40399999999999997	0.6862	4:57543057	False
4	rs28362614	57548066	C	ADD	61441	0.9841	-0.3922	0.6949	4:57548066	False
4	rs4865142	57549583	C	ADD	61739	0.9833	-1.449	0.1474	4:57549583	False
4	rs6829867	57549603	C	ADD	61731	0.9921	-0.6855	0.493	4:57549603	False
4	rs17087059	57550335	A	ADD	61734	0.9799	-0.877	0.3805	4:57550335	False
4	rs899628	57552810	A	ADD	61634	1.01	0.8984	0.369	4:57552810	False
4	JHU_4.57553781	57553782	G	ADD	60522	1.022	1.2930000000000001	0.1959	4:57553782	False
4	rs6828831	57555103	C	ADD	61736	1.002	0.1999	0.8416	4:57555103	False
4	rs75670831	57555139	C	ADD	61713	1.012	0.3923	0.6948	4:57555139	False
4	rs35673210	57555906	A	ADD	61742	1.0270000000000001	0.7509999999999999	0.4527	4:57555906	False
4	rs9968381	57558426	T	ADD	61750	1.014	0.7806	0.4351	4:57558426	False
4	rs6845520	57564095	A	ADD	61701	0.9933	-0.537	0.5913	4:57564095	False
4	rs11729059	57564293	T	ADD	61737	0.9999	-0.006514	0.9948	4:57564293	False
4	rs73240580	57564553	A	ADD	61736	0.995	-0.2141	0.8305	4:57564553	False
4	exm2265703	57565153	A	ADD	61730	0.9987	-0.1114	0.9113	4:57565153	False
4	rs1824965	57569547	A	ADD	61749	0.997	-0.2636	0.7921	4:57569547	False
4	rs148282202	57570363	A	ADD	61287	1.043	1.3219999999999998	0.1861	4:57570363	False
4	rs6858146	57575056	G	ADD	61707	1.005	0.3808	0.7034	4:57575056	False
4	rs973031	57587795	A	ADD	61748	1.004	0.2054	0.8372	4:57587795	False
4	rs4864599	57597210	A	ADD	61752	0.9999	-0.005638000000000001	0.9955	4:57597210	False
4	rs73818240	57600050	T	ADD	61746	1.003	0.1651	0.8688	4:57600050	False
4	rs12645925	57600552	C	ADD	61730	1.0070000000000001	0.3268	0.7438	4:57600552	False
4	rs10428388	57603682	T	ADD	61746	1.0090000000000001	0.3498	0.7265	4:57603682	False
4	rs66614981	57604069	G	ADD	61575	0.9824	-1.111	0.2665	4:57604069	False
4	rs79131744	57605757	A	ADD	61743	0.9848	-0.899	0.3687	4:57605757	False
4	rs1842295	57608969	C	ADD	61748	1.011	0.9318	0.3514	4:57608969	False
4	rs73240592	57612870	A	ADD	61754	0.9853	-0.5319	0.5948	4:57612870	False
4	rs142136078	57614097	A	ADD	61116	0.9317	-1.528	0.1265	4:57614097	False
4	rs1479890	57614205	A	ADD	61282	0.9912	-0.6344	0.5258	4:57614205	False
4	rs899626	57619763	T	ADD	61166	0.9882	-0.9889	0.3227	4:57619763	False
4	rs6817667	57623603	C	ADD	61113	0.9791	-1.825	0.068	4:57623603	False
4	rs6818605	57624037	A	ADD	61748	0.9634	-2.858	0.004267	4:57624037	False
4	rs4864602	57624491	C	ADD	61741	1.011	0.7767	0.4374	4:57624491	False
4	rs1564400	57624909	G	ADD	61721	0.9684	-1.726	0.0844	4:57624909	False
4	JHU_4.57627275	57627276	A	ADD	61526	0.9684	-2.02	0.04342	4:57627276	False
4	rs6811987	57629710	T	ADD	61756	0.9727	-1.736	0.08252999999999999	4:57629710	False
4	rs4413462	57636878	T	ADD	61748	1.015	1.249	0.2118	4:57636878	False
4	rs10033814	57637951	G	ADD	61698	1.0190000000000001	1.574	0.1155	4:57637951	False
4	rs4864603	57638765	T	ADD	61326	1.016	1.291	0.1968	4:57638765	False
4	rs2170072	57639585	G	ADD	61600	0.9764	-0.7416	0.4583	4:57639585	False
4	rs28734114	57640405	T	ADD	61744	0.986	-0.4486	0.6537	4:57640405	False
4	rs144457703	57641825	T	ADD	61744	1.06	1.033	0.3014	4:57641825	False
4	rs73240593	57643943	C	ADD	61739	0.9931	-0.3367	0.7363	4:57643943	False
4	rs2008139	57652380	A	ADD	60692	1.002	0.1148	0.9086	4:57652380	False
4	rs116655974	57653318	T	ADD	61736	1.01	0.2594	0.7953	4:57653318	False
4	rs28627385	57656310	A	ADD	61744	1.031	1.4240000000000002	0.1545	4:57656310	False
4	JHU_4.57661908	57661909	T	ADD	61737	0.9964	-0.2096	0.8340000000000001	4:57661909	False
4	JHU_4.57671954	57671955	G	ADD	61682	0.9983	-0.07214	0.9425	4:57671955	False
4	rs10015630	57679142	A	ADD	61740	0.9902	-0.8182	0.4132	4:57679142	False
4	JHU_4.57679498	57679499	A	ADD	61541	0.9686	-1.215	0.2244	4:57679499	False
4	rs13102386	57680805	C	ADD	61738	0.9954	-0.3901	0.6965	4:57680805	False
4	rs73818290	57685029	C	ADD	61726	1.026	0.8440000000000001	0.3987	4:57685029	False
4	rs11133460	57685400	T	ADD	61747	1.022	1.6669999999999998	0.09548	4:57685400	False
4	JHU_4.57685783	57685784	T	ADD	61712	1.014	1.186	0.2358	4:57685784	False
4	rs73182407	57686080	C	ADD	61652	0.9923	-0.4235	0.6719	4:57686080	False
4	rs812991	57686657	A	ADD	61484	1.0070000000000001	0.2415	0.8092	4:57686657	False
4	rs781542	57687304	G	ADD	61742	0.9974	-0.2193	0.8264	4:57687304	False
4	rs34393987	57687357	T	ADD	61747	0.8948	-3.043	0.002345	4:57687357	False
4	4:57687719-CT	57687719	T	ADD	60517	0.9608	-1.702	0.08872999999999999	4:57687719	False
4	rs1708768	57690713	T	ADD	61732	0.9685	-1.369	0.171	4:57690713	False
4	JHU_4.57690810	57690811	G	ADD	61516	0.9005	-2.766	0.005682	4:57690811	False
4	JHU_4.57690954	57690955	C	ADD	61556	0.9688	-1.354	0.1758	4:57690955	False
4	JHU_4.57690965	57690966	G	ADD	61751	0.9686	-1.364	0.1726	4:57690966	False
4	JHU_4.57691316	57691317	G	ADD	60140	0.9006	-2.8810000000000002	0.003958	4:57691317	False
4	rs1708772	57694352	C	ADD	61466	1.003	0.2569	0.7973	4:57694352	False	chrX	7808155-7808206	45.0	96.0	0-50	50.0	rs1708772	True
4	rs55873227	57695629	G	ADD	61680	1.064	1.724	0.08479	4:57695629	False
4	rs2127495	57696918	T	ADD	61748	1.015	1.07	0.2846	4:57696918	False
4	rs2127494	57697022	A	ADD	61717	0.9986	-0.1222	0.9027	4:57697022	False
4	JHU_4.57698019	57698020	C	ADD	61335	1.063	1.696	0.08984	4:57698020	False
4	rs76698566	57699058	G	ADD	61711	0.9762	-1.268	0.2048	4:57699058	False
4	rs7668497	57700528	A	ADD	61709	1.005	0.41600000000000004	0.6774	4:57700528	False
4	JHU_4.57701934	57701935	G	ADD	61741	1.003	0.2432	0.8079	4:57701935	False	chrX	29657259-29657309	32.0	82.0	0-50	50.0	JHU_4.57701934	True
4	rs781571	57705970	G	ADD	61710	1.004	0.3712	0.7105	4:57705970	False
4	rs781565	57707469	C	ADD	61700	1.008	0.6906	0.4898	4:57707469	False
4	JHU_4.57708316	57708317	G	ADD	61658	0.9998	-0.012790000000000001	0.9898	4:57708317	False
4	rs6554389	57708759	T	ADD	61731	1.023	1.103	0.2699	4:57708759	False
4	rs751356	57713324	A	ADD	61740	1.001	0.055470000000000005	0.9558	4:57713324	False
4	rs77353227	57717088	G	ADD	61710	1.025	0.605	0.5452	4:57717088	False
4	rs13106200	57718195	A	ADD	61740	0.9779	-1.931	0.05351	4:57718195	False
4	JHU_4.57724680	57724681	A	ADD	61415	0.9804	-1.5330000000000001	0.1253	4:57724681	False
4	rs1708774	57726274	A	ADD	61754	1.006	0.4124	0.68	4:57726274	False
4	rs62308105	57728927	C	ADD	61598	1.016	1.3559999999999999	0.1751	4:57728927	False
4	rs2412761	57733499	C	ADD	61567	0.9938	-0.4246	0.6711	4:57733499	False
4	rs12650282	57733604	T	ADD	61716	1.0070000000000001	0.5433	0.5869	4:57733604	False
4	JHU_4.57735191	57735192	A	ADD	61295	1.0090000000000001	0.6384	0.5232	4:57735192	False
4	rs11730321	57738469	C	ADD	61735	0.992	-0.598	0.5499	4:57738469	False
4	JHU_4.57738617	57738618	G	ADD	61739	0.9827	-1.071	0.2843	4:57738618	False
4	JHU_4.57742495	57742496	T	ADD	61709	0.9984	-0.1172	0.9067	4:57742496	False
4	rs2170073	57746825	C	ADD	61745	0.9895	-0.9217	0.3567	4:57746825	False
4	rs79743032	57759065	T	ADD	61258	0.9676	-0.633	0.5267	4:57759065	False
4	rs9998008	57766052	G	ADD	61730	0.9983	-0.1482	0.8822	4:57766052	False
4	JHU_4.57766322	57766323	G	ADD	61722	0.982	-0.7806	0.435	4:57766323	False
4	rs113032388	57766402	A	ADD	61712	1.008	0.3395	0.7342	4:57766402	False
4	rs3806746	57773330	G	ADD	61456	1.004	0.2937	0.769	4:57773330	False
4	JHU_4.57774450	57774451	C	ADD	59955	0.978	-1.073	0.2833	4:57774451	False
4	JHU_4.57785148	57785149	T	ADD	60542	1.021	1.39	0.1646	4:57785149	False
4	rs1713985	57786450	C	ADD	61752	0.9768	-1.192	0.2331	4:57786450	False
4	rs35437996	57786915	C	ADD	61694	1.021	0.9664	0.3338	4:57786915	False
4	rs6847086	57791864	A	ADD	61743	1.002	0.1639	0.8698	4:57791864	False
4	JHU_4.57792077	57792078	G	ADD	61638	1.0170000000000001	1.18	0.2379	4:57792078	False
4	exm401329	57796639	C	ADD	61717	0.9916	-0.1895	0.8497	4:57796639	False
4	exm401359	57797100	T	ADD	61563	0.9805	-0.9312	0.3517	4:57797100	False
4	exm401375	57797350	G	ADD	61738	1.015	0.3646	0.7154	4:57797350	False
4	exm401383	57797414	T	ADD	60765	1.02	1.337	0.1814	4:57797414	False
4	rs3796529	57797414	A	ADD	61070	1.02	1.349	0.1772	4:57797414	False
4	exm401387	57797467	T	ADD	61743	0.9816	-0.4715	0.6373	4:57797467	False
4	exm2256654	57798174	G	ADD	61719	1.0170000000000001	0.6012	0.5477	4:57798174	False
4	JHU_4.57805634	57805635	A	ADD	61706	0.9984	-0.1308	0.8959	4:57805635	False
4	JHU_4.57806610	57806611	T	ADD	61127	0.9949	-0.1806	0.8567	4:57806611	False
4	rs708547	57821309	G	ADD	61187	1.008	0.6151	0.5385	4:57821309	False
4	rs7668814	57825190	C	ADD	61741	1.01	0.8423	0.3996	4:57825190	False
4	rs115239938	57829105	G	ADD	61563	1.082	2.378	0.017419999999999998	4:57829105	False
4	rs17087335	57838583	T	ADD	61714	1.015	1.024	0.306	4:57838583	False
4	rs1107674	57838690	G	ADD	61687	0.9768	-1.965	0.04943	4:57838690	False
4	rs1107675	57838707	C	ADD	61727	1.024	1.335	0.1818	4:57838707	False
4	rs1315006	57858193	A	ADD	61740	1.002	0.1292	0.8972	4:57858193	False
4	JHU_4.57858657	57858658	G	ADD	61398	1.013	1.06	0.2891	4:57858658	False
4	JHU_4.57862371	57862372	G	ADD	61670	1.006	0.2025	0.8396	4:57862372	False
4	JHU_4.57865402	57865403	T	ADD	61714	1.025	1.4380000000000002	0.1505	4:57865403	False
4	rs1718837	57871203	G	ADD	61713	1.0090000000000001	0.7084	0.4787	4:57871203	False
4	rs7661194	57872421	C	ADD	61715	0.9904	-0.7822	0.4341	4:57872421	False
4	rs1713982	57881715	A	ADD	61740	1.008	0.6545	0.5128	4:57881715	False
4	rs13146153	57887252	A	ADD	61741	0.986	-1.094	0.2741	4:57887252	False
4	JHU_4.57887332	57887333	A	ADD	61726	1.014	0.4939	0.6214	4:57887333	False
4	rs7440152	57889288	G	ADD	61739	1.0070000000000001	0.3071	0.7587	4:57889288	False
4	rs12642622	57902276	A	ADD	61743	1.0	0.006456999999999999	0.9948	4:57902276	False
4	rs1277311	57902761	T	ADD	61724	1.012	1.038	0.2992	4:57902761	False
4	rs11573119	57904852	A	ADD	61097	0.9771	-0.7439	0.457	4:57904852	False
4	rs11133474	57905807	A	ADD	61675	0.9892	-0.9003	0.368	4:57905807	False
4	rs6852762	57910214	A	ADD	61670	1.002	0.1144	0.9089	4:57910214	False
4	rs11573104	57910527	G	ADD	61735	1.0	0.0048579999999999995	0.9961	4:57910527	False
4	rs11947401	57910980	T	ADD	61278	0.9990000000000001	-0.0674	0.9463	4:57910980	False
4	JHU_4.57915104	57915105	A	ADD	61738	1.037	1.153	0.2487	4:57915105	False
4	rs3821996	57915267	A	ADD	61744	0.997	-0.2528	0.8004	4:57915267	False
4	rs74880236	57917512	A	ADD	61751	1.074	1.516	0.1294	4:57917512	False
4	rs34755751	57918870	T	ADD	61738	0.9952	-0.2479	0.8042	4:57918870	False
4	JHU_4.57919031	57919032	G	ADD	61682	0.9977	-0.1614	0.8718	4:57919032	False
4	rs1401189	57919919	G	ADD	61738	0.9987	-0.09365	0.9254	4:57919919	False
4	rs1713965	57921536	A	ADD	61744	0.9794	-1.0270000000000001	0.3043	4:57921536	False
4	rs11573083	57922718	A	ADD	61666	1.018	0.7021	0.4826	4:57922718	False
4	rs1713959	57922990	A	ADD	61705	0.9939	-0.5222	0.6015	4:57922990	False
4	rs1713957	57923517	T	ADD	61711	1.005	0.4217	0.6732	4:57923517	False
4	rs79075969	57927334	C	ADD	61742	1.001	0.02358	0.9812	4:57927334	False
4	JHU_4.57929240	57929241	C	ADD	61701	1.02	0.8691	0.3848	4:57929241	False
4	JHU_4.57929630	57929631	A	ADD	61657	1.012	0.2552	0.7986	4:57929631	False
4	rs35912586	57931333	T	ADD	61658	0.9888	-0.4584	0.6467	4:57931333	False
4	rs1277293	57931341	G	ADD	61710	1.01	0.7896	0.4297	4:57931341	False
4	rs6827930	57931642	C	ADD	61562	0.9929	-0.3642	0.7157	4:57931642	False
4	rs7356193	57933375	G	ADD	61726	1.015	0.6067	0.5441	4:57933375	False
4	rs17761305	57934091	T	ADD	61739	1.0290000000000001	1.6969999999999998	0.08972999999999999	4:57934091	False
4	rs1718842	57937117	C	ADD	61558	0.9951	-0.3481	0.7278	4:57937117	False
4	rs17183761	57937601	C	ADD	61707	1.003	0.1312	0.8956	4:57937601	False
4	JHU_4.57939177	57939178	C	ADD	61711	0.9944	-0.423	0.6723	4:57939178	False
4	JHU_4.57939185	57939186	A	ADD	61628	1.006	0.5163	0.6057	4:57939186	False
4	rs10049992	57939863	G	ADD	61651	1.014	0.9173	0.359	4:57939863	False
4	4:57941026-T-C	57941026	C	ADD	61742	1.0170000000000001	1.038	0.2991	4:57941026	False
4	rs1714014	57941160	G	ADD	61736	0.9939	-0.4493	0.6533	4:57941160	False
4	rs1718848	57942581	A	ADD	61748	0.9987	-0.07994	0.9363	4:57942581	False
4	rs1714010	57942649	C	ADD	60725	1.0070000000000001	0.5784	0.563	4:57942649	False
4	rs11573056	57942687	T	ADD	61735	0.9994	-0.02283	0.9818	4:57942687	False
4	rs4865175	57942692	A	ADD	61726	0.9761	-0.9019	0.3671	4:57942692	False
4	rs73242637	57944827	C	ADD	61730	1.0190000000000001	0.8142	0.4155	4:57944827	False
4	rs3806744	57945439	A	ADD	61730	1.011	0.6619	0.508	4:57945439	False
4	rs11573048	57947394	A	ADD	61740	0.988	-0.4391	0.6606	4:57947394	False
4	rs1718858	57948187	G	ADD	61732	1.005	0.4145	0.6785	4:57948187	False
4	rs1718861	57949699	T	ADD	61732	1.006	0.4863	0.6268	4:57949699	False
4	JHU_4.57950738	57950739	G	ADD	61225	0.9989	-0.05549	0.9557	4:57950739	False
4	JHU_4.57952524	57952525	T	ADD	61725	0.9892	-0.392	0.695	4:57952525	False
4	exm2256656	57953278	C	ADD	61745	1.01	0.8119	0.4168	4:57953278	False
4	rs4865179	57953462	C	ADD	61715	0.9878	-0.6213	0.5344	4:57953462	False
4	rs6858683	57954056	G	ADD	61725	1.001	0.07275	0.9420000000000001	4:57954056	False
4	rs4865180	57955473	G	ADD	60698	0.9999	-0.0103	0.9918	4:57955473	False
4	rs2067626	57955561	T	ADD	61736	0.9946	-0.2034	0.8388	4:57955561	False
4	rs73242644	57957882	A	ADD	61720	1.013	0.6536	0.5134	4:57957882	False
4	rs9992658	57957894	C	ADD	61726	0.9701	-1.105	0.2692	4:57957894	False
4	rs7663799	57961809	A	ADD	61738	1.025	1.09	0.2758	4:57961809	False
4	JHU_4.57963120	57963121	C	ADD	61693	0.9578	-1.889	0.05889	4:57963121	False
4	rs4865181	57963469	A	ADD	61703	1.008	0.4977	0.6187	4:57963469	False
4	rs10004910	57968444	G	ADD	61724	1.0070000000000001	0.5658	0.5715	4:57968444	False
4	4:57976957-C-T	57976957	T	ADD	61749	1.005	0.4052	0.6853	4:57976957	False
4	rs62308299	57981582	T	ADD	61750	1.028	1.008	0.3133	4:57981582	False
4	JHU_4.57982895	57982896	G	ADD	61726	1.02	0.7663	0.4435	4:57982896	False
4	rs71601676	57986247	T	ADD	61725	1.01	0.6207	0.5348	4:57986247	False
4	rs62308304	57991991	T	ADD	61716	0.9997	-0.013819999999999999	0.9890000000000001	4:57991991	False
4	rs4327548	57999268	A	ADD	61749	1.001	0.09416000000000001	0.925	4:57999268	False
4	rs4444899	58005459	G	ADD	61719	1.015	0.8781	0.3799	4:58005459	False
4	JHU_4.58013007	58013008	T	ADD	61744	1.02	1.534	0.1251	4:58013008	False
4	rs9996990	58013351	T	ADD	61744	0.9938	-0.2776	0.7813	4:58013351	False
4	rs4572934	58014042	A	ADD	61744	1.026	1.973	0.04852	4:58014042	False
4	rs56111559	58014647	C	ADD	61730	0.9885	-0.8253	0.4092	4:58014647	False
4	rs6836411	58015281	T	ADD	61739	1.022	1.761	0.0783	4:58015281	False
4	rs7663355	58015591	T	ADD	61749	0.9924	-0.6505	0.5154	4:58015591	False
4	rs4579186	58015899	A	ADD	61642	1.0270000000000001	1.204	0.2288	4:58015899	False
4	rs116064001	58018949	T	ADD	61686	1.0	0.008874	0.9929	4:58018949	False
4	rs6817385	58020126	T	ADD	61603	0.9821	-1.423	0.1548	4:58020126	False
4	rs12507321	58021699	G	ADD	61678	1.003	0.1119	0.9109	4:58021699	False
4	JHU_4.58023126	58023127	T	ADD	60747	0.9891	-0.2826	0.7775	4:58023127	False
4	rs77222635	58023945	T	ADD	61725	1.035	0.7406	0.45899999999999996	4:58023945	False
4	rs74867083	58024338	A	ADD	61751	0.9761	-0.8954	0.3706	4:58024338	False
4	rs6828212	58026173	A	ADD	61603	0.9997	-0.022369999999999998	0.9822	4:58026173	False
4	rs10033422	58027081	A	ADD	61747	0.9823	-1.5530000000000002	0.1205	4:58027081	False
4	rs4516785	58028209	A	ADD	61746	0.9914	-0.7507	0.4529	4:58028209	False
4	JHU_4.58028379	58028380	T	ADD	60740	1.004	0.1592	0.8735	4:58028380	False
4	rs4305582	58029001	G	ADD	60706	1.01	0.6141	0.5392	4:58029001	False
4	rs10434431	58030307	G	ADD	61553	1.0170000000000001	1.4340000000000002	0.1516	4:58030307	False
4	rs62308335	58031176	A	ADD	61724	1.004	0.2054	0.8373	4:58031176	False
4	rs12641603	58031795	A	ADD	61680	1.016	1.141	0.2539	4:58031795	False
4	JHU_4.58032720	58032721	G	ADD	61728	1.004	0.1785	0.8584	4:58032721	False
4	rs13127375	58032901	T	ADD	61746	0.9990000000000001	-0.08849	0.9295	4:58032901	False
4	JHU_4.58034621	58034622	A	ADD	61701	0.9997	-0.01916	0.9847	4:58034622	False
4	JHU_4.58035351	58035352	T	ADD	61742	1.01	0.5726	0.5669	4:58035352	False
4	rs11133488	58036217	C	ADD	61697	0.9620000000000001	-1.764	0.0778	4:58036217	False
4	rs4412045	58041751	T	ADD	61747	0.9977	-0.1752	0.8609	4:58041751	False
4	rs62308341	58044743	G	ADD	61720	1.094	3.343	0.0008288	4:58044743	False
4	rs149177166	58048765	G	ADD	61685	0.968	-0.6591	0.5098	4:58048765	False
4	rs62310774	58052381	T	ADD	61744	1.109	3.5410000000000004	0.00039830000000000003	4:58052381	False
4	rs13145188	58055260	T	ADD	61729	1.0170000000000001	1.386	0.1659	4:58055260	False
4	rs17497594	58056503	T	ADD	61735	1.012	0.7737	0.4391	4:58056503	False
4	JHU_4.58062530	58062531	T	ADD	61697	1.005	0.2333	0.8156	4:58062531	False
4	rs17497643	58062949	A	ADD	61740	1.014	1.249	0.2115	4:58062949	False
4	exm2269923	58064464	T	ADD	61713	1.0170000000000001	1.41	0.1585	4:58064464	False
4	rs2412788	58072652	C	ADD	61708	0.9956	-0.2297	0.8183	4:58072652	False
4	rs2079916	58072932	T	ADD	61727	1.003	0.2338	0.8151	4:58072932	False
4	rs6839812	58073954	T	ADD	61741	1.069	2.42	0.01554	4:58073954	False
4	rs62310780	58075684	C	ADD	61742	1.08	2.738	0.006182	4:58075684	False
4	JHU_4.58078840	58078841	T	ADD	61709	0.9939	-0.3044	0.7608	4:58078841	False
4	JHU_4.58079252	58079253	C	ADD	61730	0.9744	-2.261	0.02377	4:58079253	False
4	rs6832042	58079767	C	ADD	61744	1.0190000000000001	1.601	0.1094	4:58079767	False
4	rs138081336	58082325	A	ADD	61725	1.067	2.006	0.04485	4:58082325	False
4	rs4865199	58082554	T	ADD	61705	0.9769	-0.9469	0.3437	4:58082554	False
4	rs35683226	58082622	C	ADD	61646	1.008	0.4935	0.6217	4:58082622	False
4	rs1860621	58087036	A	ADD	61737	1.003	0.243	0.8079999999999999	4:58087036	False
4	rs7680799	58088414	T	ADD	61743	0.9997	-0.02239	0.9821	4:58088414	False
4	rs2109589	58094886	A	ADD	61733	1.013	0.932	0.3513	4:58094886	False
4	JHU_4.58095153	58095154	A	ADD	61644	1.016	0.8251	0.4093	4:58095154	False
4	rs78769840	58099179	T	ADD	61726	1.045	1.6469999999999998	0.09947	4:58099179	False
4	rs74809015	58100566	C	ADD	61480	0.9941	-0.2389	0.8112	4:58100566	False
4	rs6856352	58102272	A	ADD	61695	0.9997	-0.022109999999999998	0.9824	4:58102272	False
4	rs9999844	58102553	A	ADD	61722	0.9988	-0.09734	0.9225	4:58102553	False
4	rs2191567	58104161	G	ADD	61738	1.0	0.03023	0.9759	4:58104161	False
4	rs7694552	58105688	C	ADD	61728	0.997	-0.2506	0.8022	4:58105688	False
4	rs7655229	58107000	G	ADD	61730	0.9865	-1.014	0.3106	4:58107000	False
4	rs17087786	58108778	A	ADD	61673	0.9897	-0.3726	0.7094	4:58108778	False
4	rs116667603	58109381	A	ADD	61733	1.042	1.276	0.20199999999999999	4:58109381	False
4	rs13118373	58110121	G	ADD	61728	0.9728	-1.165	0.244	4:58110121	False
4	JHU_4.58110747	58110748	C	ADD	61700	1.001	0.09623999999999999	0.9233	4:58110748	False
4	rs28608555	58111200	C	ADD	61682	1.012	0.6204	0.535	4:58111200	False
4	rs13149012	58111203	G	ADD	61739	0.9986	-0.1237	0.9015	4:58111203	False
4	rs10001448	58111647	G	ADD	61737	0.9971	-0.22399999999999998	0.8227	4:58111647	False
4	JHU_4.58113283	58113284	C	ADD	61692	0.9799	-0.8509	0.3948	4:58113284	False	chrX	25803023-25803525	37.0	88.0	0-50	50.0	JHU_4.58113283	True
4	rs11731337	58116919	C	ADD	61748	1.018	1.51	0.1312	4:58116919	False
4	rs11731338	58116921	G	ADD	61692	1.016	1.4069999999999998	0.1595	4:58116921	False
4	rs13137660	58117077	T	ADD	61743	1.026	1.187	0.2353	4:58117077	False
4	rs6815861	58120471	C	ADD	61717	1.013	1.078	0.281	4:58120471	False
4	rs10016066	58121239	G	ADD	61362	0.9989	-0.04149	0.9669	4:58121239	False
4	rs17087830	58121668	C	ADD	61736	0.9952	-0.3977	0.6909	4:58121668	False
4	JHU_4.58122181	58122182	T	ADD	61739	0.9867	-0.564	0.5727	4:58122182	False
4	rs13115696	58122195	G	ADD	61731	1.028	1.8969999999999998	0.05777	4:58122195	False
4	JHU_4.58122698	58122699	T	ADD	61274	0.9954	-0.1488	0.8817	4:58122699	False
4	rs17087842	58122944	T	ADD	61743	0.9871	-0.4252	0.6707	4:58122944	False
4	rs11736226	58131013	C	ADD	61663	1.006	0.4666	0.6408	4:58131013	False
4	rs11735499	58134310	C	ADD	61740	1.0	0.02405	0.9808	4:58134310	False
4	rs4865209	58136668	A	ADD	61738	0.9981	-0.1403	0.8884	4:58136668	False
4	rs10018606	58138412	A	ADD	61750	0.9866	-1.047	0.295	4:58138412	False
4	rs1476844	58139970	A	ADD	61685	0.9983	-0.1386	0.8897	4:58139970	False
4	rs7699137	58141805	T	ADD	61734	0.986	-1.166	0.2436	4:58141805	False
4	rs28440942	58143722	A	ADD	61736	1.003	0.1936	0.8465	4:58143722	False
4	rs1476842	58145623	A	ADD	61744	1.01	0.853	0.3937	4:58145623	False
4	rs4865211	58146502	A	ADD	61737	0.9963	-0.3201	0.7489	4:58146502	False
4	rs7675913	58148600	A	ADD	61741	1.011	0.9164	0.3594	4:58148600	False
4	rs17498431	58150716	A	ADD	61697	1.01	0.8473	0.3969	4:58150716	False
4	rs2691420	58159616	A	ADD	61698	1.014	1.127	0.2598	4:58159616	False
4	rs6840839	58170360	C	ADD	61687	0.9772	-0.7358	0.4618	4:58170360	False
4	rs2691402	58171793	C	ADD	61740	0.988	-0.3951	0.6928	4:58171793	False
4	JHU_4.58174100	58174101	C	ADD	61723	1.0090000000000001	0.7691	0.4418	4:58174101	False
4	rs17608186	58179718	C	ADD	61732	0.9471	-2.112	0.03467	4:58179718	False
4	rs1524686	58179993	G	ADD	61728	0.9855	-1.276	0.2021	4:58179993	False
4	JHU_4.58191991	58191992	A	ADD	61734	0.9922	-0.6767	0.4986	4:58191992	False
4	JHU_4.58192431	58192432	C	ADD	61383	1.003	0.1518	0.8793	4:58192432	False
4	rs2245144	58193150	G	ADD	61690	0.9892	-0.7305	0.4651	4:58193150	False
4	rs1524671	58193776	T	ADD	61745	0.9927	-0.5537	0.5798	4:58193776	False
4	rs1917334	58194513	G	ADD	61296	0.9922	-0.6702	0.5027	4:58194513	False
4	rs2535503	58195196	G	ADD	61641	1.016	1.365	0.1723	4:58195196	False
4	rs73819097	58195620	G	ADD	61742	1.0170000000000001	0.4854	0.6274	4:58195620	False
4	rs1404370	58196685	T	ADD	61747	0.9912	-0.7353	0.4622	4:58196685	False
4	JHU_4.58197684	58197685	T	ADD	61606	1.016	0.4578	0.6471	4:58197685	False
4	rs2177642	58197731	A	ADD	61728	1.021	1.767	0.07724	4:58197731	False
4	rs1524672	58199809	G	ADD	61737	0.9845	-0.9819	0.3261	4:58199809	False
4	rs2535494	58201783	A	ADD	61651	1.052	3.287	0.001013	4:58201783	False
4	rs10021529	58202128	T	ADD	61751	0.9845	-0.858	0.3909	4:58202128	False
4	rs1404372	58203605	A	ADD	61742	0.9879	-0.9845	0.3249	4:58203605	False
4	rs940577	58207029	C	ADD	61725	0.9854	-0.9143	0.3605	4:58207029	False
4	JHU_4.58208087	58208088	T	ADD	61475	1.023	1.911	0.056010000000000004	4:58208088	False
4	rs62313008	58209219	G	ADD	61669	1.031	1.507	0.1319	4:58209219	False
4	rs2222560	58216884	G	ADD	60985	1.022	1.7819999999999998	0.07472000000000001	4:58216884	False	chrX	154667118-154667233	47.0	98.0	0-50	50.0	rs2222560	True
4	JHU_4.58218861	58218862	C	ADD	61744	0.9921	-0.6652	0.5059	4:58218862	False
4	JHU_4.58219148	58219149	A	ADD	61733	0.9881	-0.6141	0.5391	4:58219149	False
4	rs6811739	58219609	T	ADD	61684	0.9853	-1.29	0.1969	4:58219609	False
4	rs6554459	58223568	C	ADD	61736	0.9816	-1.238	0.2156	4:58223568	False
4	rs59481300	58224085	C	ADD	61732	0.9974	-0.052660000000000005	0.958	4:58224085	False
4	rs62313043	58228797	G	ADD	59748	0.9791	-0.7137	0.4754	4:58228797	False
4	rs2412803	58228882	C	ADD	61240	0.9848	-0.9262	0.3543	4:58228882	False
4	rs190951316	58234300	A	ADD	61716	0.9655	-0.7953	0.4264	4:58234300	False
4	rs1608687	58240010	T	ADD	61678	1.0	0.005241	0.9958	4:58240010	False
4	JHU_4.58240862	58240863	T	ADD	61545	0.9946	-0.3839	0.7011	4:58240863	False
4	rs1524678	58241576	T	ADD	61734	1.02	1.619	0.1054	4:58241576	False
4	rs6852957	58248488	G	ADD	61736	1.001	0.06487000000000001	0.9483	4:58248488	False
4	rs67237658	58249047	T	ADD	61713	0.991	-0.4714	0.6373	4:58249047	False
4	rs12506224	58249727	T	ADD	61495	1.036	3.025	0.0024879999999999998	4:58249727	False
4	rs13129010	58261728	A	ADD	61742	0.9842	-0.9398	0.3473	4:58261728	False
4	rs10009611	58263866	A	ADD	61739	0.9719	-2.3040000000000003	0.021240000000000002	4:58263866	False
4	rs17088054	58268072	T	ADD	61735	0.9904	-0.3899	0.6966	4:58268072	False
4	rs71601689	58269644	A	ADD	61619	1.016	0.8856	0.3758	4:58269644	False
4	rs1012189	58272001	C	ADD	61691	0.9814	-1.547	0.1218	4:58272001	False
4	rs1012188	58272082	G	ADD	61736	0.9905	-0.8266	0.4084	4:58272082	False
4	rs6847799	58275316	T	ADD	61745	0.9891	-0.4259	0.6702	4:58275316	False
4	rs73242696	58277477	T	ADD	61735	0.9762	-0.618	0.5366	4:58277477	False
4	rs28654942	58281864	A	ADD	61725	0.9783	-0.9375	0.3485	4:58281864	False
4	rs13129939	58282773	G	ADD	61709	1.038	0.6741	0.5002	4:58282773	False
4	rs839021	58289649	C	ADD	61749	0.9973	-0.2301	0.818	4:58289649	False
4	JHU_4.58295929	58295930	G	ADD	61738	0.9888	-0.627	0.5307	4:58295930	False
4	rs6554464	58296826	T	ADD	61747	1.011	0.9753	0.3294	4:58296826	False
4	rs940578	58298856	T	ADD	61736	1.0170000000000001	1.482	0.1383	4:58298856	False
4	rs7668422	58299763	T	ADD	61750	1.002	0.1124	0.9105	4:58299763	False
4	rs7686619	58300038	T	ADD	61731	0.993	-0.409	0.6825	4:58300038	False
4	JHU_4.58300190	58300191	T	ADD	61220	0.991	-0.5327	0.5943	4:58300191	False
4	JHU_4.58300258	58300259	A	ADD	61702	0.973	-1.2590000000000001	0.2082	4:58300259	False
4	JHU_4.58303356	58303357	A	ADD	61217	0.9829	-0.9117	0.3619	4:58303357	False
4	rs6821078	58308959	T	ADD	61737	0.9816	-1.053	0.2922	4:58308959	False
4	JHU_4.58309015	58309016	C	ADD	61742	0.982	-1.028	0.304	4:58309016	False
4	rs11937087	58314264	G	ADD	61740	0.9942	-0.4772	0.6332	4:58314264	False
4	rs114009719	58316084	A	ADD	61718	1.032	1.104	0.2695	4:58316084	False
4	JHU_4.58318459	58318460	C	ADD	61719	0.9790000000000001	-1.186	0.2356	4:58318460	False
4	rs6855484	58320842	A	ADD	61714	0.9919	-0.705	0.4808	4:58320842	False
4	rs839057	58321941	T	ADD	61727	0.9961	-0.1892	0.8499	4:58321941	False
4	rs71601692	58321943	T	ADD	61733	0.9893	-0.2666	0.7898	4:58321943	False
4	rs79707946	58325506	T	ADD	61735	0.9927	-0.2738	0.7842	4:58325506	False
4	JHU_4.58348088	58348089	T	ADD	61691	1.0290000000000001	1.139	0.2545	4:58348089	False
4	rs13102887	58350801	G	ADD	61698	0.9981	-0.1381	0.8902	4:58350801	False
4	rs1345040	58352237	C	ADD	61706	0.9959	-0.3443	0.7306	4:58352237	False
4	rs17832655	58352345	A	ADD	61741	0.9795	-1.103	0.2701	4:58352345	False
4	rs4865234	58355015	G	ADD	61621	0.9929	-0.5933	0.5529999999999999	4:58355015	False
4	rs11735670	58355701	C	ADD	61733	0.9999	-0.006734	0.9946	4:58355701	False
4	rs13129201	58370292	C	ADD	61702	0.9988	-0.06379	0.9491	4:58370292	False
4	rs138458260	58378155	T	ADD	61741	1.021	0.5259	0.599	4:58378155	False
4	rs2197019	58378588	A	ADD	61722	0.993	-0.496	0.6199	4:58378588	False
4	rs1372094	58381197	T	ADD	61472	0.9823	-1.42	0.1556	4:58381197	False
4	rs6829715	58393319	C	ADD	61650	0.9811	-1.291	0.1966	4:58393319	False
4	rs73244709	58396043	A	ADD	61732	0.9737	-1.115	0.2647	4:58396043	False
4	rs1441073	58396399	A	ADD	61729	0.997	-0.1716	0.8637	4:58396399	False
4	rs2028435	58408330	C	ADD	61737	0.9816	-1.5930000000000002	0.1111	4:58408330	False
4	rs17088360	58412269	T	ADD	61738	0.9805	-1.265	0.2059	4:58412269	False
4	JHU_4.58412645	58412646	C	ADD	61682	0.9807	-1.673	0.09425	4:58412646	False
4	rs4865243	58421116	T	ADD	61732	1.0190000000000001	1.6219999999999999	0.1049	4:58421116	False
4	JHU_4.58440314	58440315	A	ADD	61740	0.9973	-0.1204	0.9042	4:58440315	False
4	JHU_4.58453489	58453490	G	ADD	60540	1.016	0.3068	0.759	4:58453490	False
4	rs56316813	58461201	T	ADD	61722	1.05	3.339	0.0008411	4:58461201	False
4	rs4608868	58470680	G	ADD	61731	0.9848	-1.329	0.1838	4:58470680	False
4	rs77548969	58471222	C	ADD	61609	1.054	0.9265	0.3542	4:58471222	False
4	rs67928491	58475401	C	ADD	61695	0.9898	-0.6031	0.5465	4:58475401	False
4	rs13120218	58476824	A	ADD	61751	0.9871	-1.093	0.2744	4:58476824	False
4	rs6840178	58477962	C	ADD	61739	0.997	-0.1854	0.8529	4:58477962	False
4	rs4557336	58480066	A	ADD	61743	1.03	0.5293	0.5966	4:58480066	False
4	rs4599476	58480567	T	ADD	61730	1.021	1.746	0.08087000000000001	4:58480567	False
4	rs116687272	58480600	C	ADD	61721	0.9268	-1.589	0.1121	4:58480600	False
4	rs73244711	58481359	A	ADD	61725	0.9831	-0.8549	0.3926	4:58481359	False
4	rs79305654	58482621	T	ADD	61744	1.014	0.4303	0.667	4:58482621	False
4	rs11731283	58484885	T	ADD	61643	0.9861	-1.003	0.316	4:58484885	False
4	rs1469235	58491683	A	ADD	61743	0.9916	-0.7129	0.4759	4:58491683	False
4	JHU_4.58492713	58492714	T	ADD	61752	1.03	0.5368	0.5914	4:58492714	False
4	JHU_4.58495409	58495410	T	ADD	61218	1.0190000000000001	0.3389	0.7347	4:58495410	False
4	JHU_4.58507622	58507623	A	ADD	61735	0.9945	-0.3099	0.7566	4:58507623	False
4	JHU_4.58507930	58507931	C	ADD	61736	0.9825	-0.885	0.3761	4:58507931	False
4	rs74911503	58522965	G	ADD	61745	0.9823	-0.9334	0.3506	4:58522965	False
4	rs71603715	58523224	T	ADD	61658	0.9375	-1.412	0.1578	4:58523224	False
4	JHU_4.58524467	58524468	A	ADD	61722	1.052	3.42	0.0006266	4:58524468	False
4	rs4865257	58526596	T	ADD	61624	0.9837	-1.2830000000000001	0.1994	4:58526596	False
4	rs17088482	58527457	G	ADD	61705	0.9719	-0.8951	0.3707	4:58527457	False
4	rs992502	58528513	A	ADD	61735	0.9836	-1.4340000000000002	0.1517	4:58528513	False
4	JHU_4.58529049	58529050	T	ADD	61745	0.9995	-0.022119999999999997	0.9824	4:58529050	False
4	JHU_4.58531583	58531584	G	ADD	61734	0.9806	-1.043	0.2971	4:58531584	False
4	rs17786532	58541421	T	ADD	61725	1.018	1.006	0.3145	4:58541421	False
4	rs4276345	58546539	A	ADD	61749	1.0070000000000001	0.5846	0.5588	4:58546539	False
4	JHU_4.58549839	58549840	T	ADD	61750	0.9816	-0.9778	0.3282	4:58549840	False
4	rs343503	58560611	G	ADD	61701	1.005	0.397	0.6914	4:58560611	False
4	JHU_4.58570060	58570061	C	ADD	61740	1.003	0.2764	0.7823	4:58570061	False
4	JHU_4.58570652	58570653	C	ADD	61644	1.003	0.2302	0.8179	4:58570653	False	chrX	83542249-83542297	35.0	90.7	4-50	46.0	JHU_4.58570652	True
4	JHU_4.58571001	58571002	T	ADD	61613	1.003	0.3006	0.7637	4:58571002	False
4	rs34117401	58585982	A	ADD	61727	1.002	0.10800000000000001	0.914	4:58585982	False
4	rs482084	58586920	C	ADD	61720	0.9758	-1.327	0.1845	4:58586920	False
4	JHU_4.58587078	58587079	A	ADD	61744	0.9775	-1.23	0.2186	4:58587079	False
4	JHU_4.58610214	58610215	C	ADD	61731	1.012	0.9248	0.3551	4:58610215	False
4	rs343549	58614509	G	ADD	61227	1.014	1.021	0.3071	4:58614509	False
4	rs72634883	58614548	G	ADD	61598	0.9888	-0.8924	0.3722	4:58614548	False
4	rs78903634	58619738	A	ADD	61704	0.9873	-0.3735	0.7088	4:58619738	False
4	rs114229450	58631257	T	ADD	61739	1.011	0.2074	0.8357	4:58631257	False
4	rs35276053	58645024	A	ADD	61509	0.9868	-0.9159	0.3597	4:58645024	False
4	rs189353	58646143	C	ADD	61537	1.01	0.7249	0.4685	4:58646143	False
4	JHU_4.58653169	58653170	A	ADD	61367	1.008	0.5937	0.5527	4:58653170	False
4	rs1509528	58655901	C	ADD	61736	1.016	1.121	0.2625	4:58655901	False
4	rs34522933	58662146	T	ADD	61732	0.9797	-1.749	0.08027999999999999	4:58662146	False
4	rs6831719	58662408	A	ADD	61739	0.9788	-1.825	0.06807	4:58662408	False
4	rs1509541	58668941	A	ADD	61750	1.005	0.3773	0.706	4:58668941	False
4	rs11933998	58669378	A	ADD	61744	1.024	1.73	0.08356	4:58669378	False
4	rs951232	58670994	T	ADD	61747	0.9840000000000001	-1.41	0.1585	4:58670994	False
4	JHU_4.58671267	58671268	T	ADD	61742	0.9940000000000001	-0.2813	0.7785	4:58671268	False
4	JHU_4.58676935	58676936	T	ADD	61736	1.024	1.595	0.1106	4:58676936	False
4	JHU_4.58679001	58679002	A	ADD	61739	0.9872	-0.9059	0.365	4:58679002	False
4	rs7683281	58681410	A	ADD	61737	0.9866	-0.9547	0.3397	4:58681410	False
4	JHU_4.58685323	58685324	G	ADD	60757	0.9897	-0.7149	0.4747	4:58685324	False
4	rs73819581	58692450	T	ADD	61468	1.033	0.9105	0.3625	4:58692450	False
4	JHU_4.58692491	58692492	C	ADD	61742	1.005	0.2174	0.8279	4:58692492	False
4	rs6816399	58693410	A	ADD	61740	0.9751	-2.1919999999999997	0.02835	4:58693410	False
4	rs7679186	58696072	G	ADD	61715	1.008	0.6308	0.5282	4:58696072	False
4	rs12507909	58698209	A	ADD	61628	1.0270000000000001	1.964	0.04949	4:58698209	False
4	rs10011661	58698487	C	ADD	61547	1.024	1.5959999999999999	0.1104	4:58698487	False
4	JHU_4.58699056	58699057	C	ADD	61740	0.9247	-1.4909999999999999	0.1359	4:58699057	False
4	JHU_4.58699491	58699492	C	ADD	61739	1.003	0.1276	0.8985	4:58699492	False
4	JHU_4.58699637	58699638	G	ADD	61693	1.005	0.3921	0.695	4:58699638	False
4	rs79499282	58700814	G	ADD	61744	0.9983	-0.09265	0.9262	4:58700814	False
4	rs3843894	58700901	A	ADD	61560	1.015	1.06	0.2894	4:58700901	False
4	rs983355	58703510	T	ADD	61668	0.9881	-0.8979	0.3692	4:58703510	False
4	rs983354	58703524	C	ADD	61523	1.016	1.1340000000000001	0.2569	4:58703524	False
4	rs11723753	58703793	G	ADD	61659	1.0	-0.0016300000000000002	0.9987	4:58703793	False
4	rs10020207	58706462	T	ADD	61741	0.9984	-0.1405	0.8883	4:58706462	False
4	rs1480319	58707016	T	ADD	61743	0.9979	-0.1664	0.8679	4:58707016	False
4	rs922605	58714407	T	ADD	61738	1.011	0.9541	0.34	4:58714407	False
4	rs75867718	58714960	T	ADD	61733	1.004	0.1756	0.8606	4:58714960	False
4	rs6840147	58718386	A	ADD	61746	0.9881	-0.3892	0.6971	4:58718386	False
4	rs13149584	58721138	C	ADD	61743	0.9781	-1.896	0.05799	4:58721138	False
4	rs17088801	58721666	C	ADD	61737	0.9757	-1.345	0.1787	4:58721666	False
4	rs1480298	58727238	T	ADD	59811	1.011	0.8816	0.37799999999999995	4:58727238	False
4	rs1480301	58727290	A	ADD	61649	1.01	0.8468	0.3971	4:58727290	False
4	JHU_4.58735120	58735121	T	ADD	61677	1.014	0.6937	0.4879	4:58735121	False
4	rs13119101	58737014	C	ADD	61736	0.977	-0.6001	0.5485	4:58737014	False
4	JHU_4.58742360	58742361	A	ADD	61731	1.025	0.8889	0.374	4:58742361	False
4	rs2199862	58742428	T	ADD	61728	1.014	0.9932	0.3206	4:58742428	False
4	rs62313338	58743747	A	ADD	61733	1.024	0.6297	0.5289	4:58743747	False
4	rs78598527	58749618	T	ADD	61715	0.9876	-0.3385	0.735	4:58749618	False
4	rs10517417	58750042	A	ADD	61746	1.005	0.4493	0.6532	4:58750042	False
4	rs17088857	58750156	T	ADD	61718	1.003	0.1504	0.8804	4:58750156	False
4	JHU_4.58751726	58751727	A	ADD	61487	1.01	0.8351	0.4037	4:58751727	False
4	rs1480325	58756421	T	ADD	61588	1.0190000000000001	1.072	0.2837	4:58756421	False
4	JHU_4.58758611	58758612	C	ADD	61524	1.004	0.18600000000000003	0.8525	4:58758612	False
4	rs6856850	58759277	G	ADD	61722	0.9897	-0.6107	0.5414	4:58759277	False
4	rs116799172	58760411	G	ADD	61714	1.028	0.6395	0.5225	4:58760411	False
4	rs17794379	58760786	G	ADD	61743	0.9742	-1.459	0.1445	4:58760786	False
4	rs10517418	58768454	T	ADD	61742	1.006	0.4942	0.6212	4:58768454	False
4	rs9884270	58770663	G	ADD	61643	1.004	0.2298	0.8182	4:58770663	False
4	rs9992403	58772260	T	ADD	61709	1.011	0.8833	0.3771	4:58772260	False
4	rs72636316	58773774	C	ADD	61702	1.035	0.6572	0.5111	4:58773774	False
4	JHU_4.58778071	58778072	A	ADD	61527	1.02	0.7083	0.4788	4:58778072	False
4	rs10007841	58782734	T	ADD	61729	0.9958	-0.257	0.7972	4:58782734	False
4	JHU_4.58793944	58793945	G	ADD	59703	0.9922	-0.3688	0.7123	4:58793945	False
4	rs1480308	58796884	G	ADD	61727	1.018	1.196	0.2317	4:58796884	False
4	JHU_4.58799872	58799873	A	ADD	61733	0.9934	-0.3667	0.7138	4:58799873	False
4	rs6554506	58807069	T	ADD	61627	0.9849	-1.113	0.2659	4:58807069	False
4	rs11133536	58809621	G	ADD	61736	0.9966	-0.2913	0.7709	4:58809621	False
4	rs10001131	58810492	T	ADD	61630	0.9936	-0.5147	0.6068	4:58810492	False
4	rs10517420	58811044	G	ADD	61556	1.013	0.8725	0.3829	4:58811044	False
4	JHU_4.58811723	58811724	A	ADD	61701	1.012	0.2615	0.7937	4:58811724	False
4	JHU_4.58816809	58816810	T	ADD	61740	1.01	0.6802	0.4964	4:58816810	False
4	rs10015020	58827259	A	ADD	61749	0.9733	-1.597	0.1102	4:58827259	False
4	rs11133538	58827887	C	ADD	61733	1.013	1.115	0.265	4:58827887	False
4	rs68053808	58827911	T	ADD	61723	0.9838	-0.767	0.4431	4:58827911	False
4	rs11936360	58832860	C	ADD	61718	1.0090000000000001	0.569	0.5694	4:58832860	False
4	JHU_4.58835309	58835310	C	ADD	61535	0.9887	-0.4196	0.6748	4:58835310	False
4	rs72636348	58839629	T	ADD	61645	0.9875	-0.4262	0.6699	4:58839629	False
4	JHU_4.58840969	58840970	A	ADD	61705	0.9899	-0.8207	0.4118	4:58840970	False
4	rs13134586	58857424	G	ADD	61706	0.9823	-0.9802	0.327	4:58857424	False
4	rs3913924	58860052	T	ADD	61748	1.008	0.6127	0.5401	4:58860052	False
4	rs270464	58861963	C	ADD	61723	0.9921	-0.6872	0.49200000000000005	4:58861963	False
4	rs270471	58868887	G	ADD	61726	0.9977	-0.1292	0.8972	4:58868887	False
4	rs6554508	58872515	C	ADD	61727	0.9661	-1.909	0.056220000000000006	4:58872515	False
4	JHU_4.58882862	58882863	G	ADD	61589	0.9527	-2.135	0.03275	4:58882863	False
4	rs79665922	58885697	C	ADD	61736	1.035	1.354	0.1757	4:58885697	False
4	rs116480424	58898614	G	ADD	61721	0.9488	-1.74	0.08184	4:58898614	False
4	rs10013416	58900069	C	ADD	61664	0.9687	-2.295	0.02174	4:58900069	False
4	rs1948974	58908653	G	ADD	61735	1.005	0.373	0.7091	4:58908653	False
4	rs1380196	58913500	C	ADD	61741	1.014	1.167	0.2433	4:58913500	False
4	rs17089076	58916362	G	ADD	61728	1.041	0.9665	0.3338	4:58916362	False
4	rs28863609	58933072	A	ADD	61728	0.9922	-0.6782	0.4976	4:58933072	False
4	rs270233	58933127	A	ADD	61365	1.005	0.3753	0.7074	4:58933127	False
4	JHU_4.58935582	58935583	G	ADD	60941	1.031	1.571	0.1163	4:58935583	False
4	rs62315069	58935839	C	ADD	61720	1.023	1.2309999999999999	0.2182	4:58935839	False
4	rs172009	58938629	A	ADD	61734	0.9995	-0.045610000000000005	0.9636	4:58938629	False
4	rs270245	58940551	C	ADD	61700	0.9663	-2.596	0.00942	4:58940551	False	chrX	14146314-14146605	40.0	92.0	0-50	50.0	rs270245	True
4	JHU_4.58941253	58941254	A	ADD	61380	1.025	1.0170000000000001	0.3093	4:58941254	False
4	rs781586	58943081	G	ADD	61495	0.9944	-0.4474	0.6546	4:58943081	False
4	rs62315071	58943651	G	ADD	61728	1.042	2.205	0.027469999999999998	4:58943651	False
4	JHU_4.58946065	58946066	C	ADD	61745	1.0070000000000001	0.4958	0.6201	4:58946066	False
4	rs1507583	58955664	G	ADD	61721	1.008	0.5081	0.6114	4:58955664	False
4	rs4865295	58955742	C	ADD	61737	0.9831	-0.5922	0.5537	4:58955742	False
4	JHU_4.58958120	58958121	T	ADD	61362	1.006	0.5152	0.6064	4:58958121	False
4	JHU_4.58960116	58960117	T	ADD	61741	0.9947	-0.3554	0.7223	4:58960117	False
4	rs17290180	58960389	G	ADD	61740	1.003	0.22	0.8258	4:58960389	False
4	rs2610166	58961150	G	ADD	61745	1.005	0.43	0.6672	4:58961150	False
4	JHU_4.58962354	58962355	T	ADD	61630	1.0070000000000001	0.5682	0.5699	4:58962355	False
4	JHU_4.58962755	58962756	A	ADD	61737	1.006	0.4807	0.6308	4:58962756	False
4	JHU_4.58963302	58963303	G	ADD	61748	1.006	0.5039	0.6143	4:58963303	False
4	JHU_4.58963308	58963309	T	ADD	61540	0.998	-0.1693	0.8655	4:58963309	False
4	JHU_4.58965334	58965335	A	ADD	61717	0.9968	-0.2754	0.7829999999999999	4:58965335	False
4	rs1911605	58967480	G	ADD	61746	0.9969	-0.2701	0.7871	4:58967480	False
4	rs72642138	58968011	C	ADD	61603	1.016	0.4045	0.6858	4:58968011	False
4	rs72642141	58969287	A	ADD	61724	1.005	0.2516	0.8014	4:58969287	False
4	JHU_4.58970039	58970040	G	ADD	61743	0.9804	-0.7383	0.4603	4:58970040	False
4	rs6554510	58970489	A	ADD	61332	0.9977	-0.1382	0.8901	4:58970489	False
4	rs17089110	58974923	T	ADD	61608	0.9974	-0.1768	0.8596	4:58974923	False
4	JHU_4.58975202	58975203	G	ADD	61740	1.005	0.43700000000000006	0.6621	4:58975203	False
4	JHU_4.58975704	58975705	C	ADD	61735	1.006	0.4789	0.632	4:58975705	False
4	JHU_4.58975721	58975722	G	ADD	61744	1.006	0.4824	0.6295	4:58975722	False
4	rs13115208	58995218	G	ADD	61749	0.9977	-0.1869	0.8518	4:58995218	False
4	rs12506735	59003803	A	ADD	61736	0.9923	-0.5577	0.5771	4:59003803	False
4	rs1433409	59006847	T	ADD	61730	0.9999	-0.008833	0.993	4:59006847	False
4	rs1433408	59006971	C	ADD	61479	0.9886	-0.6821	0.4952	4:59006971	False
4	rs1563772	59007188	A	ADD	61651	1.002	0.1239	0.9014	4:59007188	False
4	rs79897328	59007858	C	ADD	61700	0.9661	-1.011	0.312	4:59007858	False
4	exm-rs10517437	59008412	A	ADD	61738	1.001	0.09434	0.9248	4:59008412	False
4	JHU_4.59022588	59022589	C	ADD	61136	1.013	0.7343	0.4628	4:59022589	False
4	JHU_4.59023275	59023276	T	ADD	61721	1.002	0.1236	0.9016	4:59023276	False
4	rs3943387	59028886	T	ADD	61744	0.9843	-1.318	0.1873	4:59028886	False
4	rs34733493	59029729	A	ADD	61720	0.9590000000000001	-1.172	0.2412	4:59029729	False
4	rs60241107	59029888	C	ADD	61735	1.034	1.954	0.05069	4:59029888	False
4	JHU_4.59040017	59040018	G	ADD	61579	0.9659	-1.743	0.08133	4:59040018	False
4	rs10005074	59042209	T	ADD	61750	1.001	0.1112	0.9114	4:59042209	False
4	rs62315150	59046910	T	ADD	61491	0.9995	-0.036860000000000004	0.9706	4:59046910	False
4	rs7667182	59055852	G	ADD	61732	1.013	0.9824	0.3259	4:59055852	False
4	JHU_4.59065603	59065604	G	ADD	61087	0.9884	-0.6773	0.4982	4:59065604	False
4	rs80084251	59077864	C	ADD	61653	0.9775	-0.5995	0.5489	4:59077864	False
4	JHU_4.59087430	59087431	C	ADD	61690	0.983	-1.335	0.1818	4:59087431	False
4	rs79669057	59088411	C	ADD	61715	0.9988	-0.04152	0.9669	4:59088411	False
4	rs71605550	59095401	C	ADD	61730	0.976	-0.6696	0.5031	4:59095401	False
4	JHU_4.59100660	59100661	G	ADD	61741	0.9567	-2.135	0.03275	4:59100661	False
4	rs77087558	59110519	A	ADD	61726	0.9391	-1.5490000000000002	0.1215	4:59110519	False
4	JHU_4.59113352	59113353	T	ADD	61632	1.016	1.033	0.3015	4:59113353	False
4	rs67036615	59116322	A	ADD	61734	0.981	-1.3459999999999999	0.1782	4:59116322	False
4	rs55930775	59118002	T	ADD	61718	0.9840000000000001	-1.038	0.2991	4:59118002	False
4	JHU_4.59120873	59120874	C	ADD	61742	0.9757	-1.18	0.23800000000000002	4:59120874	False
4	JHU_4.59121067	59121068	A	ADD	61559	1.0170000000000001	1.242	0.2143	4:59121068	False
4	JHU_4.59121068	59121069	C	ADD	60443	1.02	1.423	0.1548	4:59121069	False
4	rs72644667	59126075	A	ADD	61732	1.082	2.0980000000000003	0.03587	4:59126075	False
4	rs62317572	59132639	A	ADD	61735	0.9799	-1.235	0.2168	4:59132639	False
4	rs13105776	59133280	T	ADD	61745	0.9822	-1.248	0.212	4:59133280	False
4	rs2245120	59134710	C	ADD	61732	1.018	0.5621	0.5741	4:59134710	False
4	rs2553296	59141562	A	ADD	61743	0.9959	-0.3565	0.7215	4:59141562	False
4	rs112889249	59141970	T	ADD	61744	0.9815	-0.5835	0.5596	4:59141970	False
4	JHU_4.59145438	59145439	A	ADD	61414	0.9962	-0.332	0.7399	4:59145439	False
4	JHU_4.59148648	59148649	T	ADD	61742	0.9497	-1.891	0.05861	4:59148649	False
4	JHU_4.59155408	59155409	T	ADD	61748	0.9859	-1.099	0.2719	4:59155409	False
4	JHU_4.59155993	59155994	G	ADD	61729	1.0170000000000001	1.255	0.2094	4:59155994	False
4	rs17237658	59156538	C	ADD	61724	1.016	1.225	0.2204	4:59156538	False
4	rs2570069	59156851	C	ADD	61749	1.0170000000000001	1.122	0.2621	4:59156851	False
4	JHU_4.59159744	59159745	A	ADD	61715	1.0170000000000001	1.26	0.2078	4:59159745	False
4	rs1915903	59177075	T	ADD	61688	0.9799	-1.202	0.2292	4:59177075	False
4	rs77034904	59187432	T	ADD	61332	0.9977	-0.1045	0.9168	4:59187432	False
4	JHU_4.59190772	59190773	C	ADD	61331	0.9862	-1.084	0.2783	4:59190773	False
4	JHU_4.59208463	59208464	A	ADD	61646	0.9831	-0.7254	0.4682	4:59208464	False
4	rs17827220	59208935	T	ADD	61728	0.9053	-2.115	0.03442	4:59208935	False
4	JHU_4.59208960	59208961	A	ADD	61711	1.0170000000000001	1.261	0.2073	4:59208961	False
4	rs12648067	59211129	A	ADD	61598	0.9891	-0.855	0.3926	4:59211129	False
4	rs2412892	59215651	C	ADD	61743	0.9946	-0.4727	0.6364	4:59215651	False
4	rs17089256	59217565	C	ADD	61742	1.024	1.766	0.07741	4:59217565	False
4	JHU_4.59218960	59218961	G	ADD	61448	0.9953	-0.3253	0.7449	4:59218961	False
4	rs1522094	59221416	T	ADD	61709	1.011	0.9644	0.3348	4:59221416	False
4	JHU_4.59228389	59228390	G	ADD	61459	1.012	1.057	0.2904	4:59228390	False
4	JHU_4.59242772	59242773	T	ADD	61533	0.9923	-0.5381	0.5905	4:59242773	False
4	rs10015715	59252047	T	ADD	61709	1.011	0.9583	0.3379	4:59252047	False
4	rs75546364	59252948	T	ADD	61688	0.9805	-1.161	0.2458	4:59252948	False
4	rs12642751	59273187	G	ADD	61737	0.9921	-0.5482	0.5836	4:59273187	False
4	rs2140069	59279104	C	ADD	61728	1.006	0.4966	0.6195	4:59279104	False
4	JHU_4.59279703	59279704	T	ADD	61556	1.033	1.3940000000000001	0.1633	4:59279704	False
4	rs935999	59284649	T	ADD	61744	1.01	0.7668	0.4432	4:59284649	False
4	JHU_4.59299170	59299171	A	ADD	61574	1.0090000000000001	0.7195	0.4718	4:59299171	False
4	rs1222271	59304973	A	ADD	61743	0.9799	-1.114	0.2653	4:59304973	False
4	rs1869463	59305132	G	ADD	61724	1.005	0.4165	0.677	4:59305132	False
4	rs79901255	59309687	T	ADD	61713	0.9936	-0.2227	0.8237	4:59309687	False
4	JHU_4.59318089	59318090	A	ADD	61339	1.0070000000000001	0.5647	0.5723	4:59318090	False
4	rs17218168	59319223	G	ADD	61696	1.003	0.128	0.8982	4:59319223	False
4	rs143233974	59320627	T	ADD	61678	0.9748	-0.6241	0.5325	4:59320627	False	chrX	141956180-141956220	32.0	90.0	10-50	40.0	rs143233974	True
4	rs2037458	59321537	G	ADD	61728	1.006	0.4601	0.6454	4:59321537	False
4	JHU_4.59333542	59333543	G	ADD	61596	1.0270000000000001	0.7499	0.4533	4:59333543	False
4	rs116510332	59335707	C	ADD	61562	0.9886	-0.2363	0.8132	4:59335707	False
4	rs114868328	59340386	A	ADD	61708	0.9676	-1.053	0.2925	4:59340386	False
4	JHU_4.59340806	59340807	C	ADD	61734	0.9757	-0.8313	0.4058	4:59340807	False
4	JHU_4.59355478	59355479	A	ADD	61016	0.9999	-0.0057079999999999995	0.9954	4:59355479	False
4	rs4864655	59362260	T	ADD	61748	0.9949	-0.4319	0.6658	4:59362260	False
4	rs60006639	59363861	A	ADD	61740	0.9936	-0.287	0.7741	4:59363861	False
4	JHU_4.59365023	59365024	T	ADD	61080	1.0070000000000001	0.5482	0.5835	4:59365024	False
4	JHU_4.59365671	59365672	T	ADD	61730	1.0590000000000002	1.472	0.1409	4:59365672	False
4	rs78566843	59367276	G	ADD	61567	0.9312	-1.433	0.152	4:59367276	False
4	rs10007576	59369235	C	ADD	61719	1.003	0.2888	0.7727	4:59369235	False
4	rs17290361	59369515	C	ADD	61736	1.062	1.581	0.1138	4:59369515	False
4	rs28710198	59372076	G	ADD	61457	0.9995	-0.03142	0.9749	4:59372076	False
4	rs11937554	59375202	T	ADD	61751	1.008	0.6279	0.53	4:59375202	False
4	rs10007616	59375444	C	ADD	61242	0.9994	-0.03952	0.9685	4:59375444	False
4	JHU_4.59375581	59375582	G	ADD	61337	0.9974	-0.1623	0.8711	4:59375582	False
4	rs1453939	59377333	A	ADD	61028	1.0490000000000002	1.275	0.2024	4:59377333	False
4	JHU_4.59378578	59378579	G	ADD	61616	0.9901	-0.4605	0.6452	4:59378579	False
4	rs11133570	59388759	A	ADD	61730	1.015	1.276	0.2021	4:59388759	False
4	JHU_4.59390749	59390750	T	ADD	61599	1.05	1.298	0.1942	4:59390750	False
4	rs112057629	59403458	T	ADD	61732	1.018	0.5656	0.5717	4:59403458	False
4	rs9999484	59406749	T	ADD	61736	1.004	0.3664	0.7141	4:59406749	False
4	rs75712865	59407864	C	ADD	61720	0.9838	-0.4216	0.6733	4:59407864	False
4	rs6818886	59408250	A	ADD	61754	1.008	0.5816	0.5608	4:59408250	False
4	JHU_4.59409476	59409477	G	ADD	61714	1.0070000000000001	0.3662	0.7142	4:59409477	False
4	rs4242018	59413750	T	ADD	61699	1.01	0.8381	0.402	4:59413750	False
4	rs10517441	59419273	T	ADD	61720	1.0090000000000001	0.4131	0.6796	4:59419273	False
4	JHU_4.59419836	59419837	G	ADD	59599	1.035	1.433	0.1518	4:59419837	False
4	rs13114819	59423332	A	ADD	61744	1.006	0.2926	0.7698	4:59423332	False
4	JHU_4.59425998	59425999	A	ADD	61249	0.9928	-0.2594	0.7953	4:59425999	False
4	JHU_4.59435005	59435006	G	ADD	61708	1.012	0.5887	0.5561	4:59435006	False
4	rs9996466	59436076	T	ADD	61726	0.9848	-1.209	0.2266	4:59436076	False
4	rs282720	59445288	A	ADD	61719	1.0090000000000001	0.7257	0.46799999999999997	4:59445288	False
4	rs145390754	59454054	C	ADD	61568	0.9974	-0.05426	0.9567	4:59454054	False
4	rs115622610	59457123	C	ADD	61717	1.018	0.5224	0.6014	4:59457123	False
4	rs17827292	59465310	C	ADD	61731	0.9625	-1.41	0.1587	4:59465310	False
4	JHU_4.59469715	59469716	T	ADD	61710	1.008	0.6673	0.5046	4:59469716	False
4	rs12647295	59481416	T	ADD	61601	1.005	0.2457	0.8059999999999999	4:59481416	False
4	rs2662841	59491899	G	ADD	61736	1.002	0.1251	0.9005	4:59491899	False
4	rs13137366	59496835	T	ADD	61726	0.9898	-0.2372	0.8125	4:59496835	False
4	JHU_4.59498132	59498133	G	ADD	61719	0.9854	-1.171	0.2414	4:59498133	False
4	rs35544263	59501797	A	ADD	61489	1.004	0.1363	0.8916	4:59501797	False
4	rs282705	59502687	T	ADD	61734	1.021	1.59	0.1119	4:59502687	False
4	rs282706	59502974	C	ADD	61694	0.9853	-1.281	0.2003	4:59502974	False
4	rs72630984	59503216	A	ADD	61723	0.997	-0.09231	0.9265	4:59503216	False
4	rs282708	59503726	A	ADD	61744	0.9847	-1.338	0.1808	4:59503726	False
4	rs72630988	59511896	A	ADD	61725	1.023	0.9595	0.3373	4:59511896	False
4	JHU_4.59513651	59513652	T	ADD	61743	0.9953	-0.3747	0.7079	4:59513652	False
4	rs1565822	59515454	G	ADD	61732	0.9969	-0.2498	0.8028	4:59515454	False
4	rs33931644	59521108	T	ADD	61706	0.9963	-0.2974	0.7662	4:59521108	False
4	rs6853700	59533650	A	ADD	61647	0.9949	-0.258	0.7964	4:59533650	False
4	rs139943726	59540826	C	ADD	61117	0.9703	-0.7671	0.44299999999999995	4:59540826	False
4	JHU_4.59541067	59541068	C	ADD	61722	0.9769	-1.12	0.2628	4:59541068	False
4	rs1961726	59541966	C	ADD	61722	0.993	-0.3818	0.7026	4:59541966	False
4	JHU_4.59543789	59543790	A	ADD	59680	1.004	0.3161	0.7519	4:59543790	False
4	rs10033443	59548868	T	ADD	61709	0.9971	-0.2453	0.8062	4:59548868	False
4	rs1828204	59550505	C	ADD	61737	1.005	0.3921	0.695	4:59550505	False
4	rs10004285	59559715	A	ADD	61718	0.9963	-0.3169	0.7513	4:59559715	False
4	rs13115335	59572909	G	ADD	61728	1.013	0.993	0.3207	4:59572909	False
4	rs17089553	59573186	T	ADD	61673	0.9874	-0.9934	0.3205	4:59573186	False
4	rs115865301	59576691	G	ADD	61722	0.9708	-0.8402	0.4008	4:59576691	False
4	rs17237812	59585027	G	ADD	61727	0.9936	-0.2217	0.8245	4:59585027	False
4	rs12500017	59589045	G	ADD	61754	1.0	0.01295	0.9897	4:59589045	False
4	rs17051411	59595823	C	ADD	61734	1.092	1.611	0.1073	4:59595823	False
4	rs79708038	59595981	T	ADD	61707	0.9979	-0.06746	0.9462	4:59595981	False
4	JHU_4.59604263	59604264	C	ADD	61235	1.015	1.2229999999999999	0.2212	4:59604264	False
4	rs9993637	59605202	T	ADD	61728	1.015	1.2	0.23	4:59605202	False
4	rs77069339	59606126	A	ADD	61740	1.0090000000000001	0.2165	0.8286	4:59606126	False
4	rs115368227	59609094	A	ADD	61716	1.008	0.2742	0.7839	4:59609094	False
4	JHU_4.59610271	59610272	A	ADD	61747	1.015	1.198	0.231	4:59610272	False
4	JHU_4.59610982	59610983	C	ADD	61670	1.015	1.189	0.2342	4:59610983	False
4	rs79500346	59614702	T	ADD	61740	0.9702	-1.653	0.09842999999999999	4:59614702	False
4	JHU_4.59615023	59615024	A	ADD	61748	1.015	1.196	0.2318	4:59615024	False
4	JHU_4.59615657	59615658	C	ADD	61625	1.015	1.167	0.2433	4:59615658	False
4	JHU_4.59619312	59619313	T	ADD	60517	1.016	1.2830000000000001	0.1994	4:59619313	False
4	rs1868416	59621853	C	ADD	61677	0.9984	-0.1376	0.8906	4:59621853	False
4	rs10517447	59627178	G	ADD	61573	0.9807	-1.337	0.1812	4:59627178	False
4	rs6843830	59629835	G	ADD	61687	0.9888	-0.8207	0.4118	4:59629835	False
4	exm2269760	59630002	T	ADD	61706	1.001	0.1069	0.9149	4:59630002	False
4	JHU_4.59632912	59632913	G	ADD	61732	1.008	0.6485	0.5167	4:59632913	False
4	rs10011039	59636452	G	ADD	61739	1.002	0.2052	0.8374	4:59636452	False
4	rs116069544	59643375	T	ADD	61691	0.9891	-0.4749	0.6349	4:59643375	False
4	rs7691858	59645426	T	ADD	61613	1.0070000000000001	0.5771	0.5638	4:59645426	False
4	JHU_4.59646353	59646354	C	ADD	61729	1.0070000000000001	0.5507	0.5818	4:59646354	False
4	JHU_4.59649617	59649618	T	ADD	61742	0.9889	-0.4909	0.6235	4:59649618	False
4	JHU_4.59649956	59649957	T	ADD	61497	1.008	0.6195	0.5356	4:59649957	False
4	rs34077546	59653815	T	ADD	61738	1.004	0.09386	0.9252	4:59653815	False
4	rs77974791	59655403	T	ADD	61749	0.9889	-0.2403	0.8101	4:59655403	False
4	JHU_4.59658985	59658986	C	ADD	61333	1.022	1.618	0.1056	4:59658986	False
4	rs79347970	59660284	C	ADD	61711	0.9783	-0.7856	0.4321	4:59660284	False
4	rs11133590	59670283	C	ADD	61715	1.001	0.083	0.9338	4:59670283	False
4	rs1992941	59673037	A	ADD	61718	1.0070000000000001	0.6022	0.547	4:59673037	False
4	rs1449031	59673650	T	ADD	61751	0.9938	-0.4816	0.6301	4:59673650	False
4	JHU_4.59676167	59676168	C	ADD	61752	1.006	0.5096	0.6104	4:59676168	False
4	rs76485533	59677942	T	ADD	61701	0.9854	-0.402	0.6877	4:59677942	False
4	JHU_4.59692716	59692717	G	ADD	61383	1.0290000000000001	0.6938	0.4878	4:59692717	False
4	rs72633376	59695504	T	ADD	61708	1.014	0.2614	0.7938	4:59695504	False
4	JHU_4.59701067	59701068	G	ADD	60463	0.9913	-0.6553	0.5123	4:59701068	False
4	JHU_4.59711742	59711743	A	ADD	61612	1.018	0.4231	0.6722	4:59711743	False
4	rs1868419	59713040	G	ADD	61703	1.011	0.8111	0.4173	4:59713040	False
4	rs9998639	59715417	C	ADD	61689	0.9909	-0.7	0.4839	4:59715417	False
4	rs7685041	59720431	G	ADD	61743	1.018	1.3130000000000002	0.1892	4:59720431	False
4	kgp5078954	59721306	C	ADD	61732	1.01	0.7882	0.4306	4:59721306	False
4	kgp11900759	59725460	C	ADD	61740	0.9803	-1.505	0.1324	4:59725460	False
4	JHU_4.59738209	59738210	A	ADD	61724	1.0170000000000001	1.247	0.2123	4:59738210	False
4	JHU_4.59738383	59738384	G	ADD	61507	1.018	1.3530000000000002	0.17600000000000002	4:59738384	False
4	JHU_4.59791665	59791666	G	ADD	61725	0.9848	-1.136	0.256	4:59791666	False
4	rs75308706	59798370	T	ADD	60823	0.9775	-0.7766	0.4374	4:59798370	False
4	rs9997522	59799872	A	ADD	61729	0.9799	-1.5319999999999998	0.1255	4:59799872	False
4	rs187029379	59800666	C	ADD	61381	1.036	0.6261	0.5313	4:59800666	False
4	rs72633395	59800903	T	ADD	61740	1.05	1.2570000000000001	0.2088	4:59800903	False
4	rs7436625	59806257	C	ADD	61671	1.02	1.466	0.1425	4:59806257	False
4	rs6821378	59808367	G	ADD	61315	1.018	1.328	0.1843	4:59808367	False
4	JHU_4.59809006	59809007	G	ADD	61554	1.03	0.9555	0.3393	4:59809007	False
4	rs7440797	59809260	C	ADD	61730	0.9819	-1.59	0.1118	4:59809260	False
4	JHU_4.59811227	59811228	A	ADD	61739	1.015	0.7007	0.4835	4:59811228	False
4	rs72634612	59812183	T	ADD	61741	1.004	0.315	0.7528	4:59812183	False
4	rs111295486	59812308	T	ADD	61745	0.9448	-1.715	0.08635	4:59812308	False
4	exm2269761	59812420	T	ADD	61717	1.006	0.5387	0.5901	4:59812420	False
4	rs9685766	59813594	T	ADD	61725	1.011	0.9108	0.3624	4:59813594	False
4	rs144003197	59816240	A	ADD	61507	0.9417	-1.1540000000000001	0.2484	4:59816240	False
4	rs6551609	59819545	T	ADD	61716	1.003	0.2419	0.8089	4:59819545	False
4	JHU_4.59822986	59822987	C	ADD	61742	0.9989	-0.046419999999999996	0.963	4:59822987	False
4	JHU_4.59824487	59824488	T	ADD	61400	0.9874	-1.093	0.2745	4:59824488	False
4	JHU_4.59833408	59833409	G	ADD	60269	1.013	0.4804	0.6309	4:59833409	False
4	rs13101913	59833499	A	ADD	61725	1.01	0.3242	0.7458	4:59833499	False
4	rs6819968	59835266	A	ADD	60985	1.004	0.2638	0.7919	4:59835266	False
4	exm2265841	59838120	G	ADD	61722	0.9914	-0.755	0.4503	4:59838120	False
4	rs116178324	59838567	G	ADD	61653	1.058	1.37	0.1708	4:59838567	False
4	rs11932542	59842999	G	ADD	61347	0.9994	-0.04856	0.9613	4:59842999	False
4	rs9942216	59843855	A	ADD	61747	1.014	0.5508	0.5818	4:59843855	False
4	JHU_4.59844075	59844076	A	ADD	61726	1.012	0.2665	0.7898	4:59844076	False
4	rs11931812	59844473	C	ADD	61609	0.9936	-0.5552	0.5787	4:59844473	False
4	rs11734556	59847627	C	ADD	61487	0.9922	-0.5743	0.5658	4:59847627	False
4	JHU_4.59861279	59861280	C	ADD	61740	1.002	0.1136	0.9095	4:59861280	False
4	JHU_4.59862392	59862393	T	ADD	61695	1.018	0.5383	0.5904	4:59862393	False
4	rs1495726	59864305	A	ADD	61409	0.9916	-0.7154	0.4743	4:59864305	False
4	JHU_4.59866874	59866875	G	ADD	61748	0.9911	-0.763	0.4454	4:59866875	False
4	rs13112623	59866889	C	ADD	61724	1.0090000000000001	0.3776	0.7057	4:59866889	False
4	rs115170234	59868692	G	ADD	61715	0.9744	-0.4882	0.6254	4:59868692	False
4	rs11733784	59869101	C	ADD	61696	0.9946	-0.4721	0.6369	4:59869101	False
4	rs12498967	59869466	A	ADD	61726	1.0090000000000001	0.7312	0.4647	4:59869466	False
4	JHU_4.59877379	59877380	T	ADD	61663	1.0090000000000001	0.2474	0.8046	4:59877380	False
4	rs12649958	59878013	T	ADD	61752	1.005	0.36700000000000005	0.7136	4:59878013	False
4	rs4612002	59884169	T	ADD	61704	1.143	2.511	0.012029999999999999	4:59884169	False
4	JHU_4.59884372	59884373	A	ADD	61187	0.9899	-0.879	0.3794	4:59884373	False
4	rs13129553	59886822	A	ADD	61724	0.9981	-0.1086	0.9135	4:59886822	False
4	rs6849738	59889898	G	ADD	61741	0.9958	-0.3202	0.7488	4:59889898	False
4	rs62298292	59894698	T	ADD	61735	0.9583	-1.188	0.2348	4:59894698	False
4	JHU_4.59897951	59897952	T	ADD	61722	1.01	0.2764	0.7822	4:59897952	False
4	rs10002245	59899352	C	ADD	61432	0.9899	-0.8687	0.385	4:59899352	False	chrX	45065320-45065370	38.0	88.0	0-50	50.0	rs10002245	True
4	rs72637012	59903211	T	ADD	61693	1.0190000000000001	1.263	0.2064	4:59903211	False
4	rs13111434	59906337	T	ADD	61730	1.004	0.33899999999999997	0.7346	4:59906337	False
4	rs10452251	59906632	G	ADD	61569	0.9899	-0.8113	0.4172	4:59906632	False
4	rs66462209	59907528	T	ADD	61734	1.016	0.3585	0.72	4:59907528	False
4	rs73819930	59910993	T	ADD	61701	1.107	1.954	0.05068	4:59910993	False
4	rs2036098	59916674	A	ADD	61710	1.025	1.685	0.09201000000000001	4:59916674	False
4	JHU_4.59928471	59928472	C	ADD	61592	0.9999	-0.006343	0.9949	4:59928472	False
4	rs4532308	59931487	T	ADD	61743	1.014	0.9954	0.3195	4:59931487	False
4	rs2333727	59950731	T	ADD	61616	0.9992	-0.0695	0.9446	4:59950731	False
4	rs149790854	59954563	T	ADD	61724	0.9035	-2.1519999999999997	0.03143	4:59954563	False
4	rs11131274	59968377	G	ADD	61734	0.9953	-0.3856	0.6998	4:59968377	False
4	rs1495719	59973643	T	ADD	61645	1.012	0.9193	0.358	4:59973643	False
4	JHU_4.59973980	59973981	G	ADD	61531	1.005	0.2693	0.7877	4:59973981	False
4	rs13151697	59980062	C	ADD	61547	0.9999	-0.007792	0.9938	4:59980062	False
4	JHU_4.59981808	59981809	A	ADD	61673	1.003	0.1678	0.8668	4:59981809	False
4	rs78710307	59983437	A	ADD	61752	1.054	1.4280000000000002	0.1534	4:59983437	False
4	rs116117775	59983779	G	ADD	61551	1.028	1.0490000000000002	0.294	4:59983779	False
4	rs357833	59988095	A	ADD	61740	0.9824	-1.403	0.1608	4:59988095	False
4	JHU_4.59996436	59996437	T	ADD	61739	0.9923	-0.6628	0.5074	4:59996437	False
4	JHU_4.59997859	59997860	G	ADD	61722	0.9858	-0.6546	0.5127	4:59997860	False
4	rs13134467	59998696	G	ADD	61698	0.9932	-0.5806	0.5615	4:59998696	False
4	JHU_4.59999242	59999243	C	ADD	61735	1.037	1.2930000000000001	0.196	4:59999243	False
4	rs79222519	59999263	A	ADD	61733	0.9662	-1.091	0.2751	4:59999263	False
4	rs357840	60005853	G	ADD	61647	1.051	1.199	0.2305	4:60005853	False
4	JHU_4.60009976	60009977	G	ADD	61701	1.032	0.6654	0.5058	4:60009977	False
4	rs13347305	60013919	C	ADD	61731	1.003	0.1745	0.8615	4:60013919	False
4	rs357809	60016378	C	ADD	61708	1.0	0.002635	0.9979	4:60016378	False
4	JHU_4.60021597	60021598	C	ADD	61725	1.0170000000000001	1.2409999999999999	0.2145	4:60021598	False
4	JHU_4.60038443	60038444	T	ADD	61738	0.9990000000000001	-0.08321	0.9337	4:60038444	False
4	JHU_4.60040366	60040367	C	ADD	61541	0.9995	-0.03883	0.9690000000000001	4:60040367	False
4	rs2270970	60041691	T	ADD	61718	0.9858	-1.157	0.2471	4:60041691	False
4	rs12331627	60047268	T	ADD	61534	1.022	0.5212	0.6022	4:60047268	False
4	JHU_4.60049586	60049587	C	ADD	61050	0.9993	-0.06129	0.9511	4:60049587	False
4	rs4489000	60059161	A	ADD	61739	0.9993	-0.06051	0.9517	4:60059161	False
4	rs7664607	60060761	C	ADD	61283	1.015	1.161	0.2455	4:60060761	False
4	JHU_4.60063534	60063535	G	ADD	61702	0.9682	-1.778	0.07547000000000001	4:60063535	False
4	JHU_4.60064125	60064126	C	ADD	61732	1.013	0.622	0.5339	4:60064126	False
4	JHU_4.60073679	60073680	T	ADD	61678	1.001	0.1241	0.9012	4:60073680	False	chrX	151409069-151462736	39.0	97.7	0-50	50.0	JHU_4.60073679	True
4	rs1354254	60082188	C	ADD	61714	1.0	0.0376	0.97	4:60082188	False
4	JHU_4.60083318	60083319	A	ADD	61563	1.0	0.01455	0.9884	4:60083319	False
4	rs140149570	60088137	C	ADD	61739	0.9924	-0.1773	0.8592	4:60088137	False
4	JHU_4.60091477	60091478	G	ADD	60879	0.992	-0.6569	0.5112	4:60091478	False
4	rs12646524	60096626	T	ADD	61684	1.003	0.24600000000000002	0.8057	4:60096626	False
4	rs6855237	60099156	T	ADD	61482	1.01	0.7412	0.4586	4:60099156	False
4	JHU_4.60101604	60101605	A	ADD	61400	1.0390000000000001	1.659	0.09711	4:60101605	False
4	JHU_4.60105612	60105613	G	ADD	61740	0.9751	-1.1179999999999999	0.2635	4:60105613	False
4	rs116626740	60105619	A	ADD	61731	1.041	1.489	0.1366	4:60105619	False
4	rs990147	60106143	T	ADD	61746	1.011	0.7979	0.4249	4:60106143	False
4	rs1502784	60112029	G	ADD	61745	0.9832	-1.3719999999999999	0.1701	4:60112029	False
4	rs114018806	60124247	T	ADD	61735	0.9752	-0.8677	0.3856	4:60124247	False
4	rs7663467	60129168	A	ADD	61727	1.0	0.02043	0.9837	4:60129168	False
4	rs35364109	60131610	G	ADD	61732	0.9844	-1.3659999999999999	0.1721	4:60131610	False
4	rs73206350	60132388	C	ADD	61583	0.9674	-0.7406	0.4589	4:60132388	False
4	JHU_4.60136469	60136470	G	ADD	61522	1.012	0.9888	0.3228	4:60136470	False
4	rs79743714	60137962	A	ADD	61743	1.011	0.2264	0.8209	4:60137962	False
4	rs140710305	60141994	C	ADD	61669	1.011	0.3763	0.7067	4:60141994	False
4	rs7693572	60143686	T	ADD	61742	0.9874	-1.103	0.2702	4:60143686	False	chrX	50634442-50634483	34.0	94.8	10-50	40.0	rs7693572	True
4	rs72631025	60147432	C	ADD	61744	0.9988	-0.08561	0.9318	4:60147432	False
4	rs13133018	60153310	G	ADD	61719	0.9936	-0.5602	0.5754	4:60153310	False
4	rs7440788	60155189	C	ADD	61587	1.0090000000000001	0.5702	0.5685	4:60155189	False
4	rs10461285	60160894	C	ADD	61434	0.9255	-1.595	0.1107	4:60160894	False
4	JHU_4.60163246	60163247	G	ADD	61733	1.0190000000000001	0.7259	0.4679	4:60163247	False
4	JHU_4.60170717	60170718	A	ADD	61193	0.972	-2.299	0.02153	4:60170718	False
4	rs75969676	60177224	A	ADD	61744	1.0070000000000001	0.2014	0.8404	4:60177224	False
4	JHU_4.60177367	60177368	A	ADD	60363	0.9746	-2.073	0.038169999999999996	4:60177368	False
4	rs10014071	60179526	A	ADD	61732	0.972	-2.312	0.0208	4:60179526	False
4	JHU_4.60180578	60180579	A	ADD	61495	1.021	0.8381	0.402	4:60180579	False
4	JHU_4.60189713	60189714	G	ADD	61287	0.9797	-1.71	0.08731	4:60189714	False
4	rs7683276	60192397	A	ADD	61741	0.9674	-2.226	0.02598	4:60192397	False
4	rs17290640	60192809	A	ADD	61746	0.9838	-1.2890000000000001	0.1973	4:60192809	False
4	rs10008176	60193870	T	ADD	61741	0.9747	-1.9169999999999998	0.05527000000000001	4:60193870	False
4	JHU_4.60201169	60201170	A	ADD	60994	0.9805	-1.456	0.1454	4:60201170	False
4	rs13136413	60201399	C	ADD	61742	1.0090000000000001	0.4804	0.6309	4:60201399	False
4	rs149074485	60203074	T	ADD	61738	1.026	0.5347	0.5929	4:60203074	False
4	rs114623927	60206712	T	ADD	61705	0.9614	-1.064	0.2874	4:60206712	False
4	rs56696290	60215585	G	ADD	61731	1.024	0.9795	0.3273	4:60215585	False
4	rs10022990	60217601	C	ADD	61732	0.9844	-1.2329999999999999	0.2176	4:60217601	False
4	rs1119950	60228517	C	ADD	61678	1.0190000000000001	1.547	0.1217	4:60228517	False
4	rs72631056	60234292	G	ADD	61676	1.067	1.141	0.254	4:60234292	False
4	JHU_4.60238446	60238447	T	ADD	61742	1.026	1.041	0.2977	4:60238447	False
4	rs10866134	60239646	G	ADD	61665	1.0190000000000001	1.591	0.1116	4:60239646	False
4	rs79303271	60250416	A	ADD	61681	0.9966	-0.08463999999999999	0.9325	4:60250416	False
4	JHU_4.60256413	60256414	A	ADD	61403	1.006	0.3949	0.6929	4:60256414	False
4	rs7681982	60257454	T	ADD	61753	1.026	2.096	0.036039999999999996	4:60257454	False
4	rs13113148	60258008	C	ADD	61698	1.008	0.5317	0.5949	4:60258008	False
4	rs138147196	60258040	T	ADD	61149	0.9515	-1.162	0.2453	4:60258040	False
4	JHU_4.60265277	60265278	A	ADD	61587	1.025	2.074	0.03804	4:60265278	False
4	rs1606137	60268638	A	ADD	61724	1.022	1.669	0.09512999999999999	4:60268638	False
4	rs1079463	60275069	A	ADD	61735	1.0270000000000001	2.258	0.02395	4:60275069	False
4	rs1397814	60278609	C	ADD	61728	1.026	2.185	0.028919999999999998	4:60278609	False
4	rs1397813	60278718	T	ADD	61735	1.004	0.2142	0.8304	4:60278718	False
4	rs1511404	60283466	T	ADD	61733	1.026	2.1319999999999997	0.033030000000000004	4:60283466	False
4	rs2063467	60283603	T	ADD	61669	1.0270000000000001	2.261	0.02377	4:60283603	False
4	rs12501374	60285114	T	ADD	61681	0.9542	-1.605	0.1084	4:60285114	False
4	JHU_4.60314156	60314157	C	ADD	61621	1.026	2.1319999999999997	0.033010000000000005	4:60314157	False
4	JHU_4.60314157	60314158	C	ADD	61302	1.026	2.117	0.03422	4:60314158	False
4	rs114527950	60317610	C	ADD	61439	1.014	0.4113	0.6809	4:60317610	False
4	JHU_4.60318043	60318044	G	ADD	61538	1.0270000000000001	2.253	0.02425	4:60318044	False
4	rs4860580	60325010	C	ADD	61708	0.9791	-1.608	0.1078	4:60325010	False
4	rs13143351	60325495	T	ADD	60901	1.016	1.3330000000000002	0.1824	4:60325495	False
4	rs12511324	60326981	C	ADD	61205	0.9768	-1.954	0.05068	4:60326981	False
4	JHU_4.60331534	60331535	A	ADD	61726	0.9890000000000001	-0.5277	0.5977	4:60331535	False
4	JHU_4.60335028	60335029	C	ADD	61664	0.9969	-0.1306	0.8961	4:60335029	False
4	rs10003637	60337081	T	ADD	61711	1.008	0.5632	0.5733	4:60337081	False
4	rs1858317	60340339	A	ADD	61746	1.008	0.5434	0.5868	4:60340339	False
4	rs1397800	60346084	G	ADD	61716	0.9955	-0.2178	0.8276	4:60346084	False	chrX	104974191-104974236	34.0	81.9	3-50	47.0	rs1397800	True
4	rs1117491	60347355	G	ADD	59732	1.021	1.7819999999999998	0.0747	4:60347355	False
4	rs17238233	60356966	C	ADD	61748	1.012	0.6609	0.5086	4:60356966	False
4	rs34358666	60357039	T	ADD	61661	1.001	0.032310000000000005	0.9742	4:60357039	False
4	rs13152377	60358740	T	ADD	61365	1.004	0.1771	0.8594	4:60358740	False
4	JHU_4.60360728	60360729	A	ADD	61672	1.005	0.3909	0.6959	4:60360729	False
4	rs116040389	60360891	T	ADD	61738	1.0070000000000001	0.1467	0.8834	4:60360891	False
4	rs6811282	60367869	T	ADD	61743	1.005	0.4648	0.6421	4:60367869	False
4	rs17238254	60373313	G	ADD	61712	0.9973	-0.1315	0.8954	4:60373313	False
4	rs4576036	60377321	T	ADD	61745	1.015	1.2570000000000001	0.2087	4:60377321	False
4	JHU_4.60379661	60379662	A	ADD	61626	1.013	1.114	0.2653	4:60379662	False
4	JHU_4.60384243	60384244	C	ADD	61312	0.9993	-0.06251	0.9502	4:60384244	False
4	rs76610116	60387282	A	ADD	61736	1.022	0.4599	0.6456	4:60387282	False
4	rs10007020	60391854	T	ADD	61734	0.9831	-1.4780000000000002	0.1395	4:60391854	False
4	rs11131575	60393064	G	ADD	61744	0.9809	-1.588	0.1122	4:60393064	False
4	rs75247581	60400016	A	ADD	61701	1.005	0.1848	0.8534	4:60400016	False
4	rs11131579	60401751	A	ADD	61433	1.015	1.205	0.2283	4:60401751	False
4	rs17089687	60403334	T	ADD	61740	1.002	0.1115	0.9112	4:60403334	False
4	rs1913311	60405703	G	ADD	61633	1.012	1.036	0.3004	4:60405703	False
4	rs17290758	60406510	C	ADD	61513	0.9925	-0.3745	0.708	4:60406510	False
4	rs62305768	60418233	A	ADD	61748	0.9978	-0.1031	0.9179	4:60418233	False
4	rs62305769	60419396	A	ADD	61732	1.002	0.07376	0.9412	4:60419396	False
4	JHU_4.60427038	60427039	A	ADD	61545	1.002	0.1539	0.8777	4:60427039	False
4	rs1513536	60428730	C	ADD	61732	1.002	0.1412	0.8877	4:60428730	False
4	JHU_4.60429753	60429754	C	ADD	60234	0.9964	-0.2499	0.8027	4:60429754	False
4	rs10517468	60431954	G	ADD	61724	1.01	0.8056	0.4205	4:60431954	False
4	JHU_4.60438285	60438286	C	ADD	61519	1.001	0.05033	0.9599	4:60438286	False
4	rs140329019	60438880	T	ADD	61738	0.9536	-1.109	0.2673	4:60438880	False
4	rs353308	60440097	T	ADD	61708	0.9772	-1.078	0.2811	4:60440097	False
4	rs28623003	60441412	G	ADD	61438	1.021	1.287	0.1982	4:60441412	False
4	rs17290779	60442490	C	ADD	61726	0.9994	-0.038419999999999996	0.9694	4:60442490	False
4	rs116393263	60454131	T	ADD	61691	1.0290000000000001	0.9026	0.3667	4:60454131	False
4	rs970313	60458820	C	ADD	61742	1.011	0.9259	0.3545	4:60458820	False
4	rs28433167	60462656	G	ADD	61699	0.9996	-0.03431	0.9726	4:60462656	False
4	rs1600954	60465326	A	ADD	61679	1.004	0.3509	0.7256	4:60465326	False
4	rs75404197	60474117	A	ADD	61731	0.9976	-0.1167	0.9071	4:60474117	False
4	rs77824638	60475606	A	ADD	61647	0.9951	-0.17300000000000001	0.8627	4:60475606	False
4	rs77181419	60478405	A	ADD	61749	1.016	0.4889	0.6249	4:60478405	False
4	rs988744	60480763	C	ADD	61734	1.013	0.4795	0.6316	4:60480763	False
4	rs4146056	60482334	G	ADD	61716	1.008	0.6029	0.5466	4:60482334	False
4	rs6842739	60489510	A	ADD	61745	1.003	0.2629	0.7927	4:60489510	False
4	rs1825238	60493470	G	ADD	61737	1.002	0.1183	0.9059	4:60493470	False
4	rs986711	60510528	T	ADD	61724	1.0170000000000001	1.3019999999999998	0.1929	4:60510528	False
4	JHU_4.60511350	60511351	G	ADD	61702	1.018	1.386	0.1657	4:60511351	False
4	rs10013542	60512343	T	ADD	61744	1.004	0.1562	0.8759	4:60512343	False
4	rs7655641	60521175	C	ADD	61731	1.01	0.8181	0.4133	4:60521175	False
4	rs1482704	60529334	A	ADD	61701	1.012	0.985	0.3246	4:60529334	False
4	rs35712489	60536829	C	ADD	61739	0.9892	-0.5604	0.5752	4:60536829	False
4	JHU_4.60537940	60537941	T	ADD	61732	0.9614	-0.8111	0.4173	4:60537941	False
4	rs1032030	60538549	G	ADD	61706	1.02	1.396	0.1628	4:60538549	False
4	rs1507134	60540266	A	ADD	61671	1.04	0.7078	0.479	4:60540266	False
4	rs78832304	60540285	T	ADD	61748	0.9807	-0.7090000000000001	0.4783	4:60540285	False
4	rs116312989	60540490	C	ADD	61726	1.0979999999999999	1.955	0.050589999999999996	4:60540490	False
4	JHU_4.60541572	60541573	T	ADD	60407	1.05	1.127	0.2597	4:60541573	False
4	rs73820663	60544809	C	ADD	61725	1.0490000000000002	1.048	0.2948	4:60544809	False
4	JHU_4.60547301	60547302	C	ADD	61717	0.992	-0.2451	0.8064	4:60547302	False
4	rs77552385	60549899	C	ADD	61737	0.9362	-1.7209999999999999	0.08532000000000001	4:60549899	False
4	JHU_4.60550098	60550099	T	ADD	61698	0.9876	-1.085	0.2779	4:60550099	False
4	rs4860757	60552546	A	ADD	61747	1.02	1.409	0.1587	4:60552546	False
4	JHU_4.60565512	60565513	T	ADD	61729	1.015	0.6686	0.5037	4:60565513	False
4	rs9991718	60568412	T	ADD	61729	0.993	-0.6145	0.5389	4:60568412	False
4	rs72612795	60571539	A	ADD	61728	1.018	0.6879	0.4915	4:60571539	False
4	rs113049574	60572242	A	ADD	61692	1.081	1.681	0.09275	4:60572242	False
4	rs11936764	60573507	A	ADD	61709	0.9954	-0.2677	0.7889	4:60573507	False
4	rs1507129	60578262	T	ADD	61749	1.006	0.5377	0.5908	4:60578262	False
4	rs6552029	60578593	C	ADD	61742	1.0070000000000001	0.6251	0.5319	4:60578593	False
4	rs2880170	60581437	G	ADD	61731	0.9961	-0.2535	0.7998	4:60581437	False
4	rs139597161	60595152	T	ADD	61746	0.9388	-1.189	0.2343	4:60595152	False
4	rs1023948	60598813	G	ADD	61729	0.9624	-0.7815	0.4345	4:60598813	False
4	JHU_4.60608828	60608829	T	ADD	61734	0.9917	-0.4602	0.6454	4:60608829	False
4	rs76110698	60610098	A	ADD	61751	1.0070000000000001	0.2785	0.7806	4:60610098	False
4	JHU_4.60611563	60611564	G	ADD	61717	0.9725	-1.042	0.2975	4:60611564	False
4	rs17089786	60616622	C	ADD	61740	0.9708	-1.435	0.1514	4:60616622	False
4	rs116519666	60617884	C	ADD	61740	0.9694	-1.339	0.1806	4:60617884	False
4	rs114575019	60618417	C	ADD	61712	1.072	2.412	0.01587	4:60618417	False
4	rs1507132	60619937	C	ADD	61733	1.031	2.565	0.010320000000000001	4:60619937	False
4	rs7699730	60621100	A	ADD	61566	1.0190000000000001	1.6769999999999998	0.09353	4:60621100	False
4	rs79372756	60623038	G	ADD	61746	0.9587	-1.6540000000000001	0.0982	4:60623038	False
4	JHU_4.60634308	60634309	T	ADD	61750	0.9624	-1.171	0.2414	4:60634309	False
4	JHU_4.60635906	60635907	A	ADD	61717	0.9564	-1.53	0.126	4:60635907	False
4	JHU_4.60666831	60666832	C	ADD	61507	0.9701	-1.49	0.1363	4:60666832	False	chrX	16416934-16416985	34.0	92.5	0-50	50.0	JHU_4.60666831	True
4	rs9312186	60674843	T	ADD	61749	1.0170000000000001	1.495	0.1349	4:60674843	False
4	JHU_4.60678890	60678891	C	ADD	61280	0.9628	-1.8769999999999998	0.060579999999999995	4:60678891	False
4	rs17089834	60680656	T	ADD	61596	0.9696	-1.499	0.1338	4:60680656	False
4	rs1010849	60687024	T	ADD	61626	1.028	2.345	0.01904	4:60687024	False
4	rs58200564	60693588	C	ADD	61316	0.9655	-1.1059999999999999	0.2686	4:60693588	False
4	JHU_4.60703837	60703838	T	ADD	60976	1.035	2.991	0.002783	4:60703838	False
4	rs7655886	60707260	T	ADD	61713	1.014	1.075	0.2822	4:60707260	False
4	rs12499997	60707711	T	ADD	61746	0.9896	-0.8186	0.413	4:60707711	False
4	rs4401481	60715255	C	ADD	61681	1.034	2.897	0.0037689999999999998	4:60715255	False
4	JHU_4.60727162	60727163	C	ADD	61728	1.01	0.6106	0.5415	4:60727163	False
4	rs6815012	60730605	G	ADD	61728	1.032	2.7319999999999998	0.006292	4:60730605	False
4	exm2265707	60739796	A	ADD	61748	1.034	2.872	0.004076	4:60739796	False
4	rs13114998	60740620	G	ADD	61464	1.031	2.6260000000000003	0.008643000000000001	4:60740620	False
4	JHU_4.60741950	60741951	A	ADD	61681	0.9995	-0.020419999999999997	0.9837	4:60741951	False
4	JHU_4.60742903	60742904	A	ADD	61411	1.006	0.5036	0.6146	4:60742904	False
4	JHU_4.60746979	60746980	C	ADD	61747	1.005	0.27	0.7871	4:60746980	False
4	rs114680172	60748984	T	ADD	61738	1.012	0.3861	0.6994	4:60748984	False
4	rs59443039	60751545	T	ADD	61734	0.9948	-0.2621	0.7933	4:60751545	False
4	rs13131266	60751925	A	ADD	61746	0.9908	-0.7457	0.4559	4:60751925	False
4	rs7655523	60757025	T	ADD	61630	0.9906	-0.8094	0.4183	4:60757025	False
4	kgp2795744	60764327	A	ADD	61736	1.002	0.1112	0.9115	4:60764327	False
4	kgp8795879	60764949	A	ADD	61696	0.9891	-0.9395	0.3475	4:60764949	False
4	rs79669288	60775889	G	ADD	61720	1.002	0.1323	0.8947	4:60775889	False
4	rs1820373	60779655	A	ADD	61673	1.01	0.8737	0.3823	4:60779655	False
4	rs77811313	60803495	T	ADD	61736	1.063	1.808	0.07061	4:60803495	False
4	rs72637562	60804181	T	ADD	61726	0.9874	-0.9222	0.3564	4:60804181	False
4	rs79471701	60812129	T	ADD	61746	1.014	0.4558	0.6486	4:60812129	False
4	rs6833033	60825149	T	ADD	59589	1.01	0.33299999999999996	0.7392	4:60825149	False
4	rs12504754	60828999	A	ADD	61735	1.014	0.447	0.6549	4:60828999	False
4	rs349235	60833758	G	ADD	61737	1.003	0.2228	0.8237	4:60833758	False
4	rs72637571	60836160	A	ADD	61741	0.9971	-0.2417	0.809	4:60836160	False
4	rs1460328	60839828	A	ADD	61609	0.9953	-0.3988	0.69	4:60839828	False
4	rs116281047	60840276	A	ADD	61739	1.044	1.501	0.1333	4:60840276	False
4	rs349211	60844380	T	ADD	61728	1.004	0.313	0.7543	4:60844380	False
4	rs72637595	60846612	C	ADD	61654	0.9470000000000001	-1.837	0.06619	4:60846612	False
4	rs79883624	60851114	A	ADD	61736	0.9065	-1.892	0.0585	4:60851114	False
4	rs76410821	60851765	C	ADD	61294	0.9955	-0.1713	0.8640000000000001	4:60851765	False
4	rs72638808	60853605	A	ADD	61708	0.9493	-1.746	0.08085	4:60853605	False
4	rs17218898	60853817	C	ADD	61707	0.9937	-0.2036	0.8386	4:60853817	False
4	rs11946874	60854084	A	ADD	61638	1.004	0.3043	0.7609	4:60854084	False
4	rs75078430	60857394	T	ADD	61726	1.0270000000000001	0.8239	0.41	4:60857394	False
4	JHU_4.60866348	60866349	C	ADD	61417	1.005	0.4556	0.6487	4:60866349	False
4	rs17089915	60866639	C	ADD	61726	1.021	0.5596	0.5757	4:60866639	False
4	rs6817259	60870706	C	ADD	61732	1.02	0.7562	0.4495	4:60870706	False
4	JHU_4.60871521	60871522	A	ADD	61666	0.9713	-1.146	0.2519	4:60871522	False
4	rs1460338	60871699	A	ADD	61247	1.01	0.5174	0.6049	4:60871699	False
4	rs74552455	60879840	G	ADD	61734	0.9815	-0.6366	0.5244	4:60879840	False
4	rs12645408	60879952	C	ADD	61729	0.9715	-1.107	0.2681	4:60879952	False
4	rs1903300	60884692	T	ADD	61732	0.971	-1.577	0.1149	4:60884692	False
4	JHU_4.60889223	60889224	A	ADD	61750	0.9746	-0.8827	0.3774	4:60889224	False
4	rs112555919	60901162	G	ADD	61731	0.9989	-0.0413	0.9671	4:60901162	False
4	rs76802788	60906355	A	ADD	61182	0.9604	-0.7198	0.4716	4:60906355	False
4	rs74760430	60906576	T	ADD	61702	0.998	-0.09916	0.9209999999999999	4:60906576	False
4	rs10000971	60906671	G	ADD	61395	0.9814	-1.198	0.2307	4:60906671	False
4	rs12642605	60916854	C	ADD	61614	0.9259999999999999	-1.439	0.1501	4:60916854	False
4	rs10517488	60918911	A	ADD	61719	0.9372	-1.248	0.212	4:60918911	False
4	JHU_4.60928604	60928605	T	ADD	61740	0.9948	-0.3803	0.7037	4:60928605	False
4	rs12644729	60929487	T	ADD	61567	0.9494	-1.038	0.2994	4:60929487	False
4	JHU_4.60931070	60931071	C	ADD	61721	0.9791	-1.344	0.1791	4:60931071	False
4	JHU_4.60931815	60931816	A	ADD	61727	0.9595	-1.5019999999999998	0.1332	4:60931816	False
4	rs17827965	60945963	A	ADD	61736	0.9822	-0.4473	0.6547	4:60945963	False
4	rs1109023	60946148	A	ADD	61743	0.9623	-1.4469999999999998	0.1478	4:60946148	False
4	rs6832310	60946433	G	ADD	61742	0.9901	-0.5385	0.5903	4:60946433	False
4	rs115270458	60946569	T	ADD	61728	1.001	0.053720000000000004	0.9572	4:60946569	False
4	JHU_4.60953971	60953972	G	ADD	60515	0.9781	-1.3969999999999998	0.1625	4:60953972	False
4	rs72639966	60959322	T	ADD	61654	0.9937	-0.1645	0.8693	4:60959322	False
4	exm2264093	60960273	A	ADD	61731	0.9714	-1.9040000000000001	0.056920000000000005	4:60960273	False
4	rs17291120	60965262	A	ADD	61754	0.9876	-0.466	0.6412	4:60965262	False
4	rs7695675	60969122	A	ADD	61746	0.9701	-1.649	0.09919	4:60969122	False
4	JHU_4.60969600	60969601	A	ADD	61326	1.02	0.7625	0.4458	4:60969601	False
4	rs4530671	60973349	A	ADD	61746	0.9938	-0.2841	0.7764	4:60973349	False
4	rs72639994	60975344	G	ADD	61731	0.9766	-0.897	0.3697	4:60975344	False
4	rs6551519	60984101	G	ADD	61692	0.9694	-2.158	0.03096	4:60984101	False
4	JHU_4.60990963	60990964	A	ADD	61735	0.9669	-1.207	0.2276	4:60990964	False
4	JHU_4.60995393	60995394	T	ADD	61713	0.9784	-0.8221	0.41100000000000003	4:60995394	False
4	rs13142354	60995776	C	ADD	61724	0.9707	-1.994	0.04614	4:60995776	False
4	JHU_4.60996351	60996352	T	ADD	61330	1.064	1.489	0.1364	4:60996352	False
4	JHU_4.60996805	60996806	A	ADD	61603	1.021	1.569	0.1166	4:60996806	False
4	JHU_4.61005365	61005366	C	ADD	61537	0.9771	-1.375	0.16899999999999998	4:61005366	False
4	rs12511090	61007315	A	ADD	61738	0.9793	-1.035	0.3007	4:61007315	False
4	rs138478608	61007838	T	ADD	61749	0.9789	-0.7125	0.4762	4:61007838	False
4	rs10049506	61008776	C	ADD	61724	0.9866	-0.7622	0.4459	4:61008776	False
4	rs2028457	61013316	A	ADD	60873	0.9991	-0.04045	0.9677	4:61013316	False
4	JHU_4.61013609	61013610	C	ADD	61706	0.9541	-1.944	0.05185	4:61013610	False
4	JHU_4.61015834	61015835	T	ADD	61735	0.9715	-2.004	0.04503	4:61015835	False
4	JHU_4.61035807	61035808	T	ADD	61018	0.9844	-0.7055	0.4805	4:61035808	False
4	rs77975375	61036023	G	ADD	61673	0.9137	-1.9980000000000002	0.04575	4:61036023	False
4	rs4262013	61041872	A	ADD	61743	0.9721	-1.96	0.049960000000000004	4:61041872	False
4	JHU_4.61044580	61044581	A	ADD	61386	0.9724	-1.931	0.05347999999999999	4:61044581	False
4	rs7674686	61050755	T	ADD	61470	0.9613	-1.9769999999999999	0.04808	4:61050755	False
4	rs72635322	61061540	G	ADD	61737	0.965	-1.077	0.2813	4:61061540	False
4	rs2165479	61065522	G	ADD	61730	0.9879	-0.917	0.3591	4:61065522	False
4	rs62306125	61072859	C	ADD	61718	1.02	0.8466	0.3972	4:61072859	False
4	rs140700393	61073837	T	ADD	61435	0.9598	-0.9990000000000001	0.3178	4:61073837	False
4	rs7681003	61074614	T	ADD	61714	1.0070000000000001	0.3068	0.759	4:61074614	False
4	rs114024395	61075141	G	ADD	61662	1.0290000000000001	0.6468	0.5178	4:61075141	False	chrX	122893194-122893244	36.0	86.0	0-50	50.0	rs114024395	True
4	rs72635342	61078517	G	ADD	61209	0.9567	-1.642	0.1006	4:61078517	False
4	rs6820884	61080364	C	ADD	61705	1.002	0.1017	0.919	4:61080364	False
4	rs6838735	61081872	G	ADD	61735	1.008	0.4871	0.6262	4:61081872	False
4	rs6857148	61081892	G	ADD	61715	1.013	0.2918	0.7705	4:61081892	False
4	rs74626475	61093661	C	ADD	61696	1.004	0.1263	0.8995	4:61093661	False
4	rs75924060	61094572	C	ADD	61735	0.9894	-0.5064	0.6126	4:61094572	False
4	rs4277806	61107712	T	ADD	61720	0.9936	-0.3495	0.7267	4:61107712	False
4	rs144333966	61109385	G	ADD	61469	0.963	-0.8174	0.4137	4:61109385	False
4	rs3924779	61110086	C	ADD	61667	0.9945	-0.3762	0.7067	4:61110086	False
4	rs117749647	61112582	T	ADD	61709	0.9644	-0.8659	0.3866	4:61112582	False
4	rs149896579	61113559	A	ADD	61667	1.008	0.1345	0.893	4:61113559	False
4	rs114886373	61130800	A	ADD	61714	1.105	1.785	0.07429	4:61130800	False
4	rs56146378	61139025	A	ADD	61741	1.025	1.063	0.28800000000000003	4:61139025	False
4	rs13434729	61141856	C	ADD	61687	1.001	0.062479999999999994	0.9502	4:61141856	False
4	rs2333895	61143085	A	ADD	61586	0.9961	-0.2649	0.7911	4:61143085	False
4	JHU_4.61159673	61159674	T	ADD	61725	0.9951	-0.3322	0.7397	4:61159674	False
4	JHU_4.61161246	61161247	C	ADD	60898	1.069	1.7309999999999999	0.08342999999999999	4:61161247	False
4	rs13142829	61162859	T	ADD	61719	1.06	1.944	0.051879999999999996	4:61162859	False
4	rs717252	61163718	C	ADD	61711	1.002	0.1217	0.9031	4:61163718	False
4	rs112521146	61164283	A	ADD	61520	1.024	0.5222	0.6015	4:61164283	False
4	rs74984914	61164621	G	ADD	61740	0.9936	-0.2205	0.8255	4:61164621	False
4	rs74383417	61169433	T	ADD	61738	0.9821	-0.7234	0.4694	4:61169433	False
4	rs7672373	61173570	A	ADD	61746	1.004	0.1819	0.8557	4:61173570	False
4	JHU_4.61185955	61185956	T	ADD	61720	0.9397	-1.314	0.1888	4:61185956	False
4	JHU_4.61186430	61186431	A	ADD	61730	1.012	0.5208	0.6025	4:61186431	False
4	rs74678420	61205683	G	ADD	61718	1.0	-0.0007457999999999999	0.9994	4:61205683	False
4	rs4412021	61207691	C	ADD	61029	0.9988	-0.08899	0.9291	4:61207691	False
4	rs10866099	61211180	C	ADD	61672	0.9893	-0.731	0.4648	4:61211180	False
4	rs28715785	61217689	G	ADD	61742	0.9924	-0.4186	0.6755	4:61217689	False
4	rs62307583	61219517	T	ADD	60987	1.0170000000000001	1.113	0.2659	4:61219517	False
4	rs6551541	61220878	C	ADD	60433	1.014	1.088	0.2764	4:61220878	False
4	JHU_4.61224873	61224874	G	ADD	60522	1.035	1.778	0.07534	4:61224874	False
4	JHU_4.61225253	61225254	A	ADD	61636	1.034	1.764	0.0778	4:61225254	False
4	rs10019682	61228770	T	ADD	61733	1.014	0.9328	0.3509	4:61228770	False
4	rs1463351	61233219	C	ADD	61726	1.013	0.8973	0.3695	4:61233219	False
4	rs17219240	61233292	C	ADD	61647	0.9838	-0.3362	0.7367	4:61233292	False
4	rs28503728	61237994	G	ADD	61711	0.9999	-0.006756999999999999	0.9946	4:61237994	False
4	rs11946495	61238161	T	ADD	61731	1.0090000000000001	0.6814	0.4956	4:61238161	False
4	JHU_4.61245569	61245570	G	ADD	61741	0.9848	-0.7093	0.4781	4:61245570	False
4	JHU_4.61246606	61246607	T	ADD	61406	0.9584	-0.7466	0.4553	4:61246607	False
4	rs74950344	61249310	C	ADD	61699	1.012	0.6381	0.5234	4:61249310	False
4	rs6852865	61251815	T	ADD	61720	0.9734	-1.297	0.1947	4:61251815	False
4	exm2269924	61258122	C	ADD	61533	1.013	1.006	0.3144	4:61258122	False
4	rs73207914	61258515	C	ADD	61743	1.02	0.8742	0.382	4:61258515	False
4	JHU_4.61261248	61261249	A	ADD	61731	1.022	0.9551	0.3395	4:61261249	False
4	JHU_4.61262346	61262347	C	ADD	61747	1.0	0.01763	0.9859	4:61262347	False
4	rs1001071	61262552	C	ADD	61657	0.9876	-0.2859	0.775	4:61262552	False
4	rs6551546	61265932	A	ADD	61756	1.024	1.0270000000000001	0.3045	4:61265932	False
4	rs4487379	61266110	C	ADD	61730	1.0070000000000001	0.5063	0.6127	4:61266110	False
4	JHU_4.61272168	61272169	A	ADD	61656	0.9813	-0.5763	0.5644	4:61272169	False
4	rs66494557	61272589	T	ADD	61738	0.9949	-0.1485	0.882	4:61272589	False
4	rs146859061	61273207	A	ADD	61628	0.9717	-0.6228	0.5334	4:61273207	False
4	rs72636471	61274478	T	ADD	61429	1.015	0.5938	0.5527	4:61274478	False
4	JHU_4.61279084	61279085	T	ADD	61522	1.014	0.7359	0.4618	4:61279085	False
4	rs6853921	61290298	C	ADD	61744	0.9851	-0.8873	0.3749	4:61290298	False
4	rs59652758	61295119	A	ADD	61622	0.9871	-0.4762	0.6339	4:61295119	False
4	JHU_4.61297412	61297413	A	ADD	61517	0.9841	-0.7624	0.4458	4:61297413	False
4	rs3911391	61305996	T	ADD	61712	0.9998	-0.01006	0.992	4:61305996	False
4	rs72638073	61306930	A	ADD	61661	1.02	0.5149	0.6066	4:61306930	False
4	rs17219303	61316400	T	ADD	61725	1.026	1.09	0.2759	4:61316400	False
4	rs925395	61317176	A	ADD	61709	1.021	1.359	0.1741	4:61317176	False
4	rs6551553	61321240	A	ADD	61740	1.026	1.74	0.08177999999999999	4:61321240	False
4	rs10018445	61321346	C	ADD	61681	1.026	1.464	0.1433	4:61321346	False
4	JHU_4.61325207	61325208	A	ADD	60770	1.016	0.6867	0.4923	4:61325208	False
4	JHU_4.61327691	61327692	T	ADD	61735	1.026	1.715	0.0864	4:61327692	False
4	JHU_4.61327694	61327695	A	ADD	61738	1.023	1.2790000000000001	0.201	4:61327695	False
4	JHU_4.61329991	61329992	A	ADD	61551	1.023	0.958	0.3381	4:61329992	False
4	rs994342	61339224	C	ADD	61708	1.024	1.341	0.1799	4:61339224	False
4	JHU_4.61345140	61345141	A	ADD	61697	1.023	1.329	0.1837	4:61345141	False
4	JHU_4.61345158	61345159	T	ADD	61734	1.022	1.239	0.2155	4:61345159	False
4	JHU_4.61348834	61348835	G	ADD	61724	1.024	1.376	0.1688	4:61348835	False
4	JHU_4.61349131	61349132	A	ADD	61719	0.9946	-0.3248	0.7453	4:61349132	False
4	rs10021608	61352529	A	ADD	61728	1.024	1.6369999999999998	0.1016	4:61352529	False
4	JHU_4.61353461	61353462	A	ADD	61512	1.012	0.6014	0.5476	4:61353462	False
4	rs17828019	61354112	A	ADD	61732	1.016	0.9636	0.3353	4:61354112	False
4	rs9312054	61356553	C	ADD	61725	1.064	1.972	0.04865	4:61356553	False
4	rs997107	61356693	T	ADD	61747	1.015	1.14	0.2543	4:61356693	False
4	rs4602520	61360284	C	ADD	61142	0.976	-1.168	0.2429	4:61360284	False
4	rs11728006	61360679	C	ADD	61708	1.003	0.2638	0.7919	4:61360679	False
4	rs77431618	61363779	C	ADD	61643	0.9574	-1.5319999999999998	0.1256	4:61363779	False
4	JHU_4.61364811	61364812	A	ADD	61391	1.064	1.996	0.04596	4:61364812	False
4	rs35915450	61365431	T	ADD	61736	0.9962	-0.3131	0.7542	4:61365431	False
4	JHU_4.61366356	61366357	A	ADD	60977	0.9991	-0.07592	0.9395	4:61366357	False
4	rs4469109	61366526	A	ADD	61732	0.9913	-0.4482	0.654	4:61366526	False
4	rs6840574	61368442	C	ADD	61396	0.9715	-1.933	0.05325	4:61368442	False
4	exm2265708	61370159	G	ADD	61733	0.9907	-0.8153	0.4149	4:61370159	False
4	rs116156439	61370656	A	ADD	61731	1.034	0.9515	0.3413	4:61370656	False
4	rs28866526	61371592	G	ADD	61700	1.05	1.595	0.1107	4:61371592	False
4	JHU_4.61371860	61371861	C	ADD	61573	1.011	0.9711	0.3315	4:61371861	False
4	rs188923080	61373766	G	ADD	61664	1.001	0.009373000000000001	0.9925	4:61373766	False
4	rs62305413	61379446	C	ADD	61743	1.0070000000000001	0.531	0.5954	4:61379446	False
4	rs1553862	61395456	T	ADD	61750	0.9944	-0.3227	0.7469	4:61395456	False
4	rs72639382	61396542	G	ADD	61704	0.9693	-1.04	0.2983	4:61396542	False
4	JHU_4.61402431	61402432	G	ADD	61739	0.992	-0.6271	0.5306	4:61402432	False
4	rs1912682	61404788	G	ADD	61727	0.9907	-0.578	0.5633	4:61404788	False
4	rs114430329	61407210	T	ADD	61692	0.9984	-0.04137	0.9670000000000001	4:61407210	False
4	rs78867466	61419524	A	ADD	61725	0.9736	-0.6944	0.4874	4:61419524	False
4	JHU_4.61420357	61420358	T	ADD	61391	0.9824	-1.091	0.2753	4:61420358	False
4	rs1470055	61421900	T	ADD	61734	1.0170000000000001	0.7531	0.4514	4:61421900	False
4	rs77750146	61421921	A	ADD	61741	0.9978	-0.09301	0.9259	4:61421921	False
4	rs12645705	61422632	C	ADD	61695	0.9847	-0.9513	0.3414	4:61422632	False
4	rs77952998	61428630	T	ADD	61741	0.98	-0.691	0.4896	4:61428630	False
4	rs28856072	61431431	C	ADD	61488	1.05	1.571	0.1161	4:61431431	False
4	JHU_4.61435161	61435162	T	ADD	60869	0.9825	-1.077	0.2814	4:61435162	False
4	rs13103913	61440626	C	ADD	61731	0.9979	-0.1529	0.8785	4:61440626	False
4	JHU_4.61441763	61441764	A	ADD	61670	0.9868	-0.8282	0.4076	4:61441764	False
4	JHU_4.61442632	61442633	G	ADD	61559	0.8462	-3.085	0.002038	4:61442633	False
4	rs13125772	61443447	G	ADD	61689	1.023	1.179	0.2384	4:61443447	False
4	rs13146560	61446054	C	ADD	61724	1.014	1.145	0.2524	4:61446054	False
4	JHU_4.61448205	61448206	G	ADD	61611	1.0090000000000001	0.4465	0.6552	4:61448206	False
4	rs78847759	61456740	A	ADD	61738	0.9942	-0.2412	0.8094	4:61456740	False
4	JHU_4.61462554	61462555	A	ADD	61635	1.0170000000000001	0.9247	0.3551	4:61462555	False
4	JHU_4.61472674	61472675	A	ADD	61321	1.014	0.7878	0.4308	4:61472675	False
4	rs73821161	61480068	C	ADD	61735	0.8495	-3.0439999999999996	0.002336	4:61480068	False
4	rs79634708	61484384	A	ADD	61734	0.9973	-0.09356	0.9255	4:61484384	False
4	rs11131268	61484551	C	ADD	61692	0.9858	-1.227	0.22	4:61484551	False
4	rs28684836	61489820	G	ADD	60059	1.061	1.945	0.05172	4:61489820	False
4	rs80120200	61491463	G	ADD	61703	0.9875	-0.3282	0.7427	4:61491463	False
4	rs76648444	61503051	C	ADD	61371	0.9961	-0.121	0.9037	4:61503051	False
4	JHU_4.61503975	61503976	C	ADD	61734	0.9691	-1.935	0.053	4:61503976	False
4	rs2028315	61504139	C	ADD	61669	0.9854	-1.2209999999999999	0.2223	4:61504139	False
4	JHU_4.61506721	61506722	C	ADD	61734	1.002	0.06954	0.9446	4:61506722	False
4	rs975734	61507007	A	ADD	61667	0.9739	-2.03	0.04239	4:61507007	False
4	rs17238653	61513157	T	ADD	61737	0.9717	-1.538	0.1241	4:61513157	False
4	rs17090230	61513458	T	ADD	61672	0.9895	-0.5906	0.5548	4:61513458	False
4	rs7669975	61514117	T	ADD	61711	0.9681	-1.054	0.2917	4:61514117	False
4	rs1439291	61516220	T	ADD	61732	0.9671	-2.064	0.03903	4:61516220	False
4	JHU_4.61523399	61523400	T	ADD	61633	0.9755	-2.028	0.04256	4:61523400	False
4	rs11734262	61523996	G	ADD	61671	0.9782	-1.739	0.08205	4:61523996	False
4	rs80277227	61525449	A	ADD	61583	1.003	0.1527	0.8786	4:61525449	False
4	JHU_4.61526432	61526433	A	ADD	60876	1.055	1.663	0.09625	4:61526433	False
4	JHU_4.61527315	61527316	T	ADD	61731	1.0070000000000001	0.3838	0.7011	4:61527316	False
4	rs1439295	61528095	A	ADD	61749	0.9803	-1.3359999999999999	0.1817	4:61528095	False
4	rs1439317	61528903	A	ADD	61690	0.9847	-1.3259999999999998	0.1849	4:61528903	False
4	rs10024649	61529037	T	ADD	61652	0.9745	-0.8816	0.37799999999999995	4:61529037	False
4	rs1439299	61533457	G	ADD	61692	0.9962	-0.1691	0.8657	4:61533457	False
4	JHU_4.61534157	61534158	G	ADD	61679	0.9614	-2.417	0.01564	4:61534158	False
4	rs56188710	61535653	T	ADD	61727	1.016	0.4508	0.6521	4:61535653	False
4	rs7662547	61539305	A	ADD	61741	0.9823	-1.454	0.1459	4:61539305	False
4	rs79938611	61551376	G	ADD	61720	0.9964	-0.1589	0.8737	4:61551376	False
4	rs11932579	61552142	T	ADD	61729	1.005	0.3608	0.7183	4:61552142	False
4	rs4535361	61552933	A	ADD	61749	0.9653	-2.182	0.02913	4:61552933	False
4	JHU_4.61554388	61554389	T	ADD	61744	1.0170000000000001	0.6603	0.5091	4:61554389	False
4	rs9884903	61555937	A	ADD	61710	1.0090000000000001	0.6679	0.5042	4:61555937	False
4	exm-rs12650513	61560936	A	ADD	61686	0.9967	-0.1464	0.8836	4:61560936	False
4	JHU_4.61570503	61570504	T	ADD	61711	1.047	1.453	0.1462	4:61570504	False
4	rs147409526	61572799	T	ADD	61741	1.021	0.4853	0.6274	4:61572799	False
4	rs10007537	61573318	A	ADD	61685	1.036	1.1640000000000001	0.2443	4:61573318	False
4	rs10007927	61573641	C	ADD	61723	1.011	0.6014	0.5476	4:61573641	False
4	rs28561487	61581266	G	ADD	61527	1.046	1.4180000000000001	0.1563	4:61581266	False
4	JHU_4.61585096	61585097	G	ADD	61607	1.013	0.6224	0.5337	4:61585097	False
4	rs4309865	61590894	C	ADD	61685	0.9666	-2.129	0.03323	4:61590894	False
4	rs10012618	61592332	C	ADD	61568	0.9801	-1.2819999999999998	0.1998	4:61592332	False
4	JHU_4.61595022	61595023	T	ADD	61715	1.03	0.9523	0.3409	4:61595023	False
4	rs4510484	61603973	G	ADD	61673	0.9635	-2.346	0.01896	4:61603973	False
4	rs79661255	61606528	G	ADD	61729	1.034	1.925	0.05417999999999999	4:61606528	False
4	rs4860369	61607399	A	ADD	61648	1.026	2.2159999999999997	0.026680000000000002	4:61607399	False
4	JHU_4.61607972	61607973	G	ADD	61737	1.0290000000000001	0.9462	0.344	4:61607973	False
4	JHU_4.61608297	61608298	T	ADD	61634	0.9649	-1.305	0.192	4:61608298	False
4	rs72640697	61610153	G	ADD	61723	0.9926	-0.2021	0.8398	4:61610153	False
4	rs4527515	61612126	G	ADD	61646	0.9691	-2.556	0.010579999999999999	4:61612126	False
4	rs150937132	61612966	G	ADD	61730	0.9819	-0.3821	0.7024	4:61612966	False
4	rs75696267	61625572	T	ADD	61728	1.028	0.9156	0.3599	4:61625572	False
4	rs12504712	61626653	T	ADD	61568	1.002	0.10300000000000001	0.9179999999999999	4:61626653	False
4	rs6849233	61628548	A	ADD	61748	0.9807	-0.9295	0.3526	4:61628548	False
4	JHU_4.61632312	61632313	A	ADD	61727	0.9801	-0.9565	0.3388	4:61632313	False
4	rs9995171	61634572	A	ADD	61733	0.9704	-2.449	0.01434	4:61634572	False	chrX	119460330-119460723	34.0	97.3	0-50	50.0	rs9995171	True
4	rs145393125	61634875	C	ADD	61704	1.02	0.4614	0.6445	4:61634875	False	chrX	113334243-113334293	40.0	90.0	0-50	50.0	rs145393125	True
4	JHU_4.61642941	61642942	G	ADD	61568	0.9857	-0.9208	0.3572	4:61642942	False
4	JHU_4.61643965	61643966	A	ADD	61366	1.008	0.2009	0.8408	4:61643966	False
4	rs4860373	61649684	G	ADD	61739	0.9834	-1.141	0.2537	4:61649684	False
4	JHU_4.61662050	61662051	T	ADD	61749	0.9777	-1.091	0.2751	4:61662051	False
4	rs4272045	61663916	A	ADD	61711	0.9921	-0.4958	0.62	4:61663916	False
4	rs80331852	61665980	G	ADD	61113	0.9749	-0.7104	0.4774	4:61665980	False
4	rs77149056	61667815	A	ADD	61725	0.9877	-0.3613	0.7178	4:61667815	False
4	rs77892577	61671166	C	ADD	61670	0.9532	-1.625	0.1041	4:61671166	False
4	rs17081884	61675083	C	ADD	61729	0.9906	-0.7295	0.4657	4:61675083	False
4	rs75020901	61682903	G	ADD	61698	1.002	0.07708999999999999	0.9386	4:61682903	False
4	rs28722190	61684021	C	ADD	61730	0.9817	-1.194	0.2326	4:61684021	False
4	rs75855058	61684548	A	ADD	61729	1.072	2.081	0.03742	4:61684548	False
4	rs11131281	61685539	G	ADD	61752	0.9958	-0.3334	0.7388	4:61685539	False
4	rs1378360	61688725	T	ADD	61716	0.9818	-1.193	0.2329	4:61688725	False
4	rs147797782	61693502	C	ADD	61557	0.9834	-0.4245	0.6712	4:61693502	False
4	rs10029418	61694452	G	ADD	61731	0.9651	-2.093	0.03632	4:61694452	False
4	rs12331009	61696207	A	ADD	61703	1.018	1.042	0.2973	4:61696207	False
4	rs76593794	61707061	C	ADD	61732	0.9317	-1.776	0.07567	4:61707061	False
4	rs1947472	61720037	C	ADD	61699	0.9796	-1.729	0.08387	4:61720037	False
4	rs10012645	61729184	G	ADD	61676	0.9864	-0.9314	0.3516	4:61729184	False
4	rs62313270	61737437	C	ADD	61629	0.9774	-1.068	0.2856	4:61737437	False
4	rs1455268	61738094	G	ADD	61723	0.9736	-2.043	0.041089999999999995	4:61738094	False
4	rs6826243	61739960	C	ADD	61737	0.9753	-2.101	0.03565	4:61739960	False
4	rs62313280	61743861	T	ADD	61740	0.9476	-2.8560000000000003	0.004294	4:61743861	False
4	JHU_4.61745603	61745604	T	ADD	61750	1.008	0.7239	0.4692	4:61745604	False
4	rs10014854	61745886	T	ADD	61694	0.9998	-0.0124	0.9901	4:61745886	False
4	JHU_4.61746181	61746182	C	ADD	61522	0.982	-1.032	0.3021	4:61746182	False
4	JHU_4.61746324	61746325	C	ADD	61731	0.9644	-1.785	0.07427	4:61746325	False
4	rs62313281	61746956	A	ADD	61745	0.9675	-1.6369999999999998	0.1016	4:61746956	False
4	rs7670391	61762647	A	ADD	61747	0.9826	-1.14	0.2544	4:61762647	False
4	rs2198665	61762889	A	ADD	61662	0.9356	-1.815	0.06952	4:61762889	False
4	rs716167	61767946	G	ADD	61686	1.031	2.19	0.02852	4:61767946	False
4	JHU_4.61769639	61769640	C	ADD	61453	0.9486	-2.818	0.004838	4:61769640	False
4	rs10000438	61773762	C	ADD	61738	0.9677	-2.6519999999999997	0.008004	4:61773762	False
4	JHU_4.61775298	61775299	A	ADD	61727	0.9868	-0.9254	0.3548	4:61775299	False
4	JHU_4.61777678	61777679	C	ADD	61642	1.0290000000000001	1.3530000000000002	0.1761	4:61777679	False
4	rs7676430	61780970	G	ADD	61745	1.018	1.569	0.1167	4:61780970	False
4	JHU_4.61786258	61786259	A	ADD	61539	0.9670000000000001	-1.709	0.08751	4:61786259	False
4	rs10014900	61789222	G	ADD	61727	0.9292	-1.742	0.08154	4:61789222	False
4	rs6851977	61799685	T	ADD	61598	0.9543	-2.5780000000000003	0.009934	4:61799685	False
4	JHU_4.61800589	61800590	G	ADD	60435	0.9989	-0.06719	0.9464	4:61800590	False
4	JHU_4.61803166	61803167	A	ADD	61741	0.9498	-2.71	0.006732999999999999	4:61803167	False
4	rs2604632	61803301	G	ADD	61726	0.9836	-1.145	0.2522	4:61803301	False
4	rs142744885	61805145	G	ADD	61636	1.111	2.131	0.03307	4:61805145	False
4	JHU_4.61806201	61806202	G	ADD	59951	1.003	0.1781	0.8586	4:61806202	False
4	rs2631054	61809210	A	ADD	61715	0.9643	-2.95	0.0031829999999999996	4:61809210	False
4	JHU_4.61812668	61812669	A	ADD	61341	0.9651	-1.801	0.07163	4:61812669	False
4	JHU_4.61814667	61814668	T	ADD	61688	1.013	0.7873	0.4311	4:61814668	False
4	JHU_4.61815814	61815815	T	ADD	61682	1.005	0.2793	0.78	4:61815815	False
4	rs1486483	61816097	A	ADD	61696	1.008	0.3971	0.6913	4:61816097	False
4	rs115687960	61816336	C	ADD	61694	1.021	0.6241	0.5326	4:61816336	False
4	rs1552403	61821524	T	ADD	61730	0.9811	-1.3359999999999999	0.1815	4:61821524	False
4	rs11131284	61823479	G	ADD	61653	0.9803	-1.2830000000000001	0.1995	4:61823479	False
4	rs11131285	61823607	T	ADD	61728	0.9686	-1.8730000000000002	0.061079999999999995	4:61823607	False
4	rs12642913	61825087	A	ADD	61718	1.013	0.3431	0.7316	4:61825087	False
4	JHU_4.61825206	61825207	A	ADD	61733	1.005	0.4109	0.6811	4:61825207	False
4	rs1486488	61825240	A	ADD	61735	0.9573	-0.8667	0.3861	4:61825240	False
4	rs10026682	61827029	A	ADD	61410	0.988	-0.8463	0.3974	4:61827029	False
4	JHU_4.61827638	61827639	A	ADD	61748	0.9752	-2.104	0.035410000000000004	4:61827639	False
4	JHU_4.61828400	61828401	T	ADD	61680	0.9667	-1.953	0.050769999999999996	4:61828401	False
4	rs1486492	61830190	G	ADD	61723	0.988	-0.8896	0.3737	4:61830190	False
4	rs10517519	61831622	A	ADD	61742	0.9669	-1.956	0.0505	4:61831622	False
4	JHU_4.61833579	61833580	G	ADD	61250	0.9859	-1.002	0.3161	4:61833580	False
4	JHU_4.61835801	61835802	T	ADD	61722	1.04	1.5530000000000002	0.1205	4:61835802	False
4	rs1486493	61836190	C	ADD	61700	0.9872	-0.9089	0.3634	4:61836190	False
4	rs8180200	61846956	A	ADD	61729	0.9862	-0.9767	0.3287	4:61846956	False
4	rs7699903	61855451	A	ADD	61748	1.028	0.9246	0.3552	4:61855451	False
4	rs1386116	61857247	C	ADD	61681	0.9784	-1.879	0.06031	4:61857247	False
4	rs12641314	61860937	T	ADD	61663	0.9748	-2.125	0.03356	4:61860937	False
4	rs1486498	61872079	A	ADD	61748	0.9765	-2.042	0.041139999999999996	4:61872079	False
4	JHU_4.61872516	61872517	T	ADD	61703	0.987	-1.102	0.2703	4:61872517	False
4	rs17090343	61873612	C	ADD	61741	0.9554	-0.9818	0.3262	4:61873612	False
4	rs36012347	61876951	A	ADD	61744	0.9896	-0.5497	0.5825	4:61876951	False
4	rs62312703	61890344	G	ADD	61731	0.9555	-2.372	0.01769	4:61890344	False
4	rs4860078	61900003	C	ADD	61700	1.01	0.8412	0.4002	4:61900003	False
4	exm-rs10866111	61900046	A	ADD	61711	0.9925	-0.5907	0.5547	4:61900046	False
4	rs12501471	61903366	A	ADD	61675	1.0170000000000001	0.5478	0.5838	4:61903366	False	chrX	67786602-67786651	44.0	89.8	0-50	50.0	rs12501471	True
4	rs6813806	61908999	C	ADD	61725	0.9888	-0.8938	0.3714	4:61908999	False
4	rs725761	61911862	G	ADD	61742	1.031	2.142	0.03217	4:61911862	False
4	JHU_4.61912211	61912212	T	ADD	61605	1.058	1.99	0.0466	4:61912212	False
4	rs966084	61917658	T	ADD	61742	0.9848	-1.21	0.2264	4:61917658	False
4	rs75754796	61917882	T	ADD	61743	1.01	0.3798	0.7041	4:61917882	False
4	rs17090351	61921234	G	ADD	61509	1.031	0.8579	0.391	4:61921234	False
4	JHU_4.61922812	61922813	C	ADD	60971	1.03	2.089	0.036739999999999995	4:61922813	False
4	rs144496782	61923987	G	ADD	61703	1.011	0.2813	0.7785	4:61923987	False
4	JHU_4.61928934	61928935	T	ADD	61469	0.9778	-1.21	0.2262	4:61928935	False
4	JHU_4.61929544	61929545	T	ADD	61743	1.025	1.2670000000000001	0.2052	4:61929545	False
4	rs72630625	61932214	A	ADD	61754	1.031	0.8378	0.4022	4:61932214	False
4	rs79884307	61937051	G	ADD	61737	0.9823	-0.6971	0.4857	4:61937051	False
4	rs9884795	61946476	A	ADD	61741	0.9955	-0.3699	0.7114	4:61946476	False
4	rs115952761	61950467	C	ADD	61722	0.9804	-0.5129	0.608	4:61950467	False
4	rs10030728	61950476	G	ADD	61747	0.9856	-1.2409999999999999	0.2148	4:61950476	False
4	rs10009324	61950652	C	ADD	61743	0.9872	-1.111	0.2664	4:61950652	False
4	rs13126600	61960312	T	ADD	61710	1.016	1.345	0.1788	4:61960312	False
4	JHU_4.61962423	61962424	G	ADD	61694	1.014	0.6726	0.5012	4:61962424	False
4	rs6846224	61962619	A	ADD	61732	1.024	0.6667	0.5049	4:61962619	False
4	exm-rs4599440	61966273	T	ADD	61701	1.0170000000000001	1.182	0.2374	4:61966273	False
4	JHU_4.61968816	61968817	C	ADD	61591	1.002	0.1772	0.8593	4:61968817	False
4	rs7666314	61975141	T	ADD	61716	0.9861	-1.044	0.2963	4:61975141	False
4	rs1449618	61975533	G	ADD	61708	0.9873	-0.9584	0.3379	4:61975533	False
4	exm2256668	61978764	C	ADD	61738	0.9997	-0.027219999999999998	0.9783	4:61978764	False
4	rs10517524	61982096	C	ADD	61743	1.016	1.14	0.2541	4:61982096	False
4	rs2034448	61984568	T	ADD	61735	0.9866	-1.012	0.3118	4:61984568	False
4	rs7697532	61990665	T	ADD	61584	1.013	0.9607	0.3367	4:61990665	False
4	JHU_4.61991493	61991494	T	ADD	61694	1.013	0.9620000000000001	0.3361	4:61991494	False
4	rs1900957	61992249	A	ADD	61729	1.0170000000000001	1.204	0.2286	4:61992249	False
4	rs1900959	61997417	C	ADD	61731	1.006	0.4952	0.6205	4:61997417	False
4	rs10866114	61998057	G	ADD	61747	1.006	0.4908	0.6236	4:61998057	False
4	rs28419770	62000391	A	ADD	61669	0.9914	-0.6847	0.4935	4:62000391	False
4	JHU_4.62003299	62003300	G	ADD	61449	0.9879	-0.33799999999999997	0.7353	4:62003300	False
4	rs930668	62004333	A	ADD	61736	0.9778	-0.6348	0.5255	4:62004333	False
4	JHU_4.62006157	62006158	T	ADD	61706	1.006	0.539	0.5899	4:62006158	False
4	rs1470645	62007979	T	ADD	61750	1.0	0.0007352999999999999	0.9994	4:62007979	False
4	JHU_4.62010310	62010311	T	ADD	61740	0.9953	-0.2327	0.816	4:62010311	False
4	rs12186207	62015576	A	ADD	61668	0.9922	-0.6779	0.4979	4:62015576	False
4	rs1449624	62024637	G	ADD	61706	0.9779	-0.6371	0.5241	4:62024637	False
4	rs35209819	62037681	C	ADD	61726	0.9818	-0.3444	0.7305	4:62037681	False
4	rs1375681	62037705	A	ADD	61732	0.9762	-0.6887	0.491	4:62037705	False
4	rs1449613	62044559	A	ADD	61696	1.004	0.3439	0.7309	4:62044559	False
4	JHU_4.62046212	62046213	C	ADD	59824	1.005	0.3562	0.7217	4:62046213	False
4	rs17219704	62052456	A	ADD	61742	1.006	0.4134	0.6793	4:62052456	False
4	rs998666	62052467	G	ADD	61637	0.9990000000000001	-0.09026	0.9281	4:62052467	False
4	rs67574030	62053116	G	ADD	61717	0.973	-0.7303	0.4652	4:62053116	False
4	rs72632581	62056984	C	ADD	61716	1.0290000000000001	0.9326	0.35100000000000003	4:62056984	False
4	rs6841219	62061051	C	ADD	61733	1.002	0.1727	0.8629	4:62061051	False
4	rs17238862	62069200	T	ADD	61747	0.898	-2.102	0.03558	4:62069200	False
4	JHU_4.62075410	62075411	A	ADD	61721	0.9145	-1.732	0.08325	4:62075411	False
4	rs6854914	62076443	G	ADD	61738	0.9951	-0.4271	0.6693	4:62076443	False
4	rs6845545	62080215	G	ADD	61660	1.015	1.0070000000000001	0.3141	4:62080215	False
4	rs6825047	62084538	A	ADD	61712	0.9965	-0.2876	0.7737	4:62084538	False
4	rs11131310	62087856	C	ADD	61663	1.018	0.9208	0.3571	4:62087856	False
4	rs35057839	62090221	T	ADD	61719	1.001	0.09443	0.9248	4:62090221	False
4	rs11131312	62100496	A	ADD	61728	1.015	1.3259999999999998	0.185	4:62100496	False
4	rs12639891	62100988	G	ADD	61716	0.9881	-1.01	0.3124	4:62100988	False
4	JHU_4.62102021	62102022	T	ADD	61311	0.9905	-0.3696	0.7117	4:62102022	False
4	JHU_4.62103616	62103617	T	ADD	61745	0.9916	-0.7342	0.4628	4:62103617	False
4	JHU_4.62103998	62103999	A	ADD	61581	0.9931	-0.5898	0.5553	4:62103999	False
4	rs11131314	62106989	T	ADD	61718	1.002	0.1981	0.8429	4:62106989	False
4	JHU_4.62107287	62107288	C	ADD	61730	1.015	0.7625	0.4458	4:62107288	False
4	JHU_4.62109555	62109556	C	ADD	61739	1.013	0.6297	0.5289	4:62109556	False
4	rs1505682	62111856	T	ADD	61730	1.003	0.251	0.8018	4:62111856	False
4	rs78323173	62112397	G	ADD	61489	0.9848	-0.742	0.4581	4:62112397	False
4	rs1979111	62113587	G	ADD	61722	0.9997	-0.01798	0.9857	4:62113587	False
4	rs66792191	62114133	G	ADD	61727	1.005	0.38299999999999995	0.7017	4:62114133	False
4	rs1505670	62115243	G	ADD	61698	1.003	0.2844	0.7761	4:62115243	False
4	rs72633443	62115456	A	ADD	61738	0.9781	-1.37	0.1708	4:62115456	False
4	JHU_4.62117584	62117585	A	ADD	61457	0.975	-1.578	0.1146	4:62117585	False
4	rs2342485	62117975	G	ADD	61719	1.003	0.2169	0.8283	4:62117975	False
4	rs974541	62121348	A	ADD	61738	1.006	0.4163	0.6772	4:62121348	False
4	rs2342456	62124053	C	ADD	61725	0.9892	-0.9222	0.3564	4:62124053	False
4	rs1505663	62132090	G	ADD	61695	1.001	0.07121	0.9432	4:62132090	False
4	rs1505664	62132345	G	ADD	61727	1.014	1.175	0.2401	4:62132345	False
4	rs74329144	62136292	T	ADD	61742	1.024	1.177	0.2393	4:62136292	False
4	exm2265709	62136915	G	ADD	61697	1.001	0.07994	0.9363	4:62136915	False
4	rs28463441	62137935	T	ADD	60797	0.9353	-1.504	0.1325	4:62137935	False
4	rs12505990	62140177	A	ADD	61746	1.0090000000000001	0.7292	0.4659	4:62140177	False
4	rs9312075	62143023	G	ADD	61734	1.005	0.3127	0.7545	4:62143023	False
4	rs76365690	62143429	G	ADD	61730	0.9465	-1.161	0.2456	4:62143429	False
4	JHU_4.62146151	62146152	C	ADD	61000	0.9619	-1.202	0.2295	4:62146152	False
4	rs1546379	62146393	C	ADD	61393	1.012	0.7029	0.4821	4:62146393	False
4	rs10010876	62146821	A	ADD	61462	1.008	0.688	0.4914	4:62146821	False
4	JHU_4.62147169	62147170	C	ADD	61733	1.0070000000000001	0.4213	0.6736	4:62147170	False
4	rs72634740	62152010	A	ADD	61717	0.9424	-1.2409999999999999	0.2147	4:62152010	False
4	rs28531374	62156680	T	ADD	61728	0.998	-0.1593	0.8735	4:62156680	False
4	rs17828300	62156789	G	ADD	61707	1.033	1.133	0.257	4:62156789	False
4	rs17219732	62161961	T	ADD	61735	1.001	0.09589	0.9236	4:62161961	False
4	JHU_4.62163242	62163243	T	ADD	59977	1.031	0.9515	0.3414	4:62163243	False
4	JHU_4.62163290	62163291	C	ADD	61694	0.9998	-0.017740000000000002	0.9858	4:62163291	False
4	rs72614716	62164791	G	ADD	61170	0.9845	-0.9919	0.3213	4:62164791	False
4	rs139020377	62166839	G	ADD	61662	0.9723	-0.5616	0.5744	4:62166839	False
4	rs13132034	62166860	A	ADD	61739	0.9981	-0.09587000000000001	0.9236	4:62166860	False
4	rs2880363	62167906	A	ADD	61747	0.9898	-0.8891	0.3739	4:62167906	False
4	rs35602443	62178696	C	ADD	61711	1.006	0.2356	0.8137	4:62178696	False
4	JHU_4.62181087	62181088	C	ADD	61739	0.9824	-1.0979999999999999	0.2724	4:62181088	False
4	JHU_4.62190049	62190050	G	ADD	61384	0.9994	-0.02908	0.9768	4:62190050	False
4	JHU_4.62192486	62192487	G	ADD	60305	1.01	0.428	0.6686	4:62192487	False
4	rs1505679	62198201	G	ADD	61667	1.001	0.06272	0.95	4:62198201	False
4	rs10032294	62208968	C	ADD	61739	0.9945	-0.4766	0.6337	4:62208968	False
4	rs11729528	62210266	A	ADD	61750	0.993	-0.4372	0.6619	4:62210266	False
4	JHU_4.62211256	62211257	A	ADD	60155	1.012	0.9593	0.3374	4:62211257	False
4	JHU_4.62226862	62226863	C	ADD	59347	1.025	1.107	0.2681	4:62226863	False
4	JHU_4.62227192	62227193	A	ADD	61686	1.0190000000000001	0.9396	0.3474	4:62227193	False
4	JHU_4.62229704	62229705	T	ADD	61572	0.9931	-0.3068	0.759	4:62229705	False
4	rs4860411	62229733	G	ADD	61675	0.9997	-0.027880000000000002	0.9778	4:62229733	False
4	JHU_4.62230118	62230119	A	ADD	61679	1.002	0.1225	0.9025	4:62230119	False
4	rs6858223	62240526	G	ADD	61735	0.9993	-0.05038	0.9598	4:62240526	False
4	rs56000736	62249085	C	ADD	61386	1.005	0.3418	0.7325	4:62249085	False
4	JHU_4.62250511	62250512	A	ADD	61731	1.036	1.4869999999999999	0.1371	4:62250512	False
4	rs9312076	62251077	T	ADD	61725	0.9992	-0.07336000000000001	0.9415	4:62251077	False
4	rs17090446	62255222	C	ADD	61694	1.008	0.3123	0.7548	4:62255222	False
4	rs28719002	62257572	A	ADD	61692	1.0170000000000001	1.379	0.1678	4:62257572	False
4	rs2061266	62258836	A	ADD	61741	0.9903	-0.3019	0.7627	4:62258836	False
4	rs13131652	62261829	T	ADD	61741	1.024	1.834	0.06665	4:62261829	False
4	rs17238975	62268153	G	ADD	61732	0.9856	-1.232	0.218	4:62268153	False
4	rs13127162	62269277	C	ADD	61728	1.022	1.778	0.07545	4:62269277	False
4	rs1350246	62276356	G	ADD	61744	1.015	1.196	0.2318	4:62276356	False
4	rs6821028	62293449	A	ADD	61727	1.013	1.1420000000000001	0.2533	4:62293449	False
4	rs148447841	62301071	G	ADD	61246	1.008	0.2376	0.8122	4:62301071	False
4	rs1026419	62303163	G	ADD	61741	1.016	1.3840000000000001	0.1665	4:62303163	False
4	rs140715772	62303433	G	ADD	61698	0.9988	-0.04263	0.966	4:62303433	False
4	rs7661450	62303629	A	ADD	61741	1.003	0.1707	0.8644	4:62303629	False
4	JHU_4.62309506	62309507	A	ADD	61735	0.9925	-0.2312	0.8171	4:62309507	False
4	JHU_4.62314423	62314424	A	ADD	61682	1.02	1.4909999999999999	0.1359	4:62314424	False
4	JHU_4.62315172	62315173	A	ADD	61610	1.023	1.077	0.2813	4:62315173	False
4	rs10009335	62317170	G	ADD	61742	1.018	1.3219999999999998	0.1862	4:62317170	False
4	JHU_4.62332652	62332653	C	ADD	61735	1.016	1.085	0.2778	4:62332653	False
4	rs116287229	62337517	C	ADD	61073	0.9867	-0.3571	0.721	4:62337517	False
4	JHU_4.62347009	62347010	G	ADD	61710	0.9879	-0.6033	0.5463	4:62347010	False
4	rs335324	62349873	G	ADD	61736	1.0190000000000001	1.148	0.2511	4:62349873	False
4	rs10016690	62359319	T	ADD	61746	1.033	1.636	0.1019	4:62359319	False
4	JHU_4.62371817	62371818	A	ADD	60863	0.9956	-0.139	0.8894	4:62371818	False
4	rs335288	62373180	G	ADD	61722	1.0170000000000001	0.9403	0.3471	4:62373180	False
4	rs34243683	62375176	G	ADD	61609	1.02	1.056	0.2911	4:62375176	False
4	rs10029192	62380911	G	ADD	61707	0.9748	-2.169	0.03007	4:62380911	False
4	rs77656917	62383710	T	ADD	61738	1.016	0.4392	0.6605	4:62383710	False
4	rs335317	62387140	T	ADD	61736	0.9846	-1.222	0.2216	4:62387140	False
4	rs77657205	62389380	T	ADD	61713	0.9458	-1.364	0.1725	4:62389380	False
4	JHU_4.62391087	62391088	G	ADD	61742	1.012	1.06	0.2892	4:62391088	False
4	JHU_4.62393309	62393310	T	ADD	61571	1.022	0.8757	0.3812	4:62393310	False
4	rs335305	62393760	G	ADD	61696	1.016	1.349	0.1772	4:62393760	False
4	rs6813884	62398938	G	ADD	61688	0.9916	-0.6666	0.505	4:62398938	False
4	rs1603147	62401003	C	ADD	61743	1.004	0.3227	0.747	4:62401003	False
4	rs9994628	62402760	G	ADD	61706	0.9899	-0.7503	0.4531	4:62402760	False
4	JHU_4.62408852	62408853	C	ADD	61489	1.013	1.099	0.2719	4:62408853	False
4	rs72636199	62409891	A	ADD	61749	1.008	0.4699	0.6384	4:62409891	False
4	rs17090504	62410156	G	ADD	61734	0.9967	-0.2814	0.7784	4:62410156	False
4	rs7656189	62411676	G	ADD	61731	1.005	0.4135	0.6792	4:62411676	False
4	rs115886517	62412035	A	ADD	61715	0.9625	-0.9708	0.3316	4:62412035	False
4	rs9312078	62412292	C	ADD	61629	0.9997	-0.029639999999999996	0.9764	4:62412292	False
4	rs2132074	62416499	A	ADD	61596	1.01	0.8002	0.4236	4:62416499	False
4	rs10011995	62418658	C	ADD	61719	0.997	-0.2236	0.8231	4:62418658	False
4	rs72638507	62432208	G	ADD	61703	0.9855	-0.5453	0.5856	4:62432208	False
4	rs6817476	62447694	A	ADD	61722	1.008	0.7299	0.4655	4:62447694	False
4	rs116316152	62450047	T	ADD	61706	1.0070000000000001	0.1723	0.8632	4:62450047	False
4	exm-rs2172802	62453209	G	ADD	61631	0.9939	-0.4654	0.6416	4:62453209	False
4	rs11131334	62457454	T	ADD	61614	0.9996	-0.03299	0.9737	4:62457454	False
4	rs35550109	62462234	T	ADD	61746	0.9941	-0.449	0.6535	4:62462234	False
4	rs78338465	62469638	C	ADD	61730	0.9763	-0.4618	0.6442	4:62469638	False
4	rs17239094	62472569	G	ADD	61496	1.033	1.1079999999999999	0.268	4:62472569	False
4	rs10001410	62474229	C	ADD	61605	0.9946	-0.4155	0.6778	4:62474229	False
4	rs62304003	62476789	T	ADD	61736	1.0290000000000001	0.9359	0.3493	4:62476789	False
4	rs7666147	62478230	A	ADD	61712	0.9957	-0.1246	0.9009	4:62478230	False
4	rs4860096	62479092	G	ADD	61563	0.9983	-0.04952	0.9605	4:62479092	False
4	JHU_4.62494216	62494217	C	ADD	61385	1.001	0.0302	0.9759	4:62494217	False
4	JHU_4.62494218	62494219	C	ADD	61666	0.9966	-0.2602	0.7947	4:62494219	False
4	JHU_4.62500021	62500022	C	ADD	61700	1.0270000000000001	0.8458	0.3977	4:62500022	False
4	rs12642037	62503837	C	ADD	61738	0.9948	-0.4076	0.6835	4:62503837	False
4	rs12643718	62505823	G	ADD	61565	0.9685	-2.0869999999999997	0.03692	4:62505823	False
4	JHU_4.62518785	62518786	A	ADD	61526	1.023	1.065	0.2868	4:62518786	False
4	rs11938643	62540834	C	ADD	61731	1.005	0.3296	0.7417	4:62540834	False
4	rs10434218	62541124	C	ADD	60292	1.0170000000000001	0.4378	0.6615	4:62541124	False
4	rs12233859	62545435	A	ADD	61736	0.9941	-0.4602	0.6454	4:62545435	False
4	JHU_4.62554208	62554209	G	ADD	61734	1.033	1.146	0.2518	4:62554209	False
4	rs6843311	62568688	G	ADD	61701	1.001	0.053029999999999994	0.9577	4:62568688	False
4	JHU_4.62577177	62577178	T	ADD	61658	1.011	0.8966	0.3699	4:62577178	False
4	rs60459182	62578930	A	ADD	61673	0.9933	-0.4767	0.6336	4:62578930	False
4	JHU_4.62580570	62580571	T	ADD	61675	1.01	0.5527	0.5805	4:62580571	False
4	rs9312082	62599289	G	ADD	61742	0.9958	-0.3544	0.7231	4:62599289	False
4	rs74984756	62601284	T	ADD	61730	0.9889	-0.7511	0.4526	4:62601284	False
4	rs12642102	62605407	T	ADD	61721	0.9913	-0.594	0.5525	4:62605407	False
4	rs4640696	62606930	C	ADD	61724	1.01	0.2969	0.7665	4:62606930	False
4	rs67257965	62607704	T	ADD	61740	0.995	-0.3694	0.7118	4:62607704	False
4	rs12646895	62616180	G	ADD	61726	1.01	0.8536	0.3933	4:62616180	False
4	JHU_4.62618961	62618962	C	ADD	61690	1.011	0.3246	0.7455	4:62618962	False
4	rs2343577	62626565	T	ADD	61552	1.0090000000000001	0.7382	0.4604	4:62626565	False
4	rs2345049	62637158	T	ADD	61739	1.018	1.5319999999999998	0.1256	4:62637158	False
4	JHU_4.62639223	62639224	C	ADD	61507	1.028	1.328	0.1841	4:62639224	False
4	rs17828486	62649064	G	ADD	61731	1.0270000000000001	1.271	0.2037	4:62649064	False
4	JHU_4.62651860	62651861	A	ADD	61581	0.9931	-0.4141	0.6788	4:62651861	False
4	rs28379278	62659927	C	ADD	61721	1.012	0.4722	0.6368	4:62659927	False
4	rs1901223	62660731	A	ADD	61708	1.0190000000000001	1.589	0.1119	4:62660731	False
4	rs76421192	62664220	A	ADD	61733	1.037	0.7254	0.4682	4:62664220	False
4	rs4493573	62665721	A	ADD	61717	1.0190000000000001	1.6	0.1096	4:62665721	False
4	rs79571556	62670186	C	ADD	61742	1.016	0.8876	0.3748	4:62670186	False
4	JHU_4.62670277	62670278	G	ADD	61740	1.015	0.9129999999999999	0.3613	4:62670278	False
4	rs7683391	62676117	G	ADD	61724	1.0170000000000001	1.016	0.3096	4:62676117	False
4	rs2345042	62686499	G	ADD	61726	1.004	0.1115	0.9112	4:62686499	False
4	rs4467601	62691222	T	ADD	61374	1.016	1.226	0.2201	4:62691222	False
4	rs11734607	62693692	T	ADD	61740	1.015	1.148	0.2508	4:62693692	False
4	rs10021694	62707653	T	ADD	61746	1.012	0.8077	0.4192	4:62707653	False
4	rs73823263	62714677	G	ADD	61693	1.005	0.1456	0.8842	4:62714677	False
4	rs6551661	62716210	C	ADD	61651	1.016	0.8931	0.3718	4:62716210	False
4	rs7667328	62726700	G	ADD	61736	1.025	1.239	0.2152	4:62726700	False
4	rs34855831	62728124	C	ADD	61731	1.006	0.5408	0.5886	4:62728124	False
4	rs6855935	62737989	T	ADD	61712	0.9984	-0.1325	0.8946	4:62737989	False
4	rs6551665	62739541	G	ADD	61732	1.024	2.0	0.04552	4:62739541	False
4	rs6846033	62739674	C	ADD	61729	1.016	1.0759999999999998	0.282	4:62739674	False
4	JHU_4.62740506	62740507	T	ADD	61046	0.9723	-2.166	0.0303	4:62740507	False
4	JHU_4.62742000	62742001	A	ADD	61747	1.022	1.4869999999999999	0.13699999999999998	4:62742001	False
4	JHU_4.62742005	62742006	G	ADD	61698	1.021	1.44	0.1498	4:62742006	False
4	rs1823537	62742440	C	ADD	61726	0.9736	-2.062	0.039169999999999996	4:62742440	False
4	rs79519460	62744015	G	ADD	61624	1.031	0.6522	0.5142	4:62744015	False
4	rs1947275	62744545	T	ADD	61749	1.02	1.339	0.1806	4:62744545	False
4	rs75540971	62758129	T	ADD	61744	0.9955	-0.2547	0.799	4:62758129	False
4	exm401660	62758491	A	ADD	61739	0.9885	-0.2603	0.7946	4:62758491	False
4	rs11131347	62759270	T	ADD	61726	1.013	1.155	0.2483	4:62759270	False
4	rs11944676	62760313	G	ADD	61679	0.9938	-0.1562	0.8759	4:62760313	False
4	rs2345039	62765030	G	ADD	61751	1.014	1.176	0.2394	4:62765030	False
4	rs1349408	62766445	A	ADD	61597	0.9778	-1.742	0.08152000000000001	4:62766445	False
4	rs6551668	62769248	A	ADD	61684	1.021	0.6257	0.5315	4:62769248	False
4	JHU_4.62775482	62775483	G	ADD	61734	1.014	1.094	0.2738	4:62775483	False
4	JHU_4.62778134	62778135	A	ADD	61373	0.9634	-1.103	0.2698	4:62778135	False
4	rs1355368	62779822	A	ADD	61744	1.012	0.9447	0.3448	4:62779822	False
4	JHU_4.62797068	62797069	A	ADD	61724	1.004	0.09149	0.9271	4:62797069	False
4	exm401682	62800624	G	ADD	61738	1.005	0.08854	0.9295	4:62800624	False
4	JHU_4.62803353	62803354	T	ADD	61324	1.01	0.5854	0.5583	4:62803354	False
4	rs17239205	62803975	G	ADD	61630	1.034	1.4580000000000002	0.1447	4:62803975	False
4	rs17226342	62817231	G	ADD	61735	1.0170000000000001	0.6855	0.4931	4:62817231	False
4	rs1510925	62830533	C	ADD	61709	1.008	0.5374	0.591	4:62830533	False
4	rs1510923	62834741	A	ADD	61529	1.01	0.7681	0.4425	4:62834741	False
4	exm401711	62845461	G	ADD	61737	0.9654	-0.7089	0.4784	4:62845461	False
4	exm401714	62845490	A	ADD	61754	1.01	0.7481	0.4544	4:62845490	False
4	JHU_4.62847138	62847139	G	ADD	61745	1.002	0.1741	0.8618	4:62847139	False
4	rs140710014	62849905	G	ADD	61727	0.9748	-0.8357	0.4033	4:62849905	False
4	rs4860106	62850522	G	ADD	61716	1.005	0.4315	0.6661	4:62850522	False
4	rs17292128	62851157	C	ADD	61741	1.02	1.273	0.2032	4:62851157	False
4	JHU_4.62854512	62854513	G	ADD	59346	1.02	1.262	0.207	4:62854513	False
4	rs10017760	62856659	A	ADD	61740	0.9908	-0.6228	0.5334	4:62856659	False
4	JHU_4.62858292	62858293	T	ADD	61743	0.9674	-1.348	0.1776	4:62858293	False
4	rs954645	62859511	C	ADD	61737	1.012	0.8797	0.379	4:62859511	False
4	rs79785957	62865661	G	ADD	61662	1.0090000000000001	0.1773	0.8593	4:62865661	False
4	rs17082520	62865721	G	ADD	61323	0.9889	-0.3976	0.6909	4:62865721	False
4	rs79455462	62868612	T	ADD	61702	1.037	0.7533	0.4513	4:62868612	False
4	rs149691335	62871202	G	ADD	61698	1.0290000000000001	0.5858	0.5579999999999999	4:62871202	False
4	rs77732223	62890709	T	ADD	61637	1.015	0.4826	0.6294	4:62890709	False
4	rs1510921	62895592	C	ADD	61442	0.9918	-0.6121	0.5405	4:62895592	False
4	rs1477101	62898262	A	ADD	59060	1.031	1.1840000000000002	0.2365	4:62898262	False
4	rs1397546	62915024	C	ADD	61743	0.9919	-0.6839	0.494	4:62915024	False
4	JHU_4.62916908	62916909	T	ADD	59740	1.003	0.2056	0.8371	4:62916909	False
4	rs11131355	62921595	A	ADD	61668	0.9786	-0.4981	0.6184	4:62921595	False
4	JHU_4.62922281	62922282	C	ADD	61694	0.9721	-1.041	0.2977	4:62922282	False
4	rs11736888	62923797	T	ADD	61732	1.005	0.3882	0.6979	4:62923797	False
4	rs80129521	62932343	C	ADD	61675	0.9524	-1.255	0.2094	4:62932343	False
4	rs2287146	62943478	T	ADD	61748	0.9984	-0.1037	0.9174	4:62943478	False
4	rs2287145	62944272	T	ADD	61744	1.0090000000000001	0.4074	0.6837	4:62944272	False
4	rs10032372	62944634	T	ADD	61744	1.0090000000000001	0.6825	0.4949	4:62944634	False
4	JHU_4.62946311	62946312	A	ADD	61708	0.9983	-0.0598	0.9523	4:62946312	False
4	JHU_4.62951414	62951415	C	ADD	61738	1.0270000000000001	1.6130000000000002	0.1068	4:62951415	False
4	JHU_4.62951842	62951843	G	ADD	61733	1.004	0.2957	0.7674	4:62951843	False
4	JHU_4.62953485	62953486	G	ADD	61661	0.9913	-0.3838	0.7011	4:62953486	False
4	JHU_4.62970086	62970087	C	ADD	61603	1.003	0.1837	0.8543	4:62970087	False
4	rs79617597	62970752	C	ADD	61727	1.0070000000000001	0.1585	0.8741	4:62970752	False
4	rs77318287	62983730	A	ADD	61749	1.06	1.177	0.2393	4:62983730	False
4	rs7697748	62990100	A	ADD	61747	1.006	0.4082	0.6831	4:62990100	False
4	rs73207561	62990771	C	ADD	61720	1.015	0.358	0.7203	4:62990771	False
4	rs12507188	62994318	T	ADD	61536	1.008	0.5252	0.5995	4:62994318	False
4	rs7676979	63000769	A	ADD	61742	1.018	0.9912	0.3216	4:63000769	False
4	rs12505655	63008967	T	ADD	61534	0.977	-1.425	0.154	4:63008967	False
4	rs6857895	63012413	C	ADD	60948	1.01	0.6794	0.4969	4:63012413	False
4	rs74410461	63013782	T	ADD	61697	0.9861	-0.4755	0.6345	4:63013782	False
4	rs116373368	63016773	C	ADD	61749	0.9926	-0.3474	0.7283	4:63016773	False
4	rs1124974	63037324	A	ADD	61721	1.008	0.509	0.6108	4:63037324	False
4	rs62304691	63037352	A	ADD	61746	1.0390000000000001	1.212	0.2257	4:63037352	False
4	rs28655180	63037765	C	ADD	61729	0.9803	-0.6698	0.503	4:63037765	False
4	rs7440496	63038015	A	ADD	61746	1.008	0.5546	0.5792	4:63038015	False
4	rs2193120	63042975	T	ADD	61742	0.9924	-0.6616	0.5083	4:63042975	False
4	rs115007266	63049716	G	ADD	61649	1.022	0.4273	0.6691	4:63049716	False
4	rs4860459	63058607	C	ADD	61742	0.9943	-0.4391	0.6606	4:63058607	False
4	rs17292254	63059629	G	ADD	61584	1.024	1.3230000000000002	0.1858	4:63059629	False
4	JHU_4.63059811	63059812	G	ADD	61450	1.021	1.195	0.2321	4:63059812	False
4	JHU_4.63065525	63065526	G	ADD	61634	1.008	0.5156	0.6062	4:63065526	False
4	rs78875646	63066875	T	ADD	61732	0.9476	-1.045	0.2962	4:63066875	False
4	JHU_4.63067220	63067221	C	ADD	61729	1.018	1.002	0.3162	4:63067221	False
4	rs1563796	63067995	T	ADD	61746	1.0170000000000001	1.335	0.1818	4:63067995	False
4	JHU_4.63068542	63068543	A	ADD	61251	1.005	0.4012	0.6882	4:63068543	False
4	rs12641762	63068608	T	ADD	61576	1.026	0.6807	0.4961	4:63068608	False
4	JHU_4.63078472	63078473	T	ADD	61460	0.9907	-0.7032	0.4819	4:63078473	False
4	rs2015977	63083363	C	ADD	61717	1.001	0.09534	0.924	4:63083363	False
4	rs6823272	63084429	A	ADD	61744	1.006	0.4451	0.6562	4:63084429	False
4	rs114432189	63085000	G	ADD	61695	0.968	-1.033	0.3016	4:63085000	False
4	rs1870527	63086119	G	ADD	61746	0.9864	-0.9759	0.3291	4:63086119	False
4	rs73211577	63086147	T	ADD	61695	1.02	1.177	0.239	4:63086147	False
4	JHU_4.63087456	63087457	C	ADD	61729	1.022	1.272	0.2035	4:63087457	False
4	rs75794223	63092016	C	ADD	60479	1.043	1.1159999999999999	0.2643	4:63092016	False
4	JHU_4.63095163	63095164	T	ADD	61734	1.01	0.5770000000000001	0.5639	4:63095164	False
4	rs7694238	63096403	G	ADD	61744	1.003	0.225	0.8220000000000001	4:63096403	False
4	kgp1378312	63097852	T	ADD	61748	1.003	0.2521	0.8009999999999999	4:63097852	False
4	kgp3000411	63097936	G	ADD	61744	1.004	0.3278	0.7431	4:63097936	False
4	JHU_4.63100712	63100713	A	ADD	61589	1.004	0.3477	0.728	4:63100713	False
4	JHU_4.63103856	63103857	T	ADD	61171	1.0070000000000001	0.5302	0.596	4:63103857	False
4	JHU_4.63103864	63103865	G	ADD	61573	1.001	0.08532000000000001	0.932	4:63103865	False
4	rs140415796	63108575	C	ADD	61324	1.031	0.7018	0.4828	4:63108575	False
4	rs76430003	63128696	A	ADD	61710	0.9544	-1.3969999999999998	0.1625	4:63128696	False
4	rs57381878	63148098	C	ADD	61663	0.9786	-1.454	0.1458	4:63148098	False
4	rs68065972	63148355	C	ADD	61730	0.9634	-1.521	0.1283	4:63148355	False
4	rs6821297	63154407	G	ADD	61661	1.0070000000000001	0.389	0.6973	4:63154407	False
4	rs2199219	63183768	G	ADD	61736	0.9999	-0.009612	0.9923	4:63183768	False
4	rs11131363	63184850	G	ADD	61738	0.9877	-0.884	0.3767	4:63184850	False
4	rs115266241	63212690	T	ADD	61738	0.995	-0.2239	0.8229	4:63212690	False
4	rs9994927	63214913	A	ADD	61722	0.9994	-0.04865	0.9612	4:63214913	False
4	rs114024448	63216433	A	ADD	61709	0.9316	-1.839	0.06596	4:63216433	False
4	rs7663110	63223986	C	ADD	61700	1.0170000000000001	1.4040000000000001	0.1603	4:63223986	False
4	rs7661900	63224055	T	ADD	61739	0.9877	-0.8420000000000001	0.3998	4:63224055	False
4	rs13137382	63229194	A	ADD	61607	0.9993	-0.05482000000000001	0.9563	4:63229194	False
4	rs10001214	63229994	C	ADD	61732	1.0	0.0006706	0.9995	4:63229994	False
4	rs115265205	63231400	A	ADD	61738	0.9952	-0.1344	0.8931	4:63231400	False
4	JHU_4.63233970	63233971	G	ADD	61617	0.9948	-0.31	0.7566	4:63233971	False
4	rs7692732	63239289	T	ADD	61757	0.9897	-0.7093	0.4781	4:63239289	False
4	rs10033123	63246560	G	ADD	61743	0.9995	-0.03692	0.9706	4:63246560	False
4	JHU_4.63249449	63249450	T	ADD	61302	1.038	1.683	0.09242	4:63249450	False
4	rs11131367	63250043	C	ADD	61721	1.013	1.048	0.2948	4:63250043	False
4	rs151276410	63250067	G	ADD	61642	1.038	0.8784	0.3798	4:63250067	False
4	JHU_4.63252574	63252575	A	ADD	61591	1.012	0.9903	0.322	4:63252575	False
4	rs778959	63255019	A	ADD	61747	1.028	1.472	0.1409	4:63255019	False
4	rs115976420	63255400	T	ADD	61741	0.9782	-0.7888	0.4302	4:63255400	False
4	rs701268	63255658	G	ADD	61696	0.9734	-1.609	0.1077	4:63255658	False
4	rs988932	63257642	T	ADD	61732	0.9814	-1.314	0.1888	4:63257642	False
4	rs801454	63258843	A	ADD	61729	0.9706	-1.795	0.07264	4:63258843	False
4	rs73820007	63261578	G	ADD	61726	1.035	1.665	0.09589	4:63261578	False
4	JHU_4.63263367	63263368	G	ADD	61730	1.002	0.1473	0.8829	4:63263368	False
4	JHU_4.63263379	63263380	A	ADD	61715	0.9789	-1.496	0.1346	4:63263380	False
4	rs115653067	63264196	T	ADD	61670	1.051	1.111	0.2667	4:63264196	False
4	JHU_4.63265823	63265824	A	ADD	61419	1.021	0.8182	0.4132	4:63265824	False
4	rs778953	63267781	A	ADD	61730	0.9971	-0.2536	0.7998	4:63267781	False
4	rs4145968	63281388	T	ADD	61704	0.9981	-0.1188	0.9054	4:63281388	False
4	rs17828720	63281715	A	ADD	61745	1.005	0.3138	0.7537	4:63281715	False
4	rs1590068	63293938	A	ADD	61699	0.9945	-0.4479	0.6542	4:63293938	False
4	JHU_4.63295223	63295224	A	ADD	61732	1.0270000000000001	1.1540000000000001	0.2484	4:63295224	False
4	JHU_4.63299711	63299712	G	ADD	61671	1.0090000000000001	0.4226	0.6726	4:63299712	False
4	JHU_4.63303116	63303117	T	ADD	61746	1.02	0.7302	0.4653	4:63303117	False
4	rs2445034	63309015	A	ADD	61303	1.0070000000000001	0.4485	0.6538	4:63309015	False
4	JHU_4.63309098	63309099	G	ADD	61639	1.0070000000000001	0.2429	0.8081	4:63309099	False
4	rs778572	63309789	G	ADD	61747	0.9914	-0.5954	0.5516	4:63309789	False
4	rs11946748	63312810	A	ADD	61748	0.9986	-0.1082	0.9138	4:63312810	False
4	rs2697201	63315877	C	ADD	61740	1.008	0.6936	0.4879	4:63315877	False
4	rs17239472	63319526	C	ADD	61721	1.0070000000000001	0.4637	0.6428	4:63319526	False
4	rs778554	63322306	G	ADD	61703	1.003	0.2935	0.7692	4:63322306	False
4	rs13116591	63328993	A	ADD	61714	1.002	0.1514	0.8797	4:63328993	False
4	rs1455220	63329028	T	ADD	61680	1.0090000000000001	0.3285	0.7425	4:63329028	False
4	rs985591	63331949	C	ADD	61722	1.003	0.2536	0.7998	4:63331949	False
4	rs2697209	63335776	G	ADD	61711	1.0070000000000001	0.2963	0.767	4:63335776	False
4	rs12640895	63338415	T	ADD	61709	1.006	0.5312	0.5953	4:63338415	False
4	rs117648236	63338589	C	ADD	61682	1.031	0.5991	0.5491	4:63338589	False
4	rs13134351	63341366	T	ADD	61740	1.003	0.2596	0.7952	4:63341366	False
4	rs13140211	63341773	T	ADD	61623	0.9982	-0.1443	0.8853	4:63341773	False
4	rs72642811	63341934	T	ADD	61286	1.015	0.7092	0.4782	4:63341934	False
4	JHU_4.63342059	63342060	A	ADD	61745	1.041	0.77	0.4413	4:63342060	False
4	rs6819266	63342270	C	ADD	61738	1.004	0.3241	0.7459	4:63342270	False
4	rs13435803	63345570	T	ADD	61744	0.9775	-1.95	0.05115	4:63345570	False
4	rs6814801	63349590	G	ADD	61732	1.0170000000000001	0.5748	0.5654	4:63349590	False
4	rs6843214	63354303	A	ADD	61654	0.9755	-2.167	0.030260000000000002	4:63354303	False
4	rs17292275	63355299	G	ADD	61703	0.9984	-0.0374	0.9702	4:63355299	False
4	JHU_4.63355932	63355933	C	ADD	61169	1.006	0.2943	0.7686	4:63355933	False
4	JHU_4.63356314	63356315	A	ADD	61718	0.9786	-1.8559999999999999	0.06343	4:63356315	False
4	rs2345925	63361996	T	ADD	61680	0.9889	-0.7839	0.4331	4:63361996	False
4	rs28690624	63362355	C	ADD	61740	1.011	0.5141	0.6072	4:63362355	False
4	rs13113224	63362910	A	ADD	61718	0.9893	-0.4879	0.6256	4:63362910	False
4	rs10027570	63366728	A	ADD	61743	1.002	0.1528	0.8786	4:63366728	False
4	rs114615040	63368978	A	ADD	61676	1.0070000000000001	0.2161	0.8289	4:63368978	False
4	rs75313172	63369799	A	ADD	61662	0.996	-0.1711	0.8642	4:63369799	False
4	rs1000226	63370926	C	ADD	60954	1.003	0.242	0.8088	4:63370926	False
4	rs1001380	63371405	A	ADD	61742	0.9966	-0.2867	0.7744	4:63371405	False
4	rs75536561	63371959	A	ADD	61718	1.016	0.3759	0.7070000000000001	4:63371959	False
4	rs72642820	63376330	T	ADD	61719	0.9873	-0.5429	0.5872	4:63376330	False
4	rs13126803	63378266	G	ADD	61718	0.9879	-0.7448	0.4564	4:63378266	False	chrX	53185224-53185274	38.0	88.0	0-50	50.0	rs13126803	True
4	rs6817682	63391971	C	ADD	61707	1.023	1.496	0.1345	4:63391971	False
4	rs75048547	63393654	T	ADD	61724	1.05	1.6909999999999998	0.0909	4:63393654	False
4	rs115162442	63393922	T	ADD	61722	1.05	1.044	0.2963	4:63393922	False
4	rs6848319	63397548	G	ADD	61738	1.002	0.1234	0.9018	4:63397548	False
4	rs6826037	63401079	A	ADD	61643	1.006	0.3961	0.6920000000000001	4:63401079	False
4	rs969607	63403138	C	ADD	61731	1.003	0.2039	0.8384	4:63403138	False
4	rs13116204	63409453	T	ADD	61700	0.998	-0.1733	0.8624	4:63409453	False
4	JHU_4.63410088	63410089	T	ADD	61738	1.0659999999999998	1.3130000000000002	0.18899999999999997	4:63410089	False
4	rs78067334	63414398	T	ADD	61729	0.9437	-1.419	0.1559	4:63414398	False
4	JHU_4.63416229	63416230	C	ADD	61727	1.001	0.06937	0.9447	4:63416230	False
4	rs11944965	63424089	T	ADD	61683	1.006	0.4907	0.6237	4:63424089	False
4	rs1031536	63428054	C	ADD	61627	1.001	0.06002999999999999	0.9521	4:63428054	False
4	exm2269926	63448482	C	ADD	61734	1.0090000000000001	0.6725	0.5012	4:63448482	False
4	rs6854419	63448853	A	ADD	61719	1.0659999999999998	1.425	0.154	4:63448853	False
4	rs77467810	63448980	T	ADD	61731	0.9932	-0.4049	0.6855	4:63448980	False
4	rs6830202	63449284	G	ADD	61740	0.9958	-0.3658	0.7146	4:63449284	False
4	rs28547026	63449731	G	ADD	61461	0.9494	-1.359	0.1741	4:63449731	False
4	rs4379088	63458896	C	ADD	61739	1.014	1.0959999999999999	0.2731	4:63458896	False
4	rs4348128	63467034	T	ADD	61710	1.024	1.354	0.1759	4:63467034	False
4	JHU_4.63467922	63467923	C	ADD	61719	1.062	1.359	0.1743	4:63467923	False
4	rs139979959	63484808	G	ADD	61708	1.014	0.4123	0.6802	4:63484808	False
4	rs78256823	63485875	C	ADD	61735	0.9834	-0.7502	0.4531	4:63485875	False
4	rs7690075	63487723	A	ADD	61745	1.01	0.5961	0.5511	4:63487723	False
4	rs11940300	63493304	T	ADD	61435	1.022	1.879	0.06019	4:63493304	False
4	rs11941453	63493963	A	ADD	61748	1.0270000000000001	1.725	0.08459	4:63493963	False
4	JHU_4.63495311	63495312	C	ADD	60974	0.9961	-0.3367	0.7364	4:63495312	False
4	JHU_4.63495329	63495330	T	ADD	61640	0.998	-0.1727	0.8629	4:63495330	False
4	rs4549413	63498266	A	ADD	61678	1.012	0.9468	0.3438	4:63498266	False
4	rs28441968	63501742	C	ADD	61562	0.9693	-1.484	0.1378	4:63501742	False
4	JHU_4.63503110	63503111	A	ADD	61546	1.0070000000000001	0.5496	0.5826	4:63503111	False
4	rs150949105	63504694	T	ADD	61686	1.0170000000000001	0.3211	0.7481	4:63504694	False
4	rs62301144	63504889	A	ADD	61488	1.037	1.185	0.2359	4:63504889	False
4	rs114426427	63506739	A	ADD	61688	1.008	0.1785	0.8583	4:63506739	False
4	rs12500171	63509409	T	ADD	61744	1.026	2.234	0.02547	4:63509409	False
4	JHU_4.63511900	63511901	T	ADD	61635	1.026	1.805	0.07112	4:63511901	False
4	rs11734638	63514942	C	ADD	61171	1.052	2.444	0.014530000000000001	4:63514942	False
4	JHU_4.63522407	63522408	C	ADD	60986	0.9964	-0.2253	0.8217	4:63522408	False
4	rs3887103	63525643	A	ADD	61741	1.008	0.5903	0.555	4:63525643	False
4	JHU_4.63535483	63535484	C	ADD	61587	1.0	0.01594	0.9873	4:63535484	False
4	rs4280764	63539931	C	ADD	61711	0.9943	-0.3854	0.6999	4:63539931	False
4	rs10013579	63540378	C	ADD	61742	0.9762	-2.016	0.043789999999999996	4:63540378	False
4	rs66732024	63541359	G	ADD	61725	1.031	1.8319999999999999	0.06695	4:63541359	False
4	rs62303099	63542320	T	ADD	61576	0.9749	-2.0980000000000003	0.035910000000000004	4:63542320	False
4	rs10033875	63557681	T	ADD	61688	0.9991	-0.057839999999999996	0.9539	4:63557681	False
4	JHU_4.63559772	63559773	G	ADD	61533	1.002	0.1636	0.8701	4:63559773	False
4	rs11131395	63562828	A	ADD	61738	1.0070000000000001	0.5453	0.5855	4:63562828	False
4	rs72630521	63562985	T	ADD	61738	1.041	1.379	0.1678	4:63562985	False
4	rs143141535	63563072	T	ADD	61707	1.1179999999999999	2.287	0.0222	4:63563072	False
4	rs74373157	63566038	C	ADD	61728	1.011	0.3915	0.6954	4:63566038	False
4	rs10020898	63570035	T	ADD	61662	0.9824	-1.015	0.3101	4:63570035	False
4	rs4557294	63571787	C	ADD	61707	1.014	0.7513	0.4525	4:63571787	False
4	rs72630526	63572022	G	ADD	61696	1.0390000000000001	1.2790000000000001	0.201	4:63572022	False
4	JHU_4.63574873	63574874	A	ADD	61584	1.033	1.097	0.2727	4:63574874	False
4	rs6815661	63579914	T	ADD	61728	1.0190000000000001	1.103	0.2699	4:63579914	False
4	JHU_4.63581354	63581355	T	ADD	61715	0.9845	-0.9074	0.3642	4:63581355	False
4	rs78633360	63601234	C	ADD	61733	1.0190000000000001	0.5784	0.563	4:63601234	False
4	rs4380554	63605709	T	ADD	61620	0.9873	-0.4167	0.6769	4:63605709	False
4	rs72630549	63606695	C	ADD	61627	1.028	0.8312	0.4059	4:63606695	False
4	rs3922569	63614842	A	ADD	61728	1.024	1.462	0.1437	4:63614842	False
4	rs145465842	63618833	G	ADD	61727	0.9393	-1.133	0.2572	4:63618833	False
4	rs4286556	63628599	T	ADD	61738	1.0290000000000001	1.902	0.057120000000000004	4:63628599	False
4	JHU_4.63629330	63629331	T	ADD	61732	0.9845	-0.8138	0.4157	4:63629331	False
4	JHU_4.63631587	63631588	T	ADD	61734	1.056	1.245	0.2133	4:63631588	False
4	JHU_4.63638335	63638336	C	ADD	61741	1.003	0.08815	0.9298	4:63638336	False
4	JHU_4.63645781	63645782	T	ADD	61704	1.024	0.7093	0.4781	4:63645782	False
4	JHU_4.63648041	63648042	T	ADD	61707	1.038	1.925	0.0542	4:63648042	False
4	JHU_4.63649108	63649109	G	ADD	61013	1.038	1.4340000000000002	0.1517	4:63649109	False
4	JHU_4.63649661	63649662	T	ADD	61620	1.022	0.6469	0.5177	4:63649662	False
4	JHU_4.63652654	63652655	C	ADD	61725	1.014	0.51	0.61	4:63652655	False
4	JHU_4.63652792	63652793	G	ADD	61709	1.03	0.9173	0.359	4:63652793	False
4	rs7441398	63653135	T	ADD	61724	1.04	2.401	0.01637	4:63653135	False
4	JHU_4.63653824	63653825	C	ADD	60097	1.035	1.048	0.2947	4:63653825	False
4	rs72632041	63660671	A	ADD	61686	0.9839	-0.37799999999999995	0.7054	4:63660671	False
4	rs6821629	63661150	T	ADD	61754	1.0090000000000001	0.6769	0.4985	4:63661150	False
4	rs11131413	63667799	C	ADD	61638	1.011	0.8494	0.3956	4:63667799	False
4	rs11131415	63679630	A	ADD	61604	1.001	0.07171	0.9428	4:63679630	False
4	rs75834624	63695209	G	ADD	61741	0.9825	-0.418	0.6759999999999999	4:63695209	False
4	rs11727577	63701231	A	ADD	61741	1.001	0.03938	0.9686	4:63701231	False
4	rs12233752	63704039	C	ADD	61651	1.0759999999999998	1.785	0.0742	4:63704039	False
4	rs1395745	63704307	C	ADD	61750	1.008	0.6079	0.5432	4:63704307	False
4	JHU_4.63714051	63714052	T	ADD	61688	1.004	0.3069	0.7589	4:63714052	False
4	JHU_4.63714451	63714452	A	ADD	61716	0.9823	-0.4274	0.6691	4:63714452	False
4	rs72632081	63714588	T	ADD	61102	0.9854	-1.079	0.2807	4:63714588	False
4	JHU_4.63715338	63715339	A	ADD	61522	1.053	1.204	0.2285	4:63715339	False
4	rs12649725	63718434	A	ADD	61652	1.032	1.092	0.2746	4:63718434	False
4	rs6834192	63724093	A	ADD	60651	1.087	2.15	0.031580000000000004	4:63724093	False
4	rs7657545	63730114	G	ADD	61639	1.0070000000000001	0.1632	0.8703	4:63730114	False
4	rs6551725	63730296	C	ADD	61270	1.01	0.7186	0.4724	4:63730296	False
4	JHU_4.63734930	63734931	T	ADD	61608	0.9859	-0.8002	0.4236	4:63734931	False
4	rs6551728	63735703	C	ADD	61669	1.0270000000000001	1.933	0.053279999999999994	4:63735703	False
4	rs17658230	63735874	C	ADD	61731	0.977	-1.7919999999999998	0.07309	4:63735874	False
4	rs17083005	63736779	G	ADD	61725	0.991	-0.5421	0.5877	4:63736779	False
4	rs1395738	63739803	A	ADD	61099	0.9990000000000001	-0.08967	0.9285	4:63739803	False	chrX	64301335-64301385	40.0	90.0	0-50	50.0	rs1395738	True
4	rs4385097	63743900	T	ADD	61239	1.0170000000000001	1.4080000000000001	0.159	4:63743900	False	chrX	73776198-73776240	34.0	90.5	8-50	42.0	rs4385097	True
4	JHU_4.63746242	63746243	G	ADD	61320	0.9998	-0.012740000000000001	0.9898	4:63746243	False
4	rs4269203	63748261	G	ADD	61727	1.005	0.4305	0.6668	4:63748261	False
4	rs4860488	63759006	C	ADD	61726	1.07	2.074	0.0381	4:63759006	False
4	rs1507317	63763762	C	ADD	61549	0.9543	-1.682	0.09266	4:63763762	False
4	JHU_4.63768049	63768050	G	ADD	61689	1.001	0.09997	0.9204	4:63768050	False
4	JHU_4.63768069	63768070	G	ADD	61486	1.002	0.17	0.865	4:63768070	False
4	rs13107261	63768826	A	ADD	61701	1.005	0.4431	0.6577	4:63768826	False
4	rs4565107	63769930	C	ADD	61715	1.0090000000000001	0.7495	0.4536	4:63769930	False
4	JHU_4.63770364	63770365	G	ADD	61696	1.003	0.2331	0.8157	4:63770365	False
4	JHU_4.63775674	63775675	A	ADD	61373	0.9499	-1.993	0.04621	4:63775675	False
4	rs12374362	63779288	C	ADD	61724	1.006	0.3636	0.7162	4:63779288	False
4	rs13112585	63782076	A	ADD	61336	1.008	0.67	0.5029	4:63782076	False
4	rs11131419	63782728	C	ADD	61724	0.9929	-0.4347	0.6638	4:63782728	False
4	rs11932508	63785436	T	ADD	61750	1.004	0.3266	0.7439	4:63785436	False
4	rs72633093	63786486	T	ADD	61728	0.9605	-1.374	0.1694	4:63786486	False
4	rs76916797	63803798	A	ADD	61624	1.021	0.8973	0.3696	4:63803798	False
4	JHU_4.63808393	63808394	A	ADD	61738	1.0759999999999998	1.811	0.07014	4:63808394	False
4	rs13139906	63826895	C	ADD	61676	0.9948	-0.4098	0.6819	4:63826895	False
4	JHU_4.63827704	63827705	T	ADD	61695	0.9989	-0.07764	0.9381	4:63827705	False
4	rs76391572	63828320	C	ADD	61742	1.038	1.188	0.2347	4:63828320	False
4	rs79489467	63829504	T	ADD	61222	1.002	0.1569	0.8753	4:63829504	False
4	rs76865011	63829735	G	ADD	61628	1.064	2.0	0.04547	4:63829735	False
4	rs10025992	63838796	G	ADD	61513	1.001	0.07057000000000001	0.9437	4:63838796	False
4	rs2660598	63842062	T	ADD	59960	0.9959	-0.3359	0.7369	4:63842062	False
4	JHU_4.63843651	63843652	T	ADD	61738	1.011	0.7153	0.4744	4:63843652	False
4	JHU_4.63843685	63843686	G	ADD	61662	0.9933	-0.4687	0.6393	4:63843686	False
4	rs66951695	63846427	C	ADD	61725	0.9892	-0.7581	0.4484	4:63846427	False
4	rs77434272	63847683	G	ADD	60733	1.058	1.462	0.1439	4:63847683	False
4	JHU_4.63857020	63857021	T	ADD	61637	0.9893	-0.4085	0.6829	4:63857021	False
4	rs1507308	63859056	G	ADD	61734	0.9832	-1.0759999999999998	0.2818	4:63859056	False
4	rs11728937	63859106	G	ADD	61635	1.008	0.3566	0.7214	4:63859106	False
4	rs74533336	63859464	T	ADD	61635	0.8739	-3.5	0.0004659	4:63859464	False
4	JHU_4.63866284	63866285	A	ADD	61280	0.9944	-0.1217	0.9031	4:63866285	False
4	rs2683405	63867349	C	ADD	61608	0.9973	-0.2317	0.8168	4:63867349	False
4	rs2683408	63871886	C	ADD	61660	1.087	1.788	0.07382999999999999	4:63871886	False
4	rs9312100	63872125	T	ADD	61727	1.0070000000000001	0.5604	0.5752	4:63872125	False
4	rs10029207	63878877	T	ADD	60763	0.9971	-0.2263	0.821	4:63878877	False
4	JHU_4.63882859	63882860	T	ADD	61690	0.9839	-0.7804	0.4352	4:63882860	False
4	rs10213271	63883185	A	ADD	61755	1.003	0.1954	0.8451	4:63883185	False
4	rs35355482	63886076	G	ADD	61711	1.008	0.4584	0.6467	4:63886076	False
4	exm2269763	63895857	T	ADD	61736	0.9996	-0.03717	0.9704	4:63895857	False
4	JHU_4.63897083	63897084	T	ADD	61739	1.035	1.053	0.2924	4:63897084	False
4	rs2346649	63901724	A	ADD	61741	0.9978	-0.1707	0.8645	4:63901724	False
4	rs7693548	63901897	T	ADD	61735	1.035	1.055	0.2915	4:63901897	False
4	JHU_4.63917186	63917187	A	ADD	61625	1.01	0.5955	0.5515	4:63917187	False
4	rs145379198	63923954	C	ADD	61681	1.016	0.2806	0.779	4:63923954	False
4	rs77905863	63929024	T	ADD	61630	1.022	0.5674	0.5705	4:63929024	False
4	rs115923399	63933109	T	ADD	61695	0.9835	-0.4902	0.624	4:63933109	False
4	JHU_4.63936389	63936390	G	ADD	61734	1.008	0.44799999999999995	0.6541	4:63936390	False
4	rs114184943	63946195	T	ADD	61645	0.9298	-2.124	0.03369	4:63946195	False
4	rs11725964	63955218	C	ADD	61722	1.004	0.3191	0.7496	4:63955218	False
4	rs111732351	63955266	A	ADD	61746	0.988	-0.4401	0.6599	4:63955266	False
4	rs4860122	63975710	C	ADD	61664	1.006	0.496	0.6199	4:63975710	False
4	rs72635707	63978119	C	ADD	61663	0.9856	-0.5053	0.6133	4:63978119	False
4	JHU_4.63991063	63991064	T	ADD	61730	0.9356	-1.86	0.06284	4:63991064	False
4	rs2171748	63992411	C	ADD	61644	1.005	0.3452	0.7299	4:63992411	False
4	JHU_4.64000897	64000898	T	ADD	60890	1.0170000000000001	0.5165	0.6055	4:64000898	False
4	rs12502749	64001013	C	ADD	61624	1.014	1.163	0.2448	4:64001013	False
4	rs6551748	64007098	T	ADD	61738	1.012	0.9942	0.3201	4:64007098	False
4	JHU_4.64008012	64008013	A	ADD	61150	0.9938	-0.5366	0.5916	4:64008013	False
4	rs77839870	64022007	T	ADD	61684	1.034	0.8096	0.4181	4:64022007	False
4	rs13130473	64027180	G	ADD	61531	1.003	0.2535	0.7999	4:64027180	False
4	JHU_4.64034295	64034296	G	ADD	61733	1.013	0.7162	0.4739	4:64034296	False
4	rs62320491	64034338	G	ADD	61697	1.035	1.0190000000000001	0.3082	4:64034338	False
4	JHU_4.64035691	64035692	G	ADD	61737	0.9889	-0.4781	0.6326	4:64035692	False
4	JHU_4.64039068	64039069	T	ADD	61448	0.9996	-0.03436	0.9726	4:64039069	False
4	JHU_4.64039089	64039090	G	ADD	61093	0.9985	-0.1321	0.8949	4:64039090	False
4	JHU_4.64039742	64039743	G	ADD	61738	1.013	0.7436	0.4571	4:64039743	False
4	rs147528270	64053627	A	ADD	61281	0.9986	-0.03891	0.9690000000000001	4:64053627	False
4	rs112088738	64056528	G	ADD	61739	0.9615	-1.5419999999999998	0.1232	4:64056528	False	chrX	115380131-115380181	40.0	90.0	0-50	50.0	rs112088738	True
4	JHU_4.64066660	64066661	C	ADD	61050	0.9889	-0.6645	0.5064	4:64066661	False
4	rs4493574	64073599	A	ADD	61687	1.005	0.1346	0.8929	4:64073599	False
4	rs13127900	64076557	G	ADD	61743	0.9981	-0.1654	0.8686	4:64076557	False
4	rs976921	64076807	C	ADD	61735	0.9842	-0.9622	0.3359	4:64076807	False
4	rs139703010	64083842	A	ADD	61556	0.993	-0.1968	0.8440000000000001	4:64083842	False
4	rs147972833	64094302	A	ADD	60569	0.9868	-0.2997	0.7644	4:64094302	False
4	rs13141479	64094849	A	ADD	61685	0.9935	-0.5545	0.5793	4:64094849	False
4	JHU_4.64097665	64097666	G	ADD	60847	1.0190000000000001	1.035	0.3007	4:64097666	False
4	JHU_4.64098468	64098469	T	ADD	61574	0.9926	-0.595	0.5518	4:64098469	False
4	rs13144816	64103715	G	ADD	61594	1.014	0.7903	0.4294	4:64103715	False
4	JHU_4.64105613	64105614	C	ADD	61618	0.9953	-0.3991	0.6898	4:64105614	False
4	JHU_4.64119405	64119406	T	ADD	61724	0.9834	-0.6475	0.5173	4:64119406	False
4	rs10006909	64120285	T	ADD	61678	1.02	0.9481	0.3431	4:64120285	False
4	rs2615595	64120673	T	ADD	61700	0.9819	-0.8761	0.381	4:64120673	False
4	rs1381737	64122349	G	ADD	61743	0.9828	-1.501	0.1334	4:64122349	False
4	JHU_4.64124458	64124459	A	ADD	61745	1.021	1.1340000000000001	0.2566	4:64124459	False
4	rs2346937	64125181	C	ADD	61708	1.018	1.4869999999999999	0.1371	4:64125181	False
4	rs114861076	64127433	A	ADD	61724	0.9838	-0.4298	0.6673	4:64127433	False
4	rs62321282	64130515	T	ADD	61735	0.9763	-1.145	0.2521	4:64130515	False
4	rs17083517	64131081	T	ADD	61726	0.987	-0.6959	0.4865	4:64131081	False
4	rs10050111	64138341	C	ADD	61266	1.042	2.9330000000000003	0.003355	4:64138341	False
4	JHU_4.64140342	64140343	G	ADD	61259	1.043	2.98	0.002878	4:64140343	False
4	rs4364292	64140731	A	ADD	61305	1.041	2.861	0.004218	4:64140731	False
4	rs79870119	64142694	A	ADD	61268	0.9877	-0.3888	0.6975	4:64142694	False
4	JHU_4.64154476	64154477	C	ADD	61294	1.0170000000000001	0.7345	0.4626	4:64154477	False
4	JHU_4.64157207	64157208	T	ADD	61254	1.046	2.867	0.004145	4:64157208	False
4	rs9996025	64166391	A	ADD	61744	1.093	1.892	0.05848	4:64166391	False
4	rs2346939	64171187	C	ADD	61732	1.023	1.6869999999999998	0.09162999999999999	4:64171187	False
4	rs1381744	64173426	A	ADD	61193	1.0170000000000001	1.462	0.1437	4:64173426	False
4	rs17671382	64174876	C	ADD	61736	0.9819	-1.392	0.16399999999999998	4:64174876	False
4	JHU_4.64177442	64177443	G	ADD	61737	1.034	1.729	0.08379	4:64177443	False
4	rs78814144	64177483	G	ADD	61602	0.9961	-0.1817	0.8558	4:64177483	False
4	JHU_4.64179216	64179217	C	ADD	61579	1.006	0.2144	0.8302	4:64179217	False
4	rs10005499	64182495	G	ADD	61710	1.011	0.3757	0.7071	4:64182495	False
4	rs1982616	64184644	T	ADD	61699	1.026	1.625	0.1041	4:64184644	False
4	JHU_4.64188191	64188192	G	ADD	61581	1.026	1.16	0.2459	4:64188192	False
4	rs139905941	64191468	T	ADD	61720	0.9748	-0.4696	0.6386	4:64191468	False	chrX	28497070-28497119	33.0	83.7	1-50	49.0	rs139905941	True
4	rs116660899	64210686	A	ADD	61736	1.047	1.631	0.10300000000000001	4:64210686	False
4	JHU_4.64214091	64214092	C	ADD	61725	1.023	0.8353	0.4035	4:64214092	False	chrX	58344838-58344889	35.0	90.7	0-50	50.0	JHU_4.64214091	True
4	JHU_4.64214390	64214391	T	ADD	60375	0.9929	-0.5338	0.5935	4:64214391	False
4	rs72639668	64221886	T	ADD	61739	0.9863	-0.7121	0.4764	4:64221886	False
4	rs12503849	64229023	G	ADD	61745	0.9893	-0.8146	0.4153	4:64229023	False
4	rs10009946	64229294	C	ADD	61733	1.0070000000000001	0.2502	0.8025	4:64229294	False
4	JHU_4.64232614	64232615	A	ADD	61038	1.003	0.1199	0.9045	4:64232615	False
4	JHU_4.64234110	64234111	T	ADD	61683	1.03	1.537	0.1242	4:64234111	False
4	rs72639684	64241422	T	ADD	61742	1.043	1.3419999999999999	0.1797	4:64241422	False
4	rs13353631	64253631	G	ADD	61739	0.9974	-0.2213	0.8249	4:64253631	False
4	JHU_4.64254261	64254262	C	ADD	61694	1.008	0.2959	0.7673	4:64254262	False
4	JHU_4.64255777	64255778	C	ADD	61722	0.9714	-1.453	0.1462	4:64255778	False
4	rs10007651	64259569	G	ADD	61634	1.012	0.4097	0.682	4:64259569	False
4	JHU_4.64265155	64265156	A	ADD	61513	1.004	0.1353	0.8924	4:64265156	False
4	JHU_4.64272376	64272377	C	ADD	61734	1.028	1.474	0.1406	4:64272377	False
4	rs73823137	64273012	C	ADD	60214	1.035	0.7971	0.4254	4:64273012	False
4	rs12501961	64282069	G	ADD	61748	1.012	0.4041	0.6861	4:64282069	False
4	rs116707424	64283237	G	ADD	61710	1.021	0.4956	0.6202	4:64283237	False
4	JHU_4.64283326	64283327	A	ADD	61724	0.9903	-0.8494	0.3957	4:64283327	False
4	JHU_4.64290362	64290363	T	ADD	60660	1.061	2.307	0.02106	4:64290363	False
4	rs13105340	64295154	T	ADD	61745	0.9878	-0.9599	0.3371	4:64295154	False
4	rs145715738	64299467	C	ADD	61646	0.9895	-0.1963	0.8444	4:64299467	False
4	rs12647475	64299915	T	ADD	61670	0.9886	-0.9928	0.3208	4:64299915	False
4	rs73823151	64301652	T	ADD	61715	0.9726	-1.775	0.07587	4:64301652	False
4	rs17679110	64308706	G	ADD	61693	1.0290000000000001	1.399	0.1617	4:64308706	False
4	rs1514950	64309441	T	ADD	60672	0.9998	-0.011359999999999999	0.9909	4:64309441	False
4	rs6551774	64313453	C	ADD	61173	1.0270000000000001	1.4140000000000001	0.1572	4:64313453	False
4	rs7689785	64315104	C	ADD	61733	0.9918	-0.7126	0.4761	4:64315104	False
4	rs1399531	64315661	A	ADD	61696	0.9997	-0.02317	0.9815	4:64315661	False
4	JHU_4.64316352	64316353	T	ADD	61751	1.008	0.3913	0.6956	4:64316353	False
4	exm2264057	64322072	A	ADD	61743	0.9992	-0.07017999999999999	0.9440000000000001	4:64322072	False
4	rs13137496	64328929	C	ADD	61707	1.0070000000000001	0.5085	0.6111	4:64328929	False
4	rs2102701	64330224	A	ADD	61223	1.0090000000000001	0.6602	0.5092	4:64330224	False
4	rs13133029	64332005	T	ADD	61678	0.9929	-0.4774	0.6331	4:64332005	False
4	rs10021833	64333810	A	ADD	61576	1.008	0.6363	0.5246	4:64333810	False
4	JHU_4.64340380	64340381	T	ADD	61739	1.0490000000000002	2.1	0.03574	4:64340381	False
4	rs35825451	64341068	T	ADD	61742	1.004	0.3433	0.7314	4:64341068	False
4	rs78551184	64342308	A	ADD	61434	1.0090000000000001	0.3324	0.7396	4:64342308	False
4	rs11131461	64342824	T	ADD	61718	1.015	1.2990000000000002	0.19399999999999998	4:64342824	False
4	rs75233525	64353594	C	ADD	61723	1.014	0.6528	0.5139	4:64353594	False
4	rs9996032	64354567	A	ADD	61747	1.0290000000000001	2.209	0.02715	4:64354567	False
4	rs1399529	64359342	C	ADD	61565	1.0290000000000001	2.215	0.02673	4:64359342	False
4	rs1399530	64359382	A	ADD	61545	1.028	2.187	0.028710000000000003	4:64359382	False
4	rs11131464	64360700	C	ADD	61742	0.9835	-0.8955	0.3705	4:64360700	False
4	rs72641554	64366362	A	ADD	61512	0.9373	-1.726	0.08432	4:64366362	False
4	JHU_4.64369908	64369909	C	ADD	61738	0.9971	-0.1452	0.8846	4:64369909	False
4	JHU_4.64379820	64379821	A	ADD	60716	0.9791	-1.304	0.1921	4:64379821	False
4	rs144962658	64384046	G	ADD	61716	1.057	1.229	0.2192	4:64384046	False
4	JHU_4.64384186	64384187	T	ADD	61739	1.036	1.922	0.0546	4:64384187	False
4	rs76421864	64387646	C	ADD	61729	1.015	0.7873	0.4311	4:64387646	False
4	rs7671308	64389790	A	ADD	60692	1.035	1.932	0.053329999999999995	4:64389790	False
4	rs13118127	64390049	A	ADD	61741	0.9872	-1.055	0.2916	4:64390049	False
4	JHU_4.64395079	64395080	A	ADD	61641	1.004	0.2778	0.7812	4:64395080	False
4	rs72641585	64405866	G	ADD	61534	0.9775	-1.569	0.1166	4:64405866	False
4	rs114135005	64427526	C	ADD	61707	1.018	0.5065	0.6125	4:64427526	False
4	rs7663493	64442439	G	ADD	61736	1.006	0.4898	0.6243	4:64442439	False
4	rs78669573	64444406	C	ADD	61703	0.965	-0.8587	0.3905	4:64444406	False
4	rs36066965	64449450	G	ADD	61735	0.9898	-0.4847	0.6279	4:64449450	False
4	rs79063097	64455139	C	ADD	61739	1.071	2.048	0.04059	4:64455139	False
4	rs1020711	64461794	C	ADD	61745	1.014	0.9129999999999999	0.3612	4:64461794	False
4	rs12507316	64468573	G	ADD	61447	0.9958	-0.2284	0.8193	4:64468573	False
4	rs12648875	64474350	T	ADD	61733	0.9978	-0.1895	0.8497	4:64474350	False	chrX	36908556-36908608	42.0	93.9	0-50	50.0	rs12648875	True
4	JHU_4.64476371	64476372	G	ADD	61500	0.9735	-1.193	0.2329	4:64476372	False
4	rs10517858	64480424	A	ADD	61693	1.013	0.8867	0.3753	4:64480424	False
4	rs1982533	64481524	A	ADD	61732	0.9998	-0.011940000000000001	0.9905	4:64481524	False
4	rs10517862	64485562	A	ADD	61727	0.9851	-0.9151	0.3601	4:64485562	False
4	rs1157023	64489926	A	ADD	61749	1.012	0.929	0.3529	4:64489926	False
4	rs7692181	64500994	T	ADD	61525	0.9869	-1.097	0.2728	4:64500994	False
4	rs1456843	64503269	G	ADD	61742	0.9888	-0.9576	0.3383	4:64503269	False
4	rs7659982	64503592	T	ADD	61747	0.9984	-0.1264	0.8994	4:64503592	False
4	rs35127673	64503696	A	ADD	61668	0.9736	-2.114	0.03453	4:64503696	False
4	rs115358932	64506843	C	ADD	61112	1.014	0.4422	0.6583	4:64506843	False
4	JHU_4.64508960	64508961	C	ADD	60625	1.016	0.5009	0.6165	4:64508961	False
4	JHU_4.64509883	64509884	G	ADD	61655	0.9952	-0.3745	0.708	4:64509884	False
4	rs115926796	64514190	T	ADD	61661	1.025	0.6364	0.5245	4:64514190	False
4	rs1531202	64514978	G	ADD	61741	1.0	0.02814	0.9776	4:64514978	False
4	kgp9917797	64515693	G	ADD	61737	0.998	-0.1644	0.8694	4:64515693	False
4	JHU_4.64518060	64518061	T	ADD	61734	0.9867	-0.8236	0.4102	4:64518061	False
4	JHU_4.64528159	64528160	G	ADD	59302	1.016	0.507	0.6121	4:64528160	False
4	rs13103808	64535832	A	ADD	61742	1.002	0.1268	0.8991	4:64535832	False
4	JHU_4.64537693	64537694	A	ADD	61646	1.015	0.5025	0.6153	4:64537694	False
4	rs17632695	64538882	C	ADD	61731	1.033	1.093	0.2746	4:64538882	False
4	JHU_4.64542134	64542135	T	ADD	61733	1.016	0.5185	0.6041	4:64542135	False
4	rs80137537	64558214	T	ADD	61736	0.9788	-0.6174	0.537	4:64558214	False
4	JHU_4.64571160	64571161	G	ADD	61743	0.9983	-0.1445	0.8851	4:64571161	False
4	rs189115925	64585440	C	ADD	61671	1.03	0.7485	0.4541	4:64585440	False
4	rs13146719	64625606	T	ADD	61684	0.9976	-0.2014	0.8404	4:64625606	False
4	rs77802160	64625952	G	ADD	61506	1.004	0.1195	0.9049	4:64625952	False
4	rs115899445	64631195	C	ADD	61515	0.9998	-0.007369	0.9941	4:64631195	False
4	rs11733488	64662645	A	ADD	61691	1.01	0.7765	0.4374	4:64662645	False
4	rs6851580	64667226	A	ADD	61728	0.9943	-0.4837	0.6286	4:64667226	False
4	rs17687932	64687310	G	ADD	61729	1.01	0.8085	0.4188	4:64687310	False
4	rs12715741	64693032	G	ADD	61684	1.004	0.29100000000000004	0.7711	4:64693032	False
4	rs11131484	64727794	C	ADD	61734	1.004	0.3103	0.7563	4:64727794	False
4	JHU_4.64738017	64738018	T	ADD	61572	1.01	0.8086	0.4187	4:64738018	False
4	JHU_4.64738036	64738037	C	ADD	61740	1.0090000000000001	0.7404	0.4591	4:64738037	False
4	JHU_4.64751678	64751679	G	ADD	61617	0.9845	-0.27699999999999997	0.7818	4:64751679	False
4	rs72643816	64754979	A	ADD	61733	1.008	0.2398	0.8105	4:64754979	False
4	rs1375469	64759742	T	ADD	61746	0.9973	-0.1901	0.8493	4:64759742	False
4	JHU_4.64763701	64763702	C	ADD	61524	1.006	0.4895	0.6245	4:64763702	False
4	JHU_4.64765759	64765760	T	ADD	61682	1.006	0.5193	0.6036	4:64765760	False
4	rs13116801	64769162	T	ADD	61476	1.005	0.4391	0.6606	4:64769162	False
4	JHU_4.64772695	64772696	A	ADD	61744	1.008	0.6298	0.5288	4:64772696	False
4	JHU_4.64773566	64773567	A	ADD	61542	1.006	0.4923	0.6225	4:64773567	False
4	rs67488507	64788673	A	ADD	61677	0.9795	-0.3624	0.7170000000000001	4:64788673	False
4	rs116007258	64790083	A	ADD	61729	1.032	0.9117	0.3619	4:64790083	False
4	rs1878564	64791788	C	ADD	61717	1.006	0.4653	0.6417	4:64791788	False
4	JHU_4.64792111	64792112	G	ADD	61582	1.005	0.4376	0.6616	4:64792112	False
4	JHU_4.64796709	64796710	G	ADD	61698	1.006	0.5024	0.6154	4:64796710	False
4	kgp5731722	64798041	T	ADD	61598	0.9952	-0.2576	0.7967	4:64798041	False
4	rs77394004	64801699	G	ADD	61735	1.024	1.065	0.287	4:64801699	False
4	rs141028362	64809725	C	ADD	61602	0.9783	-0.3864	0.6992	4:64809725	False
4	JHU_4.64826983	64826984	A	ADD	61135	1.0090000000000001	0.711	0.4771	4:64826984	False
4	rs62303789	64829960	C	ADD	61506	0.9454	-1.078	0.281	4:64829960	False
4	rs140282331	64852010	A	ADD	61723	1.078	1.8	0.07193	4:64852010	False
4	rs2122206	64853008	C	ADD	61719	1.001	0.115	0.9085	4:64853008	False
4	JHU_4.64854985	64854986	C	ADD	61741	0.9911	-0.7296	0.4656	4:64854986	False
4	JHU_4.64882898	64882899	A	ADD	61549	0.9996	-0.030910000000000003	0.9753	4:64882899	False
4	JHU_4.64883843	64883844	C	ADD	61377	0.9954	-0.3821	0.7024	4:64883844	False
4	rs12647624	64888674	C	ADD	61602	0.9941	-0.4878	0.6257	4:64888674	False
4	rs11932534	64892027	T	ADD	61333	0.9963	-0.3067	0.7591	4:64892027	False
4	rs142201122	64897955	A	ADD	61736	1.025	0.6529	0.5138	4:64897955	False
4	rs2881806	64900987	G	ADD	61728	1.003	0.2541	0.7995	4:64900987	False
4	rs148995089	64910704	G	ADD	61653	0.9883	-0.2452	0.8063	4:64910704	False
4	JHU_4.64912118	64912119	A	ADD	61735	1.016	0.4311	0.6664	4:64912119	False
4	JHU_4.64912508	64912509	A	ADD	61709	1.004	0.2985	0.7653	4:64912509	False
4	JHU_4.64917958	64917959	T	ADD	60599	0.987	-0.506	0.6129	4:64917959	False
4	JHU_4.64933219	64933220	G	ADD	61711	0.9926	-0.6424	0.5206	4:64933220	False
4	JHU_4.64933522	64933523	C	ADD	61606	1.023	0.609	0.5425	4:64933523	False
4	rs1449187	64933680	T	ADD	61592	1.002	0.1692	0.8656	4:64933680	False
4	rs17697056	64948753	T	ADD	61698	1.0070000000000001	0.4556	0.6487	4:64948753	False
4	rs76735254	64954112	T	ADD	61749	0.9995	-0.01094	0.9913	4:64954112	False
4	exm2264094	64961101	C	ADD	61737	0.9866	-0.5083	0.6113	4:64961101	False
4	JHU_4.64970252	64970253	A	ADD	61723	1.006	0.1255	0.9002	4:64970253	False
4	rs1402142	64970948	A	ADD	61731	0.9958	-0.3647	0.7153	4:64970948	False
4	rs10002861	64976578	T	ADD	61557	0.9987	-0.1059	0.9156	4:64976578	False
4	rs12501883	64980984	A	ADD	61735	0.9945	-0.4748	0.6349	4:64980984	False
4	rs13102737	64981595	C	ADD	61731	0.9956	-0.3858	0.6997	4:64981595	False
4	rs939405	64991282	A	ADD	61731	1.006	0.5104	0.6098	4:64991282	False
4	rs116218323	65026525	A	ADD	61728	1.044	1.3090000000000002	0.1906	4:65026525	False
4	rs191743395	65043063	C	ADD	61615	1.113	1.886	0.05931	4:65043063	False
4	JHU_4.65043076	65043077	C	ADD	61540	1.001	0.04027	0.9679	4:65043077	False
4	rs13141551	65048817	A	ADD	61490	0.9739	-1.499	0.134	4:65048817	False	chrX	6481517-6481567	39.0	89.8	0-50	50.0	rs13141551	True
4	rs77347257	65067190	A	ADD	61738	1.0190000000000001	0.57	0.5687	4:65067190	False
4	JHU_4.65069561	65069562	A	ADD	61723	1.01	0.6317	0.5276	4:65069562	False
4	rs9312127	65085452	G	ADD	61619	0.9903	-0.8223	0.4109	4:65085452	False
4	JHU_4.65097374	65097375	A	ADD	61084	1.003	0.2559	0.7979999999999999	4:65097375	False
4	JHU_4.65097573	65097574	G	ADD	61107	1.003	0.24600000000000002	0.8057	4:65097574	False
4	rs1483716	65097893	T	ADD	61694	0.9898	-0.8912	0.3728	4:65097893	False
4	rs116361089	65099338	A	ADD	61730	1.0390000000000001	0.892	0.3724	4:65099338	False
4	rs1531864	65102656	C	ADD	61527	1.044	2.295	0.02172	4:65102656	False
4	rs75371077	65108136	A	ADD	61396	0.9798	-0.4184	0.6757	4:65108136	False
4	rs116080369	65108472	T	ADD	61742	1.014	0.36200000000000004	0.7174	4:65108472	False
4	rs2128887	65108929	A	ADD	61661	0.9884	-1.012	0.3117	4:65108929	False
4	rs972537	65134786	T	ADD	61716	1.014	1.104	0.2696	4:65134786	False	chrX	4590153-4590203	34.0	84.0	0-50	50.0	rs972537	True
4	JHU_4.65138057	65138058	C	ADD	61619	1.02	1.429	0.1531	4:65138058	False
4	rs1483713	65142710	G	ADD	61738	1.016	1.087	0.2772	4:65142710	False
4	JHU_4.65145462	65145463	G	ADD	61621	0.9453	-1.5530000000000002	0.1203	4:65145463	False
4	rs10029234	65162216	G	ADD	61693	1.008	0.1746	0.8614	4:65162216	False
4	rs11930994	65164696	T	ADD	61722	0.9751	-0.9827	0.3258	4:65164696	False
4	rs13121693	65165909	A	ADD	61193	0.9793	-1.815	0.06947	4:65165909	False
4	rs7656244	65170415	A	ADD	61707	1.025	1.705	0.08825	4:65170415	False
4	rs111294972	65172884	A	ADD	61718	1.0270000000000001	0.6337	0.5262	4:65172884	False
4	rs62408513	65174956	A	ADD	61506	0.9628	-1.635	0.102	4:65174956	False
4	JHU_4.65180309	65180310	G	ADD	61742	0.9673	-2.384	0.01712	4:65180310	False
4	JHU_4.65181726	65181727	T	ADD	61709	0.9608	-1.3130000000000002	0.1893	4:65181727	False
4	JHU_4.65208875	65208876	C	ADD	61737	0.9488	-1.311	0.19	4:65208876	False
4	rs1384725	65215475	C	ADD	61742	1.016	1.182	0.2373	4:65215475	False
4	JHU_4.65216804	65216805	T	ADD	61489	1.014	1.061	0.2888	4:65216805	False
4	JHU_4.65223735	65223736	G	ADD	61612	0.981	-0.7340000000000001	0.46299999999999997	4:65223736	False
4	rs17084731	65225307	T	ADD	61725	1.026	1.8219999999999998	0.06851	4:65225307	False
4	JHU_4.65228731	65228732	A	ADD	61668	0.9828	-0.6636	0.507	4:65228732	False
4	JHU_4.65228732	65228733	G	ADD	61052	1.031	2.161	0.03073	4:65228733	False
4	rs10025479	65231389	A	ADD	61729	0.9827	-0.6666	0.505	4:65231389	False
4	JHU_4.65232613	65232614	T	ADD	61720	0.9834	-0.6399	0.5222	4:65232614	False	chrX	25858456-25858503	35.0	87.3	3-50	47.0	JHU_4.65232613	True
4	rs182721936	65235196	G	ADD	61614	0.9538	-1.113	0.2658	4:65235196	False
4	JHU_4.65239973	65239974	A	ADD	60855	0.9805	-0.7549	0.4503	4:65239974	False
4	JHU_4.65239982	65239983	T	ADD	61313	0.9706	-1.11	0.2672	4:65239983	False
4	rs17084784	65258550	C	ADD	61748	1.025	1.821	0.06863999999999999	4:65258550	False
4	rs13151311	65264183	A	ADD	61589	1.0170000000000001	1.294	0.1956	4:65264183	False
4	rs11727042	65265753	G	ADD	60673	1.018	1.3869999999999998	0.1653	4:65265753	False
4	JHU_4.65268779	65268780	A	ADD	61716	1.026	1.895	0.05811	4:65268780	False
4	rs4860601	65272890	G	ADD	61206	1.024	1.73	0.08371	4:65272890	False
4	JHU_4.65273292	65273293	A	ADD	61578	0.9658	-0.7623	0.4459	4:65273293	False
4	rs17084842	65273961	T	ADD	61626	1.087	3.2760000000000002	0.001053	4:65273961	False
4	exm401816	65274937	A	ADD	61749	0.9747	-0.5681	0.5699	4:65274937	False
4	rs7670115	65275877	A	ADD	61611	1.015	0.4879	0.6256	4:65275877	False
4	rs57341484	65279135	G	ADD	61454	1.042	2.105	0.03528	4:65279135	False
4	rs17717983	65282387	T	ADD	61745	0.961	-0.9955	0.3195	4:65282387	False
4	rs144388568	65283135	A	ADD	61747	1.022	0.5691	0.5693	4:65283135	False
4	rs6820885	65284633	G	ADD	61735	1.0070000000000001	0.2785	0.7806	4:65284633	False
4	rs6828446	65304222	G	ADD	61618	1.04	1.51	0.1311	4:65304222	False
4	rs76956744	65309646	G	ADD	61530	1.023	0.6324	0.5271	4:65309646	False	chrX	143822606-143822656	44.0	94.0	0-50	50.0	rs76956744	True
4	rs1842955	65309678	C	ADD	60980	1.041	3.4410000000000003	0.0005792000000000001	4:65309678	False
4	rs12501821	65309971	A	ADD	61718	0.9686	-2.766	0.005666	4:65309971	False
4	rs10002960	65313065	T	ADD	61728	1.023	1.0490000000000002	0.2941	4:65313065	False
4	rs10517889	65313497	C	ADD	61722	0.9689	-2.735	0.006235	4:65313497	False
4	JHU_4.65317650	65317651	G	ADD	61737	0.9944	-0.2381	0.8118	4:65317651	False
4	rs2086735	65324353	T	ADD	61579	1.024	2.0669999999999997	0.038689999999999995	4:65324353	False
4	rs149118214	65325105	C	ADD	61718	0.9857	-0.5109	0.6094	4:65325105	False
4	rs11725219	65343461	G	ADD	61631	1.02	1.08	0.2802	4:65343461	False
4	rs2086731	65346967	C	ADD	61723	1.026	2.222	0.026310000000000004	4:65346967	False
4	rs6851961	65351771	A	ADD	61727	0.9724	-2.443	0.014580000000000001	4:65351771	False
4	rs115926098	65359341	C	ADD	61713	1.024	0.7337	0.4632	4:65359341	False
4	rs10471121	65361943	G	ADD	61672	1.02	1.115	0.2649	4:65361943	False
4	JHU_4.65362164	65362165	A	ADD	61210	1.021	1.122	0.2618	4:65362165	False
4	rs73823732	65365929	T	ADD	61742	1.0170000000000001	0.532	0.5948	4:65365929	False
4	JHU_4.65370717	65370718	T	ADD	61675	1.0590000000000002	1.838	0.06608	4:65370718	False
4	JHU_4.65372311	65372312	G	ADD	61704	1.021	1.137	0.2554	4:65372312	False
4	JHU_4.65374321	65374322	G	ADD	61133	1.022	1.219	0.2229	4:65374322	False
4	JHU_4.65380499	65380500	A	ADD	61749	1.014	0.5199	0.6031	4:65380500	False
4	rs1364853	65381938	A	ADD	61738	1.015	0.5802	0.5618	4:65381938	False
4	JHU_4.65383150	65383151	A	ADD	61731	1.014	0.5293	0.5966	4:65383151	False
4	rs1425395	65384957	T	ADD	61745	1.028	1.8880000000000001	0.05901	4:65384957	False
4	rs113113675	65398381	C	ADD	60819	1.058	1.839	0.06587	4:65398381	False
4	rs72640395	65399573	C	ADD	61727	1.015	0.4835	0.6287	4:65399573	False
4	rs10032135	65403406	G	ADD	61673	1.015	0.8203	0.4121	4:65403406	False
4	rs1035709	65408723	T	ADD	61511	1.002	0.1271	0.8989	4:65408723	False
4	rs17663093	65412694	C	ADD	61740	1.0270000000000001	2.072	0.038239999999999996	4:65412694	False
4	JHU_4.65415216	65415217	C	ADD	61167	1.043	1.331	0.1831	4:65415217	False
4	rs9918005	65423635	C	ADD	61730	1.03	2.4419999999999997	0.01461	4:65423635	False
4	JHU_4.65434068	65434069	A	ADD	61650	1.016	0.9288	0.353	4:65434069	False
4	JHU_4.65434079	65434080	A	ADD	61427	1.0190000000000001	1.057	0.2904	4:65434080	False
4	rs149602916	65434658	A	ADD	61584	1.024	0.4786	0.6322	4:65434658	False
4	rs1425377	65436643	T	ADD	61724	1.014	0.8240000000000001	0.4099	4:65436643	False
4	rs1425376	65437395	C	ADD	61598	1.0290000000000001	2.391	0.016819999999999998	4:65437395	False
4	rs7688529	65439260	A	ADD	61710	0.9681	-2.8310000000000004	0.004635	4:65439260	False
4	rs11131548	65440785	A	ADD	61712	0.9685	-2.799	0.005123	4:65440785	False
4	rs116238283	65442944	G	ADD	61694	0.9978	-0.07509	0.9401	4:65442944	False
4	rs11131550	65448829	G	ADD	61722	1.002	0.1729	0.8628	4:65448829	False
4	rs72641426	65452393	A	ADD	61089	1.016	0.5421	0.5878	4:65452393	False
4	rs7664375	65459781	A	ADD	61736	0.993	-0.5038	0.6144	4:65459781	False
4	rs10021202	65464297	T	ADD	61718	0.9956	-0.2923	0.7701	4:65464297	False
4	JHU_4.65473339	65473340	G	ADD	61667	0.9534	-2.742	0.006102000000000001	4:65473340	False
4	rs10212780	65475782	C	ADD	61698	1.033	2.645	0.008165	4:65475782	False
4	rs10007849	65480701	G	ADD	61731	0.9928	-0.5231	0.6009	4:65480701	False
4	rs10014757	65483369	G	ADD	61725	0.9821	-0.6859	0.4928	4:65483369	False
4	rs73218046	65488363	T	ADD	61542	1.07	1.242	0.2143	4:65488363	False
4	rs71610759	65492806	A	ADD	61723	1.0290000000000001	2.349	0.01882	4:65492806	False
4	rs1991222	65493709	C	ADD	61678	0.9763	-2.09	0.03663	4:65493709	False
4	rs11943670	65501422	G	ADD	61750	0.9767	-2.052	0.04019	4:65501422	False
4	rs1425390	65501761	C	ADD	61682	0.9792	-1.8359999999999999	0.06641	4:65501761	False
4	JHU_4.65509694	65509695	C	ADD	61665	0.9857	-1.238	0.2157	4:65509695	False
4	JHU_4.65509705	65509706	C	ADD	61754	0.9864	-1.176	0.2397	4:65509706	False
4	rs4403083	65510729	A	ADD	61726	0.9867	-1.151	0.2495	4:65510729	False
4	rs6815762	65511917	T	ADD	61629	0.9815	-0.7809	0.4349	4:65511917	False
4	JHU_4.65513564	65513565	A	ADD	61718	0.9863	-1.199	0.2306	4:65513565	False
4	rs10028130	65517439	T	ADD	61734	0.9861	-1.2209999999999999	0.222	4:65517439	False
4	rs13111770	65517558	G	ADD	61693	1.015	1.237	0.21600000000000003	4:65517558	False
4	rs11131559	65519108	A	ADD	61728	0.9867	-1.17	0.242	4:65519108	False
4	JHU_4.65520688	65520689	T	ADD	61591	0.9863	-1.199	0.2305	4:65520689	False
4	rs10446790	65525272	T	ADD	61750	0.9882	-1.025	0.3051	4:65525272	False
4	JHU_4.65529658	65529659	A	ADD	61711	0.9908	-0.3181	0.7504	4:65529659	False
4	rs6831411	65535470	G	ADD	61750	1.015	1.298	0.1942	4:65535470	False
4	JHU_4.65536010	65536011	G	ADD	61582	1.016	1.395	0.1631	4:65536011	False
4	exm2269765	65549349	T	ADD	61742	1.0190000000000001	1.597	0.1104	4:65549349	False
4	JHU_4.65560649	65560650	G	ADD	61715	1.043	0.9057	0.3651	4:65560650	False
4	rs4075198	65563489	T	ADD	61741	0.988	-1.05	0.2939	4:65563489	False
4	JHU_4.65563862	65563863	G	ADD	61667	0.9931	-0.4728	0.6363	4:65563863	False
4	JHU_4.65563892	65563893	T	ADD	61745	1.004	0.2576	0.7967	4:65563893	False
4	JHU_4.65566506	65566507	G	ADD	61712	1.018	0.6707	0.5024	4:65566507	False
4	rs9995377	65572162	G	ADD	61715	0.9994	-0.04179	0.9667	4:65572162	False
4	rs6819000	65574910	T	ADD	61733	1.001	0.07572999999999999	0.9396	4:65574910	False
4	rs7685391	65576097	G	ADD	61743	1.015	0.5707	0.5682	4:65576097	False
4	rs7695636	65586360	A	ADD	61676	0.9878	-1.067	0.2861	4:65586360	False
4	JHU_4.65586859	65586860	A	ADD	61703	0.9935	-0.2824	0.7776	4:65586860	False
4	rs80323462	65591830	T	ADD	61657	0.9897	-0.2538	0.7997	4:65591830	False
4	rs12639640	65592228	A	ADD	61728	1.014	1.1740000000000002	0.2403	4:65592228	False
4	JHU_4.65604633	65604634	C	ADD	61730	0.9779	-0.4215	0.6734	4:65604634	False
4	rs12233864	65608452	G	ADD	61672	0.9978	-0.09917999999999999	0.9209999999999999	4:65608452	False
4	rs6847583	65613269	A	ADD	61730	0.9887	-0.9939	0.3202	4:65613269	False
4	rs1367342	65616248	T	ADD	61594	1.01	0.6591	0.5098	4:65616248	False
4	rs1074431	65620087	G	ADD	61736	0.9872	-0.8088	0.4186	4:65620087	False
4	rs1430519	65624721	G	ADD	61742	0.9886	-1.004	0.3154	4:65624721	False
4	JHU_4.65625752	65625753	T	ADD	61713	0.9861	-0.2584	0.7961	4:65625753	False
4	rs78411913	65629490	G	ADD	61349	0.9912	-0.376	0.7069	4:65629490	False
4	rs145651496	65641989	A	ADD	61732	1.0290000000000001	0.5265	0.5985	4:65641989	False
4	rs72643296	65645653	C	ADD	61557	0.9795	-1.064	0.2873	4:65645653	False
4	rs17085327	65648090	G	ADD	61673	0.9796	-0.9851	0.3246	4:65648090	False
4	rs1346841	65651730	T	ADD	61726	1.002	0.1574	0.875	4:65651730	False
4	rs78044812	65651886	T	ADD	61717	0.8865	-2.222	0.02625	4:65651886	False
4	rs11731709	65654988	G	ADD	61471	1.026	1.8419999999999999	0.0655	4:65654988	False
4	rs1430512	65662699	G	ADD	61713	1.0090000000000001	0.7014	0.4831	4:65662699	False
4	JHU_4.65663375	65663376	T	ADD	61722	1.0070000000000001	0.349	0.7271	4:65663376	False
4	rs1346839	65675052	G	ADD	61665	1.0070000000000001	0.59	0.5552	4:65675052	False
4	rs978067	65682693	G	ADD	61718	0.9706	-1.976	0.04816	4:65682693	False
4	JHU_4.65682989	65682990	C	ADD	61697	0.9734	-1.781	0.07493	4:65682990	False
4	rs116830350	65686811	G	ADD	61722	1.0090000000000001	0.2763	0.7823	4:65686811	False
4	rs72644046	65701375	G	ADD	61442	0.9738	-1.237	0.21600000000000003	4:65701375	False
4	rs13126398	65702458	A	ADD	61730	1.0390000000000001	0.8001	0.4236	4:65702458	False
4	rs114318813	65703682	C	ADD	61731	0.9647	-1.111	0.2664	4:65703682	False
4	JHU_4.65710529	65710530	A	ADD	61745	0.9741	-1.777	0.07562	4:65710530	False
4	rs7654975	65711998	A	ADD	61736	1.005	0.3995	0.6895	4:65711998	False
4	JHU_4.65712547	65712548	T	ADD	61747	0.9799	-0.9459	0.3442	4:65712548	False
4	exm2265711	65712811	A	ADD	61739	1.005	0.4019	0.6877	4:65712811	False
4	JHU_4.65713339	65713340	G	ADD	61360	0.9741	-1.4080000000000001	0.159	4:65713340	False
4	JHU_4.65714484	65714485	A	ADD	61739	1.005	0.3985	0.6902	4:65714485	False
4	JHU_4.65716106	65716107	T	ADD	60864	0.9973	-0.1148	0.9086	4:65716107	False
4	JHU_4.65717017	65717018	C	ADD	61697	0.982	-0.7845	0.4328	4:65717018	False
4	JHU_4.65717555	65717556	T	ADD	61641	1.03	2.15	0.03159	4:65717556	False
4	rs76617465	65720001	A	ADD	61690	1.0659999999999998	1.837	0.06622	4:65720001	False
4	JHU_4.65720129	65720130	C	ADD	61570	0.9758	-1.143	0.2532	4:65720130	False
4	JHU_4.65722813	65722814	T	ADD	61695	1.018	1.262	0.2071	4:65722814	False
4	JHU_4.65731193	65731194	G	ADD	61718	1.028	0.6069	0.5439	4:65731194	False
4	JHU_4.65734727	65734728	T	ADD	59949	0.9753	-1.286	0.1983	4:65734728	False
4	JHU_4.65736742	65736743	A	ADD	61740	1.0270000000000001	1.963	0.049589999999999995	4:65736743	False
4	rs141060326	65739849	G	ADD	61725	0.9297	-2.116	0.03435	4:65739849	False
4	JHU_4.65740008	65740009	T	ADD	61629	1.01	0.7899	0.4296	4:65740009	False
4	JHU_4.65742806	65742807	C	ADD	61751	0.9704	-1.5390000000000001	0.1237	4:65742807	False
4	JHU_4.65745054	65745055	G	ADD	61641	0.9913	-0.3472	0.7284	4:65745055	False
4	JHU_4.65747047	65747048	G	ADD	61720	0.9827	-0.5311	0.5953	4:65747048	False
4	JHU_4.65747487	65747488	A	ADD	61705	0.9635	-2.681	0.007347	4:65747488	False
4	JHU_4.65748220	65748221	C	ADD	61576	1.0270000000000001	1.946	0.051620000000000006	4:65748221	False
4	JHU_4.65748274	65748275	C	ADD	61704	1.008	0.5368	0.5914	4:65748275	False
4	JHU_4.65748666	65748667	C	ADD	61731	0.9623	-2.613	0.008985	4:65748667	False
4	rs7674285	65750033	C	ADD	61736	0.9908	-0.7947	0.4268	4:65750033	False
4	rs10517902	65750373	G	ADD	61741	0.9626	-2.592	0.009531	4:65750373	False
4	JHU_4.65752368	65752369	G	ADD	61729	0.9609	-1.966	0.04933	4:65752369	False
4	JHU_4.65752699	65752700	G	ADD	61684	0.9629	-2.57	0.01017	4:65752700	False
4	JHU_4.65754045	65754046	C	ADD	61726	0.9914	-0.7496	0.4535	4:65754046	False
4	JHU_4.65755346	65755347	A	ADD	61731	1.025	1.764	0.07773	4:65755347	False
4	JHU_4.65755997	65755998	G	ADD	61700	0.9795	-1.023	0.3064	4:65755998	False
4	JHU_4.65758344	65758345	T	ADD	61682	0.9781	-0.6607	0.5088	4:65758345	False
4	JHU_4.65761360	65761361	T	ADD	61693	1.02	1.521	0.1283	4:65761361	False
4	JHU_4.65764490	65764491	C	ADD	61745	0.9971	-0.2564	0.7977	4:65764491	False
4	rs115459908	65765224	A	ADD	61708	1.042	1.065	0.287	4:65765224	False
4	JHU_4.65767763	65767764	A	ADD	61671	0.9816	-0.8736	0.3823	4:65767764	False
4	JHU_4.65768708	65768709	G	ADD	61708	0.9576	-2.7260000000000004	0.006406	4:65768709	False
4	JHU_4.65770591	65770592	T	ADD	61275	0.9440000000000001	-2.3	0.02147	4:65770592	False
4	JHU_4.65771616	65771617	A	ADD	61687	0.9570000000000001	-2.748	0.005989	4:65771617	False
4	rs7685599	65772247	T	ADD	61692	0.9763	-0.7163	0.4738	4:65772247	False
4	JHU_4.65772279	65772280	C	ADD	60526	0.9557	-2.8089999999999997	0.004971	4:65772280	False
4	JHU_4.65772660	65772661	G	ADD	61729	0.9571	-2.755	0.005862	4:65772661	False
4	JHU_4.65775303	65775304	A	ADD	61667	1.024	1.726	0.08426	4:65775304	False
4	rs10008353	65776107	G	ADD	61736	1.028	1.9880000000000002	0.04685	4:65776107	False
4	JHU_4.65776770	65776771	A	ADD	61241	0.9184	-1.6	0.1096	4:65776771	False
4	JHU_4.65782150	65782151	G	ADD	61585	0.9943	-0.1652	0.8688	4:65782151	False
4	rs4587006	65782530	C	ADD	61720	0.9937	-0.1832	0.8547	4:65782530	False
4	rs6857709	65784245	A	ADD	61732	1.02	1.5219999999999998	0.1281	4:65784245	False
4	JHU_4.65785317	65785318	C	ADD	61738	1.024	1.775	0.07586	4:65785318	False
4	JHU_4.65785465	65785466	T	ADD	61742	1.003	0.2359	0.8135	4:65785466	False
4	JHU_4.65785817	65785818	A	ADD	61727	1.0190000000000001	1.4080000000000001	0.1591	4:65785818	False
4	JHU_4.65786241	65786242	C	ADD	61525	1.0190000000000001	1.42	0.1556	4:65786242	False	chrX	75228732-75228782	38.0	88.0	0-50	50.0	JHU_4.65786241	True
4	JHU_4.65788375	65788376	T	ADD	61606	0.9635	-2.13	0.033139999999999996	4:65788376	False
4	JHU_4.65788644	65788645	G	ADD	61605	1.0190000000000001	1.4469999999999998	0.1478	4:65788645	False
4	rs1372029	65791276	C	ADD	61746	1.018	1.355	0.1754	4:65791276	False
4	rs143886116	65791401	G	ADD	61542	1.043	1.1420000000000001	0.2533	4:65791401	False
4	JHU_4.65791622	65791623	T	ADD	61730	0.9857	-0.4252	0.6707	4:65791623	False
4	JHU_4.65791863	65791864	C	ADD	61723	0.9775	-0.6771	0.4983	4:65791864	False
4	JHU_4.65791956	65791957	G	ADD	61438	0.9979	-0.1791	0.8579	4:65791957	False
4	JHU_4.65797232	65797233	T	ADD	61737	1.018	1.351	0.1768	4:65797233	False
4	JHU_4.65797549	65797550	G	ADD	60737	1.021	1.624	0.1044	4:65797550	False
4	JHU_4.65797559	65797560	G	ADD	61712	0.9637	-2.117	0.034260000000000006	4:65797560	False
4	JHU_4.65798134	65798135	C	ADD	61727	0.9977	-0.19399999999999998	0.8462	4:65798135	False
4	JHU_4.65798199	65798200	T	ADD	61740	1.0	0.009696999999999999	0.9923	4:65798200	False
4	JHU_4.65798433	65798434	G	ADD	61733	1.013	1.045	0.29600000000000004	4:65798434	False
4	rs1595974	65798746	A	ADD	61278	0.9955	-0.3832	0.7015	4:65798746	False
4	JHU_4.65799427	65799428	A	ADD	61432	0.977	-0.6947	0.4873	4:65799428	False
4	rs115792616	65799867	A	ADD	61732	0.9228	-1.409	0.1587	4:65799867	False	chrX	145284940-145284981	28.0	96.8	9-50	41.0	rs115792616	True
4	JHU_4.65801020	65801021	C	ADD	61746	0.9844	-0.4631	0.6433	4:65801021	False
4	rs968827	65801134	G	ADD	61730	1.014	1.139	0.2548	4:65801134	False
4	JHU_4.65801855	65801856	T	ADD	61732	1.002	0.07906	0.937	4:65801856	False
4	JHU_4.65805450	65805451	G	ADD	61733	0.9784	-1.0979999999999999	0.2722	4:65805451	False
4	JHU_4.65811177	65811178	G	ADD	61746	1.02	1.506	0.1322	4:65811178	False
4	JHU_4.65813045	65813046	C	ADD	61723	0.9643	-2.09	0.03659	4:65813046	False
4	JHU_4.65814489	65814490	G	ADD	61660	0.9651	-2.052	0.040119999999999996	4:65814490	False
4	rs1372020	65817923	A	ADD	61718	0.9649	-2.062	0.03921	4:65817923	False
4	JHU_4.65822099	65822100	A	ADD	60930	0.9652	-2.019	0.0435	4:65822100	False	chrX	124698228-124698287	35.0	87.3	0-50	50.0	JHU_4.65822099	True
4	JHU_4.65822170	65822171	A	ADD	61725	1.063	1.4609999999999999	0.1439	4:65822171	False
4	rs62313878	65823193	G	ADD	61631	0.9269	-2.171	0.02992	4:65823193	False
4	JHU_4.65823212	65823213	C	ADD	61572	1.001	0.04905	0.9609	4:65823213	False
4	JHU_4.65825768	65825769	C	ADD	61739	0.9598	-2.3609999999999998	0.0182	4:65825769	False
4	JHU_4.65825899	65825900	C	ADD	61744	0.9619	-2.226	0.026039999999999997	4:65825900	False
4	JHU_4.65827423	65827424	G	ADD	61734	1.015	1.209	0.2266	4:65827424	False
4	JHU_4.65827701	65827702	G	ADD	61677	0.9615	-2.2569999999999997	0.02398	4:65827702	False
4	rs28669825	65829106	T	ADD	61631	0.9842	-0.6606	0.5089	4:65829106	False
4	JHU_4.65832598	65832599	A	ADD	61744	0.9641	-2.1	0.0357	4:65832599	False
4	JHU_4.65837963	65837964	A	ADD	61743	1.025	0.6361	0.5247	4:65837964	False
4	JHU_4.65838030	65838031	G	ADD	61750	0.9638	-2.106	0.03518	4:65838031	False
4	JHU_4.65838112	65838113	G	ADD	61734	0.9282	-2.242	0.02496	4:65838113	False
4	JHU_4.65838202	65838203	T	ADD	61562	0.932	-2.148	0.0317	4:65838203	False
4	rs1440923	65840580	G	ADD	61694	1.02	1.5130000000000001	0.1303	4:65840580	False
4	JHU_4.65841131	65841132	G	ADD	59815	0.9981	-0.1581	0.8744	4:65841132	False
4	JHU_4.65842528	65842529	A	ADD	61503	0.9756	-1.508	0.1317	4:65842529	False
4	JHU_4.65843390	65843391	A	ADD	61696	0.9717	-1.761	0.07823	4:65843391	False
4	JHU_4.65843864	65843865	G	ADD	61720	1.0270000000000001	0.6318	0.5275	4:65843865	False
4	rs13106164	65846651	G	ADD	61735	0.998	-0.1684	0.8662	4:65846651	False
4	JHU_4.65849582	65849583	C	ADD	61728	0.9985	-0.1248	0.9007	4:65849583	False
4	JHU_4.65850417	65850418	A	ADD	61637	0.9639	-2.11	0.03485	4:65850418	False
4	JHU_4.65851902	65851903	C	ADD	61748	0.9981	-0.1629	0.8706	4:65851903	False
4	JHU_4.65853078	65853079	A	ADD	61701	1.0190000000000001	0.4644	0.6424	4:65853079	False
4	JHU_4.65853455	65853456	T	ADD	60963	1.016	1.262	0.2069	4:65853456	False
4	rs76911869	65854395	A	ADD	61750	1.01	0.3376	0.7357	4:65854395	False
4	JHU_4.65856457	65856458	G	ADD	61724	1.0170000000000001	1.328	0.1841	4:65856458	False
4	JHU_4.65856510	65856511	A	ADD	61722	0.9997	-0.02444	0.9805	4:65856511	False
4	JHU_4.65857257	65857258	A	ADD	61748	1.018	1.357	0.1749	4:65857258	False
4	rs10155085	65863772	A	ADD	61734	0.963	-2.161	0.0307	4:65863772	False
4	JHU_4.65865139	65865140	T	ADD	61740	1.018	1.36	0.1737	4:65865140	False
4	rs78222120	65867033	T	ADD	61729	1.014	0.3445	0.7305	4:65867033	False
4	rs145959549	65871652	C	ADD	61309	1.015	0.2729	0.785	4:65871652	False
4	JHU_4.65877205	65877206	G	ADD	61646	1.02	1.569	0.1166	4:65877206	False
4	JHU_4.65879423	65879424	G	ADD	61716	0.963	-2.166	0.0303	4:65879424	False
4	rs6811034	65881161	A	ADD	61738	1.02	1.5519999999999998	0.1206	4:65881161	False
4	JHU_4.65885188	65885189	T	ADD	61604	0.961	-2.287	0.0222	4:65885189	False
4	JHU_4.65886334	65886335	C	ADD	61672	1.032	0.7294	0.4658	4:65886335	False
4	JHU_4.65886424	65886425	T	ADD	61584	1.002	0.2051	0.8375	4:65886425	False
4	rs116488604	65886791	G	ADD	61690	0.9825	-0.4733	0.636	4:65886791	False
4	JHU_4.65886812	65886813	G	ADD	61731	0.9672	-1.9069999999999998	0.05658	4:65886813	False
4	JHU_4.65886931	65886932	A	ADD	61358	1.004	0.3557	0.722	4:65886932	False
4	JHU_4.65887088	65887089	A	ADD	61729	0.9995	-0.04061	0.9676	4:65887089	False
4	JHU_4.65888895	65888896	G	ADD	61731	0.966	-1.993	0.046310000000000004	4:65888896	False
4	JHU_4.65889117	65889118	C	ADD	61593	1.021	1.609	0.1076	4:65889118	False
4	rs9917886	65890760	C	ADD	61747	1.001	0.05198	0.9585	4:65890760	False
4	JHU_4.65891291	65891292	G	ADD	61679	1.02	1.554	0.1202	4:65891292	False
4	JHU_4.65893503	65893504	C	ADD	61733	0.9653	-2.035	0.041839999999999995	4:65893504	False
4	rs74347120	65893668	T	ADD	61701	0.9873	-0.4612	0.6447	4:65893668	False
4	JHU_4.65893956	65893957	T	ADD	61732	1.0190000000000001	0.4767	0.6336	4:65893957	False
4	JHU_4.65894228	65894229	A	ADD	61737	1.02	1.545	0.1223	4:65894229	False
4	JHU_4.65894294	65894295	G	ADD	61743	1.001	0.06147999999999999	0.951	4:65894295	False
4	JHU_4.65896814	65896815	G	ADD	61741	0.9647	-2.0780000000000003	0.03768	4:65896815	False
4	rs6819203	65897053	G	ADD	61747	0.9639	-2.119	0.034089999999999995	4:65897053	False
4	JHU_4.65899257	65899258	T	ADD	61732	1.024	1.804	0.07124	4:65899258	False
4	JHU_4.65899369	65899370	T	ADD	61735	1.024	1.848	0.06455	4:65899370	False
4	JHU_4.65899965	65899966	T	ADD	61713	1.037	0.8504	0.3951	4:65899966	False
4	JHU_4.65900139	65900140	T	ADD	61711	0.9729	-1.65	0.09896	4:65900140	False
4	rs12649009	65900164	G	ADD	61746	1.0270000000000001	2.092	0.03646	4:65900164	False
4	JHU_4.65900198	65900199	T	ADD	61734	1.003	0.2368	0.8128	4:65900199	False
4	JHU_4.65900770	65900771	T	ADD	61737	1.001	0.09612000000000001	0.9234	4:65900771	False
4	JHU_4.65900853	65900854	G	ADD	61690	0.9829	-1.136	0.256	4:65900854	False
4	JHU_4.65901394	65901395	T	ADD	61747	0.9772	-1.367	0.1717	4:65901395	False
4	JHU_4.65901450	65901451	A	ADD	61739	0.9784	-1.287	0.1981	4:65901451	False
4	rs1440931	65902264	T	ADD	61727	0.9853	-0.9366	0.349	4:65902264	False
4	JHU_4.65902356	65902357	C	ADD	61736	0.9858	-0.9065	0.3647	4:65902357	False
4	JHU_4.65902671	65902672	C	ADD	61717	0.9837	-1.041	0.298	4:65902672	False
4	rs114547675	65902673	A	ADD	61727	1.026	0.6192	0.5358	4:65902673	False
4	JHU_4.65902681	65902682	T	ADD	61745	1.011	0.9415	0.3465	4:65902682	False
4	JHU_4.65903157	65903158	C	ADD	61749	1.02	1.6969999999999998	0.08974	4:65903158	False
4	rs13152245	65903597	C	ADD	61703	1.011	0.9111	0.3622	4:65903597	False
4	JHU_4.65903647	65903648	A	ADD	61390	0.9841	-1.014	0.3107	4:65903648	False
4	rs17085824	65904325	T	ADD	61741	0.9523	-1.7590000000000001	0.07858	4:65904325	False
4	JHU_4.65904880	65904881	C	ADD	61737	0.9787	-1.2830000000000001	0.1994	4:65904881	False
4	JHU_4.65905098	65905099	C	ADD	61723	0.986	-0.8885	0.3743	4:65905099	False
4	JHU_4.65905908	65905909	G	ADD	60765	1.0170000000000001	0.4058	0.6849	4:65905909	False
4	rs7693800	65906658	T	ADD	61732	0.9792	-1.251	0.2108	4:65906658	False
4	rs9312133	65907274	A	ADD	61744	1.035	2.5869999999999997	0.009693	4:65907274	False
4	JHU_4.65908008	65908009	A	ADD	61742	0.9849	-0.9585	0.3378	4:65908009	False
4	JHU_4.65908015	65908016	G	ADD	61655	1.036	2.67	0.007576	4:65908016	False
4	JHU_4.65909882	65909883	T	ADD	61599	0.9836	-1.04	0.2982	4:65909883	False
4	JHU_4.65912372	65912373	T	ADD	61657	1.014	1.193	0.2327	4:65912373	False
4	JHU_4.65912404	65912405	A	ADD	61707	1.04	0.929	0.3529	4:65912405	False
4	JHU_4.65913456	65913457	C	ADD	60954	0.9774	-0.785	0.4324	4:65913457	False
4	JHU_4.65914151	65914152	C	ADD	61732	1.0	0.029869999999999997	0.9762	4:65914152	False
4	rs118152203	65914903	T	ADD	61509	1.056	0.9806	0.3268	4:65914903	False
4	JHU_4.65915415	65915416	T	ADD	61727	0.9786	-1.0959999999999999	0.2732	4:65915416	False
4	JHU_4.65916429	65916430	G	ADD	61718	0.9588	-2.662	0.007769	4:65916430	False
4	JHU_4.65916762	65916763	A	ADD	61572	1.002	0.2098	0.8338	4:65916763	False
4	JHU_4.65916765	65916766	C	ADD	61633	1.045	1.8730000000000002	0.06101	4:65916766	False
4	JHU_4.65917161	65917162	C	ADD	61728	0.9569	-1.963	0.04961	4:65917162	False
4	JHU_4.65917402	65917403	C	ADD	61718	1.018	1.206	0.2278	4:65917403	False
4	JHU_4.65917488	65917489	G	ADD	61744	0.9666	-1.8659999999999999	0.062079999999999996	4:65917489	False
4	JHU_4.65923951	65923952	G	ADD	61731	0.9844	-1.131	0.2581	4:65923952	False	chrX	119265544-119265707	30.0	89.5	0-50	50.0	JHU_4.65923951	True
4	rs12507845	65928366	T	ADD	61679	0.958	-1.48	0.1389	4:65928366	False
4	JHU_4.65928496	65928497	G	ADD	61746	1.0090000000000001	0.7371	0.461	4:65928497	False
4	rs143627680	65931065	A	ADD	61735	0.9886	-0.3457	0.7296	4:65931065	False
4	JHU_4.65932581	65932582	G	ADD	61741	1.048	1.974	0.04834	4:65932582	False
4	JHU_4.65933415	65933416	T	ADD	61597	1.045	1.88	0.06012000000000001	4:65933416	False
4	JHU_4.65934973	65934974	C	ADD	61714	0.9862	-0.995	0.3198	4:65934974	False
4	JHU_4.65936287	65936288	G	ADD	61729	0.9904	-0.7025	0.4824	4:65936288	False
4	JHU_4.65936288	65936289	T	ADD	61744	0.9692	-1.994	0.04615	4:65936289	False
4	JHU_4.65936511	65936512	C	ADD	61742	1.0	0.0218	0.9826	4:65936512	False
4	rs115307095	65940770	T	ADD	61694	0.9971	-0.056220000000000006	0.9552	4:65940770	False
4	JHU_4.65941205	65941206	C	ADD	61738	0.9886	-0.8364	0.4029	4:65941206	False
4	rs76815269	65942301	T	ADD	61718	1.008	0.2472	0.8048	4:65942301	False
4	JHU_4.65947121	65947122	A	ADD	61401	1.016	0.8474	0.3968	4:65947122	False
4	JHU_4.65955883	65955884	C	ADD	61735	0.9890000000000001	-0.7778	0.4367	4:65955884	False
4	rs2083551	65957836	C	ADD	61690	0.9899	-0.7281	0.4665	4:65957836	False
4	JHU_4.65959662	65959663	C	ADD	61405	1.065	2.608	0.009095	4:65959663	False
4	JHU_4.65961360	65961361	T	ADD	61068	1.058	2.213	0.026869999999999998	4:65961361	False
4	rs17085883	65961862	T	ADD	61740	0.981	-0.5365	0.5916	4:65961862	False
4	rs1877116	65966308	G	ADD	61727	0.9619	-2.431	0.015059999999999999	4:65966308	False
4	JHU_4.65966953	65966954	G	ADD	61739	1.065	2.485	0.01294	4:65966954	False
4	JHU_4.65968877	65968878	C	ADD	61729	1.028	0.7951	0.4265	4:65968878	False
4	JHU_4.65969291	65969292	A	ADD	61743	0.9901	-0.7016	0.4829	4:65969292	False
4	JHU_4.65971335	65971336	A	ADD	61697	1.0090000000000001	0.7453	0.4561	4:65971336	False
4	JHU_4.65971648	65971649	T	ADD	61691	1.026	0.5257	0.5991	4:65971649	False
4	rs13123651	65976818	T	ADD	61676	1.058	2.208	0.027239999999999997	4:65976818	False
4	rs77290608	65989261	A	ADD	61738	1.012	0.2124	0.8318	4:65989261	False
4	JHU_4.65991543	65991544	G	ADD	60569	0.9958	-0.3048	0.7605	4:65991544	False
4	JHU_4.65995657	65995658	G	ADD	61748	0.9977	-0.1992	0.8421	4:65995658	False
4	rs682680	65996048	T	ADD	61743	0.9937	-0.457	0.6476	4:65996048	False
4	rs10013406	65996512	C	ADD	61736	1.0070000000000001	0.5707	0.5682	4:65996512	False
4	rs149908895	65997798	T	ADD	61740	0.9904	-0.1792	0.8578	4:65997798	False
4	kgp5116249	66000593	T	ADD	61695	0.992	-0.5835	0.5595	4:66000593	False
4	rs75340670	66000692	G	ADD	61718	1.001	0.01461	0.9883	4:66000692	False
4	JHU_4.66009751	66009752	G	ADD	60326	0.9906	-0.6798	0.4967	4:66009752	False
4	JHU_4.66021867	66021868	A	ADD	61736	0.9741	-1.7209999999999999	0.08525	4:66021868	False
4	JHU_4.66031640	66031641	A	ADD	61741	0.9809	-1.1340000000000001	0.2568	4:66031641	False
4	JHU_4.66034538	66034539	T	ADD	61683	0.9936	-0.4668	0.6407	4:66034539	False
4	JHU_4.66037711	66037712	T	ADD	61456	0.9749	-1.659	0.0972	4:66037712	False
4	JHU_4.66040032	66040033	C	ADD	61472	0.966	-1.16	0.2459	4:66040033	False
4	rs13122519	66041961	C	ADD	61669	1.124	2.946	0.003215	4:66041961	False
4	JHU_4.66048563	66048564	T	ADD	61650	1.0590000000000002	2.239	0.02515	4:66048564	False
4	JHU_4.66050546	66050547	A	ADD	61736	1.01	0.8583	0.3907	4:66050547	False
4	rs75936991	66050578	G	ADD	61673	0.9787	-1.0959999999999999	0.2732	4:66050578	False
4	JHU_4.66052095	66052096	G	ADD	61737	0.9949	-0.3686	0.7124	4:66052096	False
4	rs371925	66058606	G	ADD	61659	0.9751	-1.646	0.09979	4:66058606	False
4	JHU_4.66058875	66058876	T	ADD	61598	0.9945	-0.4027	0.6872	4:66058876	False
4	JHU_4.66058901	66058902	C	ADD	61740	0.9956	-0.3212	0.7481	4:66058902	False
4	JHU_4.66062949	66062950	C	ADD	61735	1.058	2.204	0.02752	4:66062950	False
4	JHU_4.66063756	66063757	C	ADD	61720	1.06	2.262	0.02371	4:66063757	False
4	JHU_4.66064768	66064769	T	ADD	61744	0.9824	-1.254	0.2097	4:66064769	False
4	rs2349420	66083947	G	ADD	61539	1.008	0.6817	0.4954	4:66083947	False
4	JHU_4.66092593	66092594	T	ADD	61723	0.9798	-1.197	0.2315	4:66092594	False
4	JHU_4.66105811	66105812	C	ADD	61740	1.052	1.9880000000000002	0.04684	4:66105812	False
4	JHU_4.66108648	66108649	A	ADD	61708	1.051	1.9480000000000002	0.05136	4:66108649	False
4	JHU_4.66109640	66109641	G	ADD	61616	0.988	-1.05	0.2939	4:66109641	False
4	JHU_4.66110485	66110486	T	ADD	61483	1.003	0.258	0.7964	4:66110486	False
4	JHU_4.66114030	66114031	C	ADD	61736	1.002	0.1724	0.8631	4:66114031	False
4	rs54808	66119496	A	ADD	61729	1.012	0.9426	0.3459	4:66119496	False
4	rs59489862	66128211	G	ADD	61728	0.9786	-1.59	0.1118	4:66128211	False
4	JHU_4.66128213	66128214	T	ADD	61754	1.0090000000000001	0.7119	0.4765	4:66128214	False
4	JHU_4.66128977	66128978	A	ADD	61613	1.0390000000000001	1.429	0.153	4:66128978	False
4	rs2349720	66129033	A	ADD	61554	1.001	0.1246	0.9008	4:66129033	False
4	rs10008833	66136223	G	ADD	61732	0.9786	-1.545	0.1223	4:66136223	False
4	rs10517925	66141332	C	ADD	61728	0.9989	-0.04244	0.9661	4:66141332	False
4	JHU_4.66145038	66145039	C	ADD	61744	0.9915	-0.7293	0.4658	4:66145039	False
4	rs13150883	66146037	C	ADD	61481	1.016	0.8505	0.395	4:66146037	False
4	rs4860646	66147444	C	ADD	61746	0.9909	-0.779	0.436	4:66147444	False
4	rs7688176	66150055	G	ADD	61740	1.002	0.2124	0.8318	4:66150055	False
4	rs74922910	66151356	A	ADD	61718	1.012	0.6531	0.5137	4:66151356	False
4	rs78025804	66161336	G	ADD	61635	0.9384	-1.7690000000000001	0.07693	4:66161336	False
4	JHU_4.66166448	66166449	T	ADD	61331	1.0190000000000001	0.552	0.5809	4:66166449	False
4	rs9884479	66166576	A	ADD	61732	1.0190000000000001	1.092	0.2746	4:66166576	False
4	rs1376409	66167253	A	ADD	61740	0.9788	-1.545	0.1224	4:66167253	False
4	rs11737511	66168773	T	ADD	61751	1.001	0.1036	0.9174	4:66168773	False
4	rs76837831	66171532	A	ADD	61746	1.021	1.16	0.2461	4:66171532	False
4	JHU_4.66173756	66173757	G	ADD	61730	1.04	1.6380000000000001	0.1014	4:66173757	False
4	rs66974280	66180407	T	ADD	61744	1.04	1.464	0.1431	4:66180407	False
4	rs28392816	66181927	T	ADD	61749	0.9789	-0.5162	0.6057	4:66181927	False
4	rs149688702	66183717	A	ADD	61733	1.013	0.3108	0.7559999999999999	4:66183717	False
4	JHU_4.66190303	66190304	A	ADD	61554	0.9961	-0.2329	0.8158	4:66190304	False
4	JHU_4.66192838	66192839	A	ADD	61654	1.038	1.5719999999999998	0.11599999999999999	4:66192839	False
4	rs1349449	66192883	C	ADD	59836	1.01	0.7496	0.4535	4:66192883	False
4	rs1868846	66194591	A	ADD	61297	1.02	1.38	0.1675	4:66194591	False
4	rs13106741	66194739	C	ADD	61723	1.043	1.756	0.07902	4:66194739	False
4	rs2122722	66195601	G	ADD	61649	1.0170000000000001	1.383	0.1667	4:66195601	False
4	rs7349683	66197804	T	ADD	61712	0.9901	-0.8308	0.4061	4:66197804	False
4	JHU_4.66201203	66201204	A	ADD	61731	1.025	0.9348	0.3499	4:66201204	False
4	rs17086092	66202345	C	ADD	61734	0.9996	-0.021330000000000002	0.983	4:66202345	False
4	rs75114352	66203603	T	ADD	61738	1.004	0.1361	0.8917	4:66203603	False
4	rs12645455	66204540	A	ADD	61728	1.01	0.634	0.5261	4:66204540	False
4	rs986208	66206492	C	ADD	61743	0.9915	-0.7476	0.4547	4:66206492	False
4	rs2882227	66207417	A	ADD	61732	1.02	1.0979999999999999	0.2723	4:66207417	False
4	JHU_4.66214377	66214378	A	ADD	61581	1.006	0.5306	0.5957	4:66214378	False
4	rs1451180	66219433	G	ADD	61734	1.002	0.1848	0.8534	4:66219433	False
4	rs62313041	66223982	T	ADD	61714	0.9967	-0.2254	0.8217	4:66223982	False
4	rs10026349	66226339	C	ADD	61629	1.014	0.6578	0.5106	4:66226339	False
4	exm401880	66231686	T	ADD	61751	0.9797	-0.6152	0.5384	4:66231686	False
4	exm2269928	66232761	T	ADD	61672	0.991	-0.7931	0.4277	4:66232761	False
4	rs76546208	66234373	T	ADD	61711	1.05	1.06	0.289	4:66234373	False
4	rs17086125	66236191	C	ADD	61709	0.985	-0.39399999999999996	0.6936	4:66236191	False
4	rs11722874	66237543	G	ADD	61735	0.9787	-0.5654	0.5718	4:66237543	False
4	JHU_4.66237980	66237981	T	ADD	61753	1.043	1.6740000000000002	0.09407	4:66237981	False
4	rs17086137	66238145	C	ADD	61578	0.9837	-0.8579	0.3909	4:66238145	False
4	JHU_4.66241503	66241504	C	ADD	61597	1.003	0.193	0.8469	4:66241504	False
4	rs2034537	66244369	A	ADD	61742	1.018	1.505	0.1323	4:66244369	False
4	JHU_4.66245355	66245356	T	ADD	61743	1.0090000000000001	0.5201	0.603	4:66245356	False
4	JHU_4.66247744	66247745	A	ADD	61723	1.008	0.4758	0.6342	4:66247745	False
4	rs7668692	66251050	A	ADD	61536	0.9674	-0.9296	0.3526	4:66251050	False
4	rs72640289	66251196	A	ADD	61753	1.014	0.8405	0.4006	4:66251196	False
4	rs76342661	66252492	A	ADD	61258	1.026	0.7133	0.4757	4:66252492	False
4	rs4860656	66254728	T	ADD	61728	1.0190000000000001	1.6669999999999998	0.0956	4:66254728	False
4	rs10029826	66258573	C	ADD	61725	1.033	2.832	0.004619	4:66258573	False
4	rs10033393	66260257	C	ADD	61380	1.0190000000000001	1.23	0.2188	4:66260257	False
4	rs4276333	66263829	A	ADD	59826	0.9732	-0.7955	0.4263	4:66263829	False
4	rs1597611	66264302	A	ADD	61705	1.0070000000000001	0.3964	0.6918	4:66264302	False
4	rs77781390	66269031	A	ADD	61744	0.9696	-1.504	0.1327	4:66269031	False
4	rs2198103	66272179	C	ADD	61740	0.9954	-0.2999	0.7642	4:66272179	False
4	rs13120093	66272411	T	ADD	61741	1.02	1.285	0.1989	4:66272411	False
4	rs17086199	66273350	T	ADD	61738	1.0270000000000001	1.646	0.09977000000000001	4:66273350	False
4	rs17086207	66277278	G	ADD	61714	1.013	0.8294	0.4069	4:66277278	False
4	rs12509018	66278087	G	ADD	61728	1.0070000000000001	0.5681	0.57	4:66278087	False
4	rs2305351	66280171	T	ADD	61731	1.025	1.571	0.1161	4:66280171	False
4	JHU_4.66283325	66283326	C	ADD	61232	0.9896	-0.7213	0.4707	4:66283326	False
4	rs4241663	66291445	A	ADD	61749	1.023	0.9586	0.3378	4:66291445	False
4	rs78179405	66296212	C	ADD	61600	0.9748	-2.125	0.03363	4:66296212	False
4	rs6831652	66300425	T	ADD	61740	1.0170000000000001	1.429	0.1529	4:66300425	False
4	rs10007066	66306421	A	ADD	61751	1.0090000000000001	0.4503	0.6525	4:66306421	False
4	JHU_4.66307490	66307491	C	ADD	61518	1.0090000000000001	0.5759	0.5647	4:66307491	False
4	rs58303137	66309690	A	ADD	61468	1.026	1.5319999999999998	0.1255	4:66309690	False
4	rs4613615	66312041	C	ADD	61563	1.073	2.07	0.03841	4:66312041	False
4	rs34946465	66312401	C	ADD	61724	0.9737	-2.1719999999999997	0.02986	4:66312401	False
4	rs75476012	66314770	T	ADD	61694	0.9932	-0.1963	0.8444	4:66314770	False
4	rs115016296	66316435	C	ADD	61737	1.0590000000000002	1.7069999999999999	0.08776	4:66316435	False
4	rs4860665	66322437	T	ADD	61660	1.004	0.3453	0.7299	4:66322437	False
4	rs9991256	66327854	A	ADD	61708	0.9934	-0.3835	0.7013	4:66327854	False
4	rs28653177	66333904	G	ADD	61707	0.9933	-0.3796	0.7042	4:66333904	False
4	rs58675075	66335158	A	ADD	61526	1.06	1.1440000000000001	0.2526	4:66335158	False
4	rs4425430	66340967	G	ADD	61472	0.9955	-0.2547	0.7989	4:66340967	False
4	rs142177110	66342380	T	ADD	61740	0.9390000000000001	-1.525	0.1273	4:66342380	False
4	rs4637457	66343670	G	ADD	61529	0.9801	-1.733	0.08304	4:66343670	False
4	rs11936348	66344954	T	ADD	61716	0.9799	-1.6030000000000002	0.1089	4:66344954	False
4	rs28770901	66353081	T	ADD	61664	1.003	0.1709	0.8643	4:66353081	False
4	rs4516775	66353220	T	ADD	61741	1.03	1.831	0.06704	4:66353220	False
4	rs35515539	66354218	A	ADD	61705	0.9995	-0.031310000000000004	0.975	4:66354218	False
4	rs10021690	66354979	G	ADD	61738	0.9851	-1.261	0.2074	4:66354979	False
4	rs4337775	66359577	A	ADD	61671	1.015	1.29	0.19699999999999998	4:66359577	False
4	rs6815080	66362487	T	ADD	61562	1.001	0.07393	0.9411	4:66362487	False
4	JHU_4.66374203	66374204	C	ADD	61738	0.9994	-0.02678	0.9786	4:66374204	False
4	rs7654891	66374633	G	ADD	61554	0.9935	-0.2047	0.8378	4:66374633	False
4	rs4541571	66378192	G	ADD	61693	1.0	0.01659	0.9868	4:66378192	False
4	rs13109328	66378789	C	ADD	61741	0.9826	-1.4869999999999999	0.1369	4:66378789	False
4	rs4467633	66379720	T	ADD	61723	0.996	-0.3163	0.7518	4:66379720	False
4	rs75960166	66379883	G	ADD	61712	0.9735	-1.864	0.06234	4:66379883	False
4	rs76122336	66380897	T	ADD	61634	0.9725	-0.8789	0.3795	4:66380897	False
4	rs4132313	66381581	C	ADD	61723	0.9878	-0.7532	0.4513	4:66381581	False
4	rs7679950	66383283	T	ADD	61644	1.025	1.757	0.07885	4:66383283	False
4	rs78545560	66393061	A	ADD	61678	1.004	0.17300000000000001	0.8626	4:66393061	False
4	rs11933602	66393772	T	ADD	61622	0.9786	-1.321	0.1864	4:66393772	False
4	rs11947260	66394160	T	ADD	61745	0.9797	-1.52	0.1284	4:66394160	False
4	JHU_4.66396128	66396129	T	ADD	61710	0.9795	-1.6280000000000001	0.1036	4:66396129	False
4	JHU_4.66396245	66396246	T	ADD	61684	0.955	-1.537	0.1243	4:66396246	False
4	rs10032173	66397114	G	ADD	61709	1.008	0.461	0.6448	4:66397114	False
4	rs10016747	66398855	T	ADD	61734	0.9959	-0.2253	0.8218	4:66398855	False
4	rs72642613	66398932	G	ADD	61463	1.0290000000000001	2.043	0.04108	4:66398932	False
4	rs62300365	66400615	G	ADD	61740	0.9947	-0.4339	0.6644	4:66400615	False
4	rs71612728	66402433	T	ADD	61470	1.0270000000000001	0.8308	0.4061	4:66402433	False
4	rs6551933	66403567	A	ADD	61748	0.987	-1.139	0.2546	4:66403567	False
4	rs144367344	66407680	A	ADD	61724	0.966	-0.8956	0.3704	4:66407680	False
4	rs4518304	66421666	A	ADD	61729	1.002	0.1572	0.8751	4:66421666	False
4	rs74863743	66428153	C	ADD	61706	0.9748	-0.8	0.4237	4:66428153	False
4	JHU_4.66428927	66428928	T	ADD	61724	1.026	1.021	0.3075	4:66428928	False
4	rs11931601	66431909	C	ADD	61475	0.9837	-1.341	0.18	4:66431909	False
4	JHU_4.66432014	66432015	C	ADD	61697	0.9972	-0.07957	0.9366	4:66432015	False
4	rs116412103	66435268	A	ADD	61512	1.033	0.8743	0.382	4:66435268	False
4	JHU_4.66436113	66436114	A	ADD	61739	1.018	0.8205	0.4119	4:66436114	False
4	JHU_4.66436940	66436941	G	ADD	61284	1.022	0.9963	0.3191	4:66436941	False
4	rs66474313	66448653	G	ADD	61713	1.043	2.8819999999999997	0.003949	4:66448653	False
4	rs66510023	66453067	T	ADD	61715	1.028	2.0580000000000003	0.03959	4:66453067	False
4	rs12506403	66453438	A	ADD	61750	0.978	-1.839	0.06596	4:66453438	False
4	rs13144830	66454374	C	ADD	61741	1.028	2.258	0.02395	4:66454374	False
4	rs6855605	66456092	A	ADD	61725	0.9953	-0.3517	0.7251	4:66456092	False
4	rs115954498	66465658	C	ADD	61744	0.9902	-0.3941	0.6935	4:66465658	False
4	rs62297691	66466353	A	ADD	61730	1.013	0.6578	0.5107	4:66466353	False
4	rs11947738	66470077	C	ADD	61566	1.025	2.119	0.03412	4:66470077	False
4	rs4404602	66470813	C	ADD	61727	0.9954	-0.3434	0.7313	4:66470813	False
4	JHU_4.66480993	66480994	A	ADD	61446	1.0270000000000001	2.175	0.029660000000000002	4:66480994	False
4	JHU_4.66482175	66482176	C	ADD	60981	1.041	2.737	0.006205	4:66482176	False
4	rs4320186	66483593	A	ADD	61743	0.9931	-0.3366	0.7364	4:66483593	False
4	rs10032124	66485112	T	ADD	61695	1.008	0.3957	0.6923	4:66485112	False
4	rs4505878	66504490	T	ADD	61740	0.998	-0.1504	0.8804	4:66504490	False
4	rs28609670	66511949	G	ADD	61739	1.032	2.549	0.0108	4:66511949	False
4	rs76878915	66520213	G	ADD	61704	1.053	2.775	0.005527000000000001	4:66520213	False
4	JHU_4.66522682	66522683	C	ADD	61717	1.0290000000000001	2.123	0.03375	4:66522683	False
4	rs67898405	66523225	A	ADD	61701	1.044	2.9389999999999996	0.0032920000000000002	4:66523225	False
4	rs4565127	66526101	T	ADD	61704	0.9873	-0.6301	0.5286	4:66526101	False
4	JHU_4.66542703	66542704	A	ADD	61332	0.992	-0.3672	0.7134	4:66542704	False
4	rs28623121	66545840	G	ADD	60821	1.022	0.8137	0.4158	4:66545840	False
4	JHU_4.66548255	66548256	G	ADD	61379	1.034	0.9331	0.3508	4:66548256	False
4	rs4371664	66550619	T	ADD	61747	1.0090000000000001	0.5017	0.6159	4:66550619	False
4	rs6843972	66550952	G	ADD	61730	1.051	1.385	0.1661	4:66550952	False
4	rs11131613	66553425	G	ADD	61717	0.9918	-0.6848	0.4935	4:66553425	False
4	rs4498177	66554209	C	ADD	60665	1.006	0.4855	0.6273	4:66554209	False
4	JHU_4.66554392	66554393	G	ADD	60485	1.008	0.1764	0.86	4:66554393	False
4	JHU_4.66554631	66554632	G	ADD	61729	1.044	1.222	0.2216	4:66554632	False
4	JHU_4.66554638	66554639	A	ADD	61726	1.045	1.224	0.221	4:66554639	False
4	rs75561553	66558735	T	ADD	61710	1.054	1.425	0.1541	4:66558735	False
4	rs35708458	66562254	G	ADD	61664	1.006	0.561	0.5748	4:66562254	False
4	rs6851092	66568768	G	ADD	61653	0.9899	-0.8589	0.3904	4:66568768	False
4	rs36111876	66570786	C	ADD	61702	1.0090000000000001	0.5406	0.5888	4:66570786	False
4	rs4529111	66571998	C	ADD	61709	1.045	2.2769999999999997	0.02276	4:66571998	False
4	rs4860189	66576310	A	ADD	61734	1.01	0.7447	0.4565	4:66576310	False
4	rs4860701	66583502	T	ADD	61701	0.9909	-0.7768	0.4373	4:66583502	False
4	rs4629506	66583906	T	ADD	61709	0.9954	-0.3301	0.7413	4:66583906	False
4	JHU_4.66596442	66596443	T	ADD	61611	1.02	1.6059999999999999	0.1083	4:66596443	False	chrX	35106203-35106241	26.0	78.6	8-50	42.0	JHU_4.66596442	True
4	rs11728136	66597539	T	ADD	61743	1.0190000000000001	1.246	0.2128	4:66597539	False
4	JHU_4.66599135	66599136	C	ADD	61749	0.9951	-0.425	0.6708	4:66599136	False
4	JHU_4.66600155	66600156	T	ADD	61657	0.9766	-0.6989	0.4846	4:66600156	False
4	JHU_4.66600318	66600319	C	ADD	60390	0.9974	-0.1813	0.8561	4:66600319	False
4	rs765026	66600319	G	ADD	61526	0.9972	-0.1923	0.8475	4:66600319	False
4	JHU_4.66600759	66600760	T	ADD	61731	0.9916	-0.7229	0.4697	4:66600760	False
