## Supplementary material for "Evaluating Human Autosomal Loci for Sexually Antagonistic Viability Selection in Two Large Biobanks": Kasimatis_Abraham_Supplements: TableS6_best_blatscore_xy_hit_length_filtered_bv_gwas.tsv (part 17 of 62)

CHR	SNP	BP	A1	TEST	NMISS	OR	STAT	P	chr_pos	stat_sig	targetChr	target_Start-End	score	per_identity	query_Start-End	q.length	bim_mapped_rsID	pass_blat_filters
4	rs6848595	66601246	G	ADD	61610	0.9768	-1.6569999999999998	0.09742	4:66601246	False
4	rs4241669	66610307	T	ADD	61385	0.998	-0.1474	0.8828	4:66610307	False
4	rs4588513	66611856	T	ADD	61683	0.9971	-0.2378	0.812	4:66611856	False
4	rs77689758	66612811	G	ADD	61685	0.948	-1.429	0.153	4:66612811	False
4	rs73822323	66613069	A	ADD	61749	0.9708	-0.7532	0.4514	4:66613069	False
4	rs10009221	66613120	G	ADD	61696	1.014	1.101	0.271	4:66613120	False
4	rs6813706	66615653	T	ADD	60731	0.9888	-0.9658	0.3341	4:66615653	False
4	JHU_4.66618471	66618472	A	ADD	61656	0.9882	-1.0270000000000001	0.3046	4:66618472	False
4	JHU_4.66619961	66619962	A	ADD	61731	1.013	1.037	0.2997	4:66619962	False
4	JHU_4.66620164	66620165	A	ADD	61662	1.011	0.9233	0.3558	4:66620165	False
4	rs35861829	66620479	T	ADD	61746	1.0270000000000001	1.65	0.09899	4:66620479	False
4	rs13113004	66621266	C	ADD	61724	0.9867	-0.9895	0.3224	4:66621266	False
4	JHU_4.66621894	66621895	G	ADD	61732	1.034	1.331	0.183	4:66621895	False
4	JHU_4.66623635	66623636	T	ADD	61733	1.003	0.1296	0.8969	4:66623636	False
4	rs2350338	66624286	A	ADD	61041	0.9834	-1.429	0.1529	4:66624286	False
4	rs7675461	66625838	C	ADD	61716	1.072	1.671	0.09465	4:66625838	False
4	rs4368661	66626260	C	ADD	61664	0.9953	-0.3429	0.7317	4:66626260	False
4	rs4373205	66628728	T	ADD	61688	0.987	-0.7422	0.45799999999999996	4:66628728	False
4	rs2350339	66628975	G	ADD	61462	0.9851	-0.9834	0.3254	4:66628975	False
4	JHU_4.66650973	66650974	T	ADD	61743	0.9868	-0.8152	0.415	4:66650974	False
4	rs28584438	66651391	G	ADD	61730	0.9965	-0.2978	0.7659	4:66651391	False
4	rs28439775	66651673	A	ADD	61734	0.9840000000000001	-0.6122	0.5404	4:66651673	False
4	rs34302678	66653473	G	ADD	61740	0.9997	-0.026910000000000003	0.9785	4:66653473	False
4	JHU_4.66655205	66655206	T	ADD	61735	0.9809	-0.728	0.4666	4:66655206	False
4	rs6845738	66655689	C	ADD	61722	1.002	0.1488	0.8817	4:66655689	False
4	rs1074532	66657060	G	ADD	61747	0.9990000000000001	-0.08143	0.9351	4:66657060	False
4	rs11131618	66658538	T	ADD	61614	0.9989	-0.07182000000000001	0.9427	4:66658538	False
4	rs17086389	66663257	T	ADD	61743	0.9867	-0.8282	0.4076	4:66663257	False
4	JHU_4.66663791	66663792	T	ADD	61380	1.001	0.0672	0.9464	4:66663792	False
4	JHU_4.66670172	66670173	G	ADD	61682	0.9989	-0.07581	0.9396	4:66670173	False
4	rs4484355	66681736	T	ADD	61736	1.0070000000000001	0.5914	0.5543	4:66681736	False
4	rs11735605	66683829	C	ADD	61676	1.015	0.9717	0.3312	4:66683829	False
4	rs17704197	66687889	T	ADD	61654	0.9828	-0.9965	0.319	4:66687889	False
4	rs2882314	66688425	C	ADD	61610	1.011	0.7932	0.4277	4:66688425	False
4	rs7660878	66689367	G	ADD	61738	1.015	0.8554	0.3923	4:66689367	False
4	JHU_4.66691570	66691571	T	ADD	61727	1.013	0.6006	0.5481	4:66691571	False
4	JHU_4.66693468	66693469	T	ADD	61736	1.011	0.3673	0.7134	4:66693469	False
4	rs10517941	66694545	A	ADD	61745	1.01	0.7031	0.48200000000000004	4:66694545	False
4	rs17082137	66697780	T	ADD	61738	0.9896	-0.3883	0.6978	4:66697780	False
4	rs2350064	66709201	T	ADD	61734	0.9929	-0.5806	0.5615	4:66709201	False
4	rs10866165	66712131	T	ADD	61736	1.002	0.1378	0.8904	4:66712131	False
4	rs72646337	66712352	C	ADD	61740	0.9881	-0.7047	0.48100000000000004	4:66712352	False
4	rs17755896	66712685	T	ADD	61727	0.9895	-0.6641	0.5066	4:66712685	False
4	JHU_4.66714053	66714054	A	ADD	61738	1.001	0.0425	0.9661	4:66714054	False
4	rs4146476	66716573	C	ADD	61512	1.004	0.3831	0.7016	4:66716573	False
4	rs2350074	66718010	G	ADD	61732	0.9907	-0.5869	0.5573	4:66718010	False
4	rs10517944	66729586	G	ADD	61449	0.9856	-1.073	0.2833	4:66729586	False
4	JHU_4.66730371	66730372	T	ADD	61687	0.9840000000000001	-0.5965	0.5509	4:66730372	False
4	rs72646377	66731052	C	ADD	61558	0.9868	-0.7851	0.4324	4:66731052	False
4	JHU_4.66732786	66732787	G	ADD	61137	1.001	0.027530000000000002	0.978	4:66732787	False
4	rs17086487	66734932	A	ADD	61752	0.9832	-0.6327	0.527	4:66734932	False
4	rs6836494	66738581	A	ADD	61643	1.001	0.08152999999999999	0.935	4:66738581	False
4	JHU_4.66741248	66741249	G	ADD	61694	0.9864	-0.8422	0.3997	4:66741249	False
4	rs2350343	66745310	A	ADD	61720	0.9998	-0.01938	0.9845	4:66745310	False
4	rs74756883	66746241	A	ADD	60664	0.9838	-0.9039	0.366	4:66746241	False
4	rs6551968	66750577	A	ADD	61575	1.002	0.1388	0.8896	4:66750577	False
4	rs58298753	66750605	T	ADD	61708	1.051	1.7480000000000002	0.08039	4:66750605	False
4	rs17086506	66751139	T	ADD	61738	1.008	0.5731	0.5666	4:66751139	False
4	JHU_4.66754773	66754774	A	ADD	61399	1.0070000000000001	0.5262	0.5988	4:66754774	False
4	rs145727484	66755663	G	ADD	59698	1.028	0.9424	0.34600000000000003	4:66755663	False
4	rs2576511	66760539	G	ADD	61692	0.9943	-0.2821	0.7779	4:66760539	False
4	rs1036284	66761407	C	ADD	61671	1.0070000000000001	0.5467	0.5846	4:66761407	False
4	rs111551691	66761487	T	ADD	61652	1.041	1.446	0.1482	4:66761487	False
4	rs12513262	66771088	C	ADD	61714	0.9992	-0.07337	0.9415	4:66771088	False
4	exm2269766	66773365	T	ADD	61723	0.9973	-0.23600000000000002	0.8134	4:66773365	False
4	JHU_4.66776609	66776610	A	ADD	61741	0.9948	-0.2602	0.7947	4:66776610	False
4	rs7660970	66777240	G	ADD	61727	1.021	1.5959999999999999	0.1104	4:66777240	False
4	rs10023064	66783283	A	ADD	61751	1.001	0.09404	0.9251	4:66783283	False
4	JHU_4.66785797	66785798	G	ADD	60722	1.003	0.2543	0.7992	4:66785798	False
4	rs17086628	66791167	G	ADD	61689	1.003	0.2027	0.8394	4:66791167	False
4	rs1433627	66791463	C	ADD	61723	1.001	0.03567	0.9715	4:66791463	False
4	JHU_4.66793633	66793634	T	ADD	61429	1.004	0.3076	0.7584	4:66793634	False
4	rs6815570	66797440	G	ADD	61555	0.9992	-0.07046000000000001	0.9438	4:66797440	False
4	JHU_4.66802832	66802833	A	ADD	61699	0.9994	-0.048060000000000005	0.9617	4:66802833	False
4	rs11131630	66803361	G	ADD	61691	0.9981	-0.1559	0.8761	4:66803361	False
4	JHU_4.66805312	66805313	A	ADD	61141	1.001	0.06446	0.9486	4:66805313	False
4	rs10517951	66811323	G	ADD	61732	0.9908	-0.6709999999999999	0.5022	4:66811323	False
4	JHU_4.66820888	66820889	C	ADD	61698	1.001	0.046110000000000005	0.9632	4:66820889	False
4	JHU_4.66822143	66822144	T	ADD	61659	0.9909	-0.3826	0.7020000000000001	4:66822144	False
4	kgp11790190	66827376	T	ADD	61734	1.014	1.199	0.2304	4:66827376	False
4	kgp185462	66827724	G	ADD	61707	0.9919	-0.3453	0.7299	4:66827724	False
4	rs17708914	66827845	C	ADD	61729	0.9954	-0.3311	0.7406	4:66827845	False
4	rs72637606	66850669	G	ADD	61720	1.045	1.321	0.1866	4:66850669	False
4	rs149421382	66858685	A	ADD	61728	1.013	0.3085	0.7577	4:66858685	False
4	JHU_4.66865624	66865625	T	ADD	61731	0.9846	-0.8646	0.3872	4:66865625	False
4	rs116827076	66871509	A	ADD	61740	1.08	1.567	0.11699999999999999	4:66871509	False
4	rs10031322	66873750	G	ADD	61733	1.024	1.8219999999999998	0.0685	4:66873750	False
4	rs7683217	66881057	C	ADD	61740	0.9940000000000001	-0.4404	0.6596	4:66881057	False
4	JHU_4.66881559	66881560	T	ADD	61748	0.9937	-0.465	0.642	4:66881560	False
4	rs11724351	66891923	A	ADD	61535	0.9964	-0.2246	0.8223	4:66891923	False
4	JHU_4.66904228	66904229	C	ADD	61714	0.9854	-0.83	0.4065	4:66904229	False
4	JHU_4.66907128	66907129	C	ADD	61652	1.008	0.4268	0.6695	4:66907129	False
4	rs73235128	66914807	A	ADD	61741	1.061	2.289	0.0221	4:66914807	False
4	JHU_4.66919819	66919820	T	ADD	61657	0.9962	-0.1044	0.9168	4:66919820	False
4	rs115570526	66921516	T	ADD	61734	0.9858	-0.3921	0.695	4:66921516	False
4	JHU_4.66923270	66923271	T	ADD	61553	0.9861	-1.163	0.2448	4:66923271	False
4	rs28368202	66925769	G	ADD	61709	1.095	1.921	0.054770000000000006	4:66925769	False
4	JHU_4.66931050	66931051	T	ADD	60523	0.9106	-1.893	0.05831	4:66931051	False
4	rs2588681	66949475	T	ADD	61737	0.9894	-0.9203	0.3574	4:66949475	False
4	rs6850299	66965155	G	ADD	61736	0.9883	-0.8748	0.3817	4:66965155	False
4	JHU_4.66965989	66965990	T	ADD	60516	0.9828	-1.263	0.2066	4:66965990	False
4	rs7668739	66966316	C	ADD	61550	0.9729	-1.577	0.1147	4:66966316	False
4	rs28521244	66973952	G	ADD	61724	1.025	2.1590000000000003	0.03082	4:66973952	False
4	JHU_4.66982416	66982417	A	ADD	61741	0.9857	-1.207	0.2273	4:66982417	False
4	rs13149202	66984331	A	ADD	61699	0.9893	-0.8016	0.4228	4:66984331	False
4	rs11942020	67005499	G	ADD	61605	0.9773	-1.618	0.1057	4:67005499	False
4	JHU_4.67007295	67007296	G	ADD	61267	0.9925	-0.6387	0.523	4:67007296	False
4	rs114321794	67008907	G	ADD	61719	0.9867	-0.4019	0.6878	4:67008907	False
4	rs1461827	67009474	T	ADD	61740	0.9924	-0.6499	0.5158	4:67009474	False
4	rs6551997	67012685	A	ADD	61590	1.023	1.942	0.052079999999999994	4:67012685	False
4	rs960865	67022718	A	ADD	61748	0.9764	-1.6840000000000002	0.09215	4:67022718	False
4	rs76624749	67033233	G	ADD	61734	0.9761	-1.382	0.16699999999999998	4:67033233	False
4	rs2588666	67036815	G	ADD	61669	0.9782	-1.3259999999999998	0.1849	4:67036815	False
4	rs75107068	67039297	A	ADD	60917	1.008	0.3535	0.7237	4:67039297	False
4	rs1380328	67040933	T	ADD	61717	1.008	0.6845	0.4936	4:67040933	False
4	rs1436	67042255	C	ADD	61693	0.9952	-0.2478	0.8043	4:67042255	False
4	rs147931116	67045729	T	ADD	61731	0.9817	-0.3458	0.7295	4:67045729	False
4	rs12648957	67046475	T	ADD	61739	1.008	0.5189	0.6038	4:67046475	False
4	rs62305485	67047797	A	ADD	61709	0.9793	-0.9657	0.3342	4:67047797	False
4	rs13102033	67055090	G	ADD	61732	1.006	0.4877	0.6258	4:67055090	False
4	JHU_4.67065202	67065203	T	ADD	61737	1.006	0.5271	0.5982	4:67065203	False
4	JHU_4.67065943	67065944	G	ADD	61733	1.061	2.287	0.02219	4:67065944	False
4	rs1993644	67069599	G	ADD	61715	0.9903	-0.7739	0.439	4:67069599	False
4	rs2350804	67075938	C	ADD	61718	0.9913	-0.6892	0.4907	4:67075938	False
4	JHU_4.67083837	67083838	C	ADD	61709	0.9903	-0.7716	0.4404	4:67083838	False
4	rs10011993	67093452	C	ADD	61739	1.003	0.2758	0.7827	4:67093452	False
4	JHU_4.67093726	67093727	A	ADD	61717	1.062	2.291	0.02196	4:67093727	False
4	rs140991436	67096672	C	ADD	61647	0.9884	-0.2072	0.8358	4:67096672	False
4	JHU_4.67099412	67099413	A	ADD	61717	1.016	0.7212	0.4708	4:67099413	False
4	JHU_4.67100824	67100825	T	ADD	61318	0.9987	-0.06605	0.9473	4:67100825	False
4	rs9993466	67101724	T	ADD	61730	1.005	0.3503	0.7261	4:67101724	False
4	rs6834031	67104099	A	ADD	61718	1.063	2.477	0.013269999999999999	4:67104099	False
4	rs150333973	67105357	T	ADD	61736	1.022	0.6165	0.5375	4:67105357	False
4	rs6842247	67107281	C	ADD	60171	1.065	2.544	0.01095	4:67107281	False
4	JHU_4.67117814	67117815	G	ADD	61596	1.054	2.272	0.0231	4:67117815	False
4	rs78863651	67117818	C	ADD	61724	0.9923	-0.1962	0.8444	4:67117818	False
4	rs17086929	67124441	A	ADD	61735	0.9951	-0.2526	0.8006	4:67124441	False
4	rs434623	67126645	T	ADD	61749	0.9957	-0.2962	0.7671	4:67126645	False
4	JHU_4.67131491	67131492	G	ADD	59905	1.025	0.9385	0.348	4:67131492	False
4	rs168116	67131603	C	ADD	61178	1.002	0.1435	0.8859	4:67131603	False
4	rs1397755	67140834	T	ADD	61722	1.002	0.1387	0.8897	4:67140834	False
4	rs116280476	67142209	T	ADD	61701	1.021	0.7715	0.4404	4:67142209	False
4	rs67857601	67142691	T	ADD	61699	1.018	0.9003	0.368	4:67142691	False
4	JHU_4.67148088	67148089	A	ADD	61684	1.0	0.0373	0.9702	4:67148089	False
4	JHU_4.67167336	67167337	A	ADD	61471	0.9981	-0.1435	0.8859	4:67167337	False
4	rs12642661	67169493	T	ADD	61737	0.9998	-0.01168	0.9907	4:67169493	False
4	rs6833057	67178553	G	ADD	61742	0.9993	-0.05319	0.9576	4:67178553	False
4	JHU_4.67185981	67185982	G	ADD	61145	1.021	0.6511	0.515	4:67185982	False
4	rs17087006	67188285	T	ADD	61718	1.0090000000000001	0.3052	0.7602	4:67188285	False
4	rs17087008	67188696	A	ADD	61735	0.9918	-0.5322	0.5946	4:67188696	False
4	rs141702510	67207027	A	ADD	61456	1.046	1.185	0.2359	4:67207027	False
4	JHU_4.67214886	67214887	A	ADD	61512	1.016	0.6117	0.5407	4:67214887	False
4	rs114828096	67216205	T	ADD	61686	1.03	0.9067	0.3646	4:67216205	False
4	rs116315224	67217220	T	ADD	61562	0.9576	-0.7693	0.4417	4:67217220	False
4	rs10034030	67218350	A	ADD	61745	0.9978	-0.1816	0.8559	4:67218350	False
4	rs1355435	67221128	T	ADD	61746	1.012	0.4497	0.6529	4:67221128	False
4	JHU_4.67221175	67221176	T	ADD	60509	1.032	1.055	0.2914	4:67221176	False
4	rs62306860	67226977	T	ADD	61719	1.01	0.3062	0.7595	4:67226977	False
4	rs13127224	67227162	A	ADD	61597	0.9943	-0.4716	0.6372	4:67227162	False
4	rs28368663	67231298	T	ADD	61721	0.9966	-0.1306	0.8961	4:67231298	False
4	rs13101401	67234188	G	ADD	61654	0.9881	-0.7834	0.4334	4:67234188	False
4	rs1511279	67234581	T	ADD	61740	0.995	-0.4155	0.6778	4:67234581	False
4	rs17087075	67234740	G	ADD	61736	0.9775	-0.4448	0.6565	4:67234740	False
4	rs2973636	67237356	C	ADD	61719	0.9954	-0.3506	0.7259	4:67237356	False
4	rs72641701	67240874	C	ADD	59892	1.0170000000000001	0.6468	0.5178	4:67240874	False
4	rs35931590	67248908	G	ADD	61734	0.986	-0.9640000000000001	0.335	4:67248908	False
4	rs6552006	67253757	C	ADD	61716	1.016	0.6359	0.5248	4:67253757	False	chrX	94566016-94566067	30.0	96.9	0-50	50.0	rs6552006	True
4	rs10517980	67257460	T	ADD	61698	1.013	0.7997	0.4239	4:67257460	False
4	rs6823164	67262225	C	ADD	61738	0.9976	-0.2093	0.8342	4:67262225	False
4	JHU_4.67281105	67281106	T	ADD	61689	1.015	0.5794	0.5623	4:67281106	False
4	rs76670265	67281871	G	ADD	61555	0.9773	-0.4697	0.6386	4:67281871	False
4	rs17728992	67286584	C	ADD	61731	1.02	0.7755	0.43799999999999994	4:67286584	False
4	JHU_4.67291563	67291564	G	ADD	59860	1.016	0.6294	0.5291	4:67291564	False
4	JHU_4.67297108	67297109	C	ADD	61733	0.9889	-0.5503	0.5821	4:67297109	False
4	rs2009314	67300802	C	ADD	61737	0.9767	-1.6880000000000002	0.09147000000000001	4:67300802	False
4	rs1877515	67301889	G	ADD	61507	0.9928	-0.6125	0.5402	4:67301889	False
4	rs1398544	67309704	T	ADD	61740	1.015	0.9208	0.3572	4:67309704	False
4	rs1996076	67311736	C	ADD	61720	1.013	0.9597	0.3372	4:67311736	False
4	rs1996074	67314393	C	ADD	61703	0.9727	-1.824	0.0682	4:67314393	False
4	JHU_4.67316373	67316374	T	ADD	61729	1.012	0.8414	0.4001	4:67316374	False
4	rs75886788	67316539	C	ADD	61725	1.025	0.9821	0.326	4:67316539	False
4	JHU_4.67333125	67333126	C	ADD	61579	0.9669	-1.524	0.1275	4:67333126	False
4	rs1512965	67334039	A	ADD	61709	0.9904	-0.8170000000000001	0.4139	4:67334039	False
4	rs72643194	67338215	T	ADD	61744	1.0090000000000001	0.3897	0.6968	4:67338215	False
4	rs72643195	67338622	A	ADD	61638	0.9911	-0.2301	0.818	4:67338622	False
4	rs6827825	67339300	G	ADD	61709	1.023	1.475	0.1401	4:67339300	False
4	JHU_4.67340242	67340243	T	ADD	61635	1.022	1.39	0.1646	4:67340243	False
4	rs28415012	67340910	G	ADD	61725	1.047	1.743	0.08141	4:67340910	False
4	rs11731608	67345098	C	ADD	61726	1.003	0.2461	0.8056	4:67345098	False
4	rs17786823	67345561	G	ADD	61618	1.0	-0.0009868000000000001	0.9992	4:67345561	False
4	rs7669583	67345899	A	ADD	61731	1.003	0.2451	0.8064	4:67345899	False
4	rs17087195	67346328	C	ADD	61697	0.9974	-0.1121	0.9107	4:67346328	False
4	rs17787189	67352292	C	ADD	61484	1.004	0.1392	0.8893	4:67352292	False
4	JHU_4.67352706	67352707	A	ADD	61565	1.012	0.5516	0.5812	4:67352707	False
4	rs140063170	67353510	G	ADD	61729	0.9141	-2.44	0.01468	4:67353510	False
4	rs1398547	67358778	T	ADD	61739	1.0090000000000001	0.7659999999999999	0.4437	4:67358778	False
4	exm2265713	67358897	G	ADD	61722	1.01	0.8168	0.414	4:67358897	False
4	rs1512945	67362872	C	ADD	61724	0.9784	-1.4409999999999998	0.1497	4:67362872	False
4	rs71612770	67375004	G	ADD	61118	1.022	1.0590000000000002	0.2895	4:67375004	False
4	JHU_4.67382592	67382593	G	ADD	61671	1.002	0.0734	0.9415	4:67382593	False
4	rs8180319	67389529	T	ADD	61752	0.9869	-0.9859	0.3242	4:67389529	False
4	JHU_4.67397579	67397580	G	ADD	61701	0.9974	-0.1085	0.9136	4:67397580	False
4	rs10024074	67404872	A	ADD	61536	0.9773	-1.0090000000000001	0.313	4:67404872	False
4	rs61342610	67423909	A	ADD	61751	0.9911	-0.1629	0.8706	4:67423909	False
4	rs192317068	67424311	T	ADD	61741	1.041	0.8105	0.4177	4:67424311	False
4	JHU_4.67425538	67425539	G	ADD	61454	0.9888	-0.6987	0.4848	4:67425539	False
4	rs17788476	67429896	A	ADD	61723	0.9714	-1.159	0.2464	4:67429896	False
4	rs1510742	67432445	C	ADD	61672	0.9839	-1.237	0.2161	4:67432445	False
4	rs1510743	67436220	C	ADD	61730	0.9929	-0.6008	0.5479999999999999	4:67436220	False
4	rs10013019	67439729	C	ADD	61581	1.003	0.1868	0.8518	4:67439729	False
4	JHU_4.67442658	67442659	G	ADD	61638	0.9969	-0.1141	0.9091	4:67442659	False
4	rs13435376	67451127	A	ADD	61688	1.018	0.3423	0.7321	4:67451127	False
4	rs17087338	67451328	G	ADD	61738	0.9862	-0.946	0.3441	4:67451328	False
4	rs1397470	67459961	C	ADD	61726	0.9826	-1.097	0.2726	4:67459961	False
4	rs4333240	67462305	A	ADD	61389	0.9979	-0.1758	0.8604	4:67462305	False
4	rs77813836	67464251	C	ADD	61685	1.011	0.5315	0.5951	4:67464251	False
4	JHU_4.67468049	67468050	T	ADD	61508	1.016	0.5564	0.578	4:67468050	False
4	JHU_4.67469200	67469201	C	ADD	61710	1.0090000000000001	0.4091	0.6825	4:67469201	False
4	JHU_4.67469226	67469227	C	ADD	61727	0.9991	-0.04033	0.9678	4:67469227	False
4	rs11934386	67470362	T	ADD	61750	1.025	1.3219999999999998	0.1863	4:67470362	False
4	rs78797690	67475427	T	ADD	61655	0.9898	-0.6035	0.5462	4:67475427	False
4	rs112121405	67480712	A	ADD	61690	0.9944	-0.3863	0.6993	4:67480712	False
4	JHU_4.67484605	67484606	A	ADD	60904	0.9931	-0.4161	0.6774	4:67484606	False
4	rs79614968	67493347	G	ADD	61722	0.9861	-0.5415	0.5882	4:67493347	False
4	JHU_4.67496949	67496950	T	ADD	61740	0.9912	-0.4126	0.6799	4:67496950	False
4	rs17789699	67497906	G	ADD	61713	0.9896	-0.6746	0.5	4:67497906	False
4	rs1397453	67501423	A	ADD	61747	0.9903	-0.7621	0.446	4:67501423	False
4	JHU_4.67502470	67502471	A	ADD	61732	0.9915	-0.4934	0.6217	4:67502471	False
4	rs2203017	67507665	C	ADD	61745	0.9906	-0.5536	0.5799	4:67507665	False
4	rs4446374	67509977	A	ADD	61737	0.9735	-1.318	0.1877	4:67509977	False
4	rs1355338	67513242	T	ADD	61747	1.0090000000000001	0.778	0.4366	4:67513242	False
4	JHU_4.67520769	67520770	A	ADD	61617	0.9915	-0.4974	0.6189	4:67520770	False
4	rs4624710	67523957	C	ADD	61728	0.9955	-0.2625	0.7929	4:67523957	False
4	JHU_4.67524799	67524800	C	ADD	61124	1.028	1.1520000000000001	0.2492	4:67524800	False
4	rs7695566	67525255	C	ADD	61739	0.9916	-0.4889	0.6249	4:67525255	False
4	rs62306164	67536368	A	ADD	61569	0.9987	-0.03985	0.9682	4:67536368	False
4	rs77875494	67542913	T	ADD	61725	0.9766	-1.416	0.1567	4:67542913	False
4	rs116067435	67549952	G	ADD	61265	1.064	1.746	0.08087000000000001	4:67549952	False
4	JHU_4.67570601	67570602	C	ADD	61667	0.9824	-0.847	0.397	4:67570602	False
4	rs11733560	67572774	C	ADD	61727	0.9889	-0.8607	0.3894	4:67572774	False
4	rs9995242	67593382	G	ADD	61716	1.008	0.5169	0.6052	4:67593382	False
4	rs713435	67594125	T	ADD	61647	0.9926	-0.6472	0.5175	4:67594125	False
4	rs12651594	67598311	A	ADD	60248	1.001	0.02547	0.9797	4:67598311	False
4	rs7697615	67600939	T	ADD	61738	1.0070000000000001	0.1896	0.8496	4:67600939	False
4	JHU_4.67601161	67601162	A	ADD	61734	1.002	0.1331	0.8941	4:67601162	False
4	JHU_4.67602451	67602452	C	ADD	61024	0.9794	-0.8565	0.3917	4:67602452	False
4	rs28643494	67602911	T	ADD	61517	0.9761	-0.6475	0.5173	4:67602911	False
4	rs62306185	67606478	G	ADD	61731	1.006	0.22399999999999998	0.8228	4:67606478	False
4	rs10866173	67606895	C	ADD	61728	0.9917	-0.6578	0.5107	4:67606895	False
4	rs7655881	67607007	T	ADD	61745	0.988	-0.8191	0.4127	4:67607007	False
4	JHU_4.67610281	67610282	C	ADD	61303	1.004	0.1036	0.9175	4:67610282	False
4	rs17734516	67611549	G	ADD	61726	0.9996	-0.025889999999999996	0.9793	4:67611549	False
4	JHU_4.67614009	67614010	T	ADD	61153	0.9861	-0.8911	0.3729	4:67614010	False
4	rs9996690	67624510	C	ADD	61696	1.012	0.8769	0.3805	4:67624510	False
4	JHU_4.67626037	67626038	C	ADD	61464	0.9997	-0.013819999999999999	0.9890000000000001	4:67626038	False
4	rs115831306	67630169	G	ADD	61701	0.9626	-1.038	0.299	4:67630169	False
4	rs139871043	67630810	C	ADD	61709	1.0290000000000001	0.6806	0.4961	4:67630810	False
4	rs6834814	67641168	A	ADD	61672	1.03	0.9885	0.3229	4:67641168	False
4	rs6842084	67642371	C	ADD	61718	1.0170000000000001	1.189	0.2343	4:67642371	False
4	rs1545429	67644546	C	ADD	61722	1.03	0.7449	0.4564	4:67644546	False
4	JHU_4.67644691	67644692	T	ADD	61739	1.034	0.8376	0.4022	4:67644692	False
4	rs4860781	67647394	C	ADD	61727	1.0170000000000001	1.297	0.1947	4:67647394	False
4	rs1450037	67654533	C	ADD	61725	0.9893	-0.355	0.7226	4:67654533	False
4	rs7688615	67655381	C	ADD	61302	1.001	0.06126	0.9512	4:67655381	False
4	rs1450036	67657239	G	ADD	61714	1.025	2.084	0.03715	4:67657239	False
4	rs11937343	67660895	G	ADD	61654	1.003	0.2358	0.8136	4:67660895	False
4	rs7697495	67661122	T	ADD	61732	1.003	0.2272	0.8203	4:67661122	False
4	JHU_4.67670554	67670555	T	ADD	61599	0.9972	-0.1806	0.8567	4:67670555	False
4	rs1495103	67673566	G	ADD	61727	1.008	0.6459999999999999	0.5183	4:67673566	False
4	rs1353320	67677853	C	ADD	61682	1.01	0.7315	0.4645	4:67677853	False
4	rs115772364	67679793	A	ADD	61741	1.037	0.6502	0.5155	4:67679793	False
4	rs140681357	67681991	C	ADD	61696	0.9341	-1.403	0.1607	4:67681991	False
4	rs6847382	67682225	G	ADD	61743	1.003	0.1977	0.8433	4:67682225	False
4	JHU_4.67685149	67685150	T	ADD	61725	1.0190000000000001	0.7762	0.4377	4:67685150	False
4	JHU_4.67698176	67698177	C	ADD	61744	0.9941	-0.2267	0.8206	4:67698177	False
4	rs78032996	67714180	G	ADD	61676	0.9969	-0.1052	0.9162	4:67714180	False
4	rs1450024	67716110	G	ADD	61734	0.9939	-0.4928	0.6222	4:67716110	False
4	JHU_4.67718755	67718756	A	ADD	61729	0.9654	-1.639	0.1012	4:67718756	False
4	rs13111490	67729625	C	ADD	61701	0.9978	-0.1952	0.8453	4:67729625	False
4	exm-rs1155865	67733857	G	ADD	61729	0.9953	-0.2959	0.7673	4:67733857	False
4	JHU_4.67738256	67738257	A	ADD	61731	0.9736	-1.359	0.1743	4:67738257	False
4	rs74593968	67752427	A	ADD	61736	0.9922	-0.2239	0.8228	4:67752427	False
4	rs17087696	67759332	C	ADD	61741	0.9674	-1.28	0.2007	4:67759332	False
4	JHU_4.67759561	67759562	A	ADD	61728	0.9942	-0.3648	0.7153	4:67759562	False
4	rs1481249	67760015	A	ADD	61735	0.993	-0.4354	0.6633	4:67760015	False
4	rs6818708	67762959	C	ADD	61727	1.012	0.9005	0.3679	4:67762959	False
4	rs1481245	67763820	C	ADD	61714	1.0	0.02162	0.9827	4:67763820	False
4	rs72645992	67770566	G	ADD	61730	1.002	0.08728	0.9305	4:67770566	False
4	rs1585959	67774097	T	ADD	61733	0.9895	-0.6753	0.4995	4:67774097	False	chrX	24125867-24126020	29.0	87.5	10-50	40.0	rs1585959	True
4	rs10001896	67786626	G	ADD	61730	1.011	0.7168	0.4735	4:67786626	False
4	JHU_4.67789285	67789286	T	ADD	61697	0.9688	-1.099	0.2717	4:67789286	False
4	rs75717227	67793363	C	ADD	60988	1.079	1.9809999999999999	0.04757	4:67793363	False
4	rs923994	67802992	A	ADD	61724	1.024	1.712	0.08686	4:67802992	False
4	rs11947612	67807854	G	ADD	61734	1.016	1.367	0.1715	4:67807854	False
4	JHU_4.67808872	67808873	C	ADD	61741	1.002	0.1267	0.8991	4:67808873	False
4	rs1390067	67808949	G	ADD	61738	0.9906	-0.3314	0.7403	4:67808949	False
4	rs1481268	67811439	C	ADD	61730	1.024	1.6840000000000002	0.0921	4:67811439	False
4	JHU_4.67811828	67811829	T	ADD	60503	1.002	0.2051	0.8375	4:67811829	False
4	rs80224310	67813949	G	ADD	61659	1.046	1.083	0.2789	4:67813949	False
4	rs77524540	67818646	G	ADD	61719	1.006	0.3199	0.7491	4:67818646	False
4	rs2035366	67820174	T	ADD	61752	0.9974	-0.1818	0.8557	4:67820174	False
4	JHU_4.67820336	67820337	C	ADD	61288	0.9951	-0.2859	0.7749	4:67820337	False
4	rs10518015	67828945	C	ADD	61723	0.9951	-0.2503	0.8024	4:67828945	False
4	JHU_4.67830274	67830275	G	ADD	61711	0.9963	-0.15	0.8808	4:67830275	False
4	exm2269767	67831581	T	ADD	61705	1.008	0.6934	0.4881	4:67831581	False
4	JHU_4.67838386	67838387	A	ADD	61741	0.9903	-0.4521	0.6512	4:67838387	False
4	rs12500685	67843376	T	ADD	61746	1.012	1.016	0.3098	4:67843376	False
4	rs75606070	67843575	A	ADD	61634	0.9682	-0.6735	0.5006	4:67843575	False
4	rs115012036	67872993	T	ADD	61729	0.9731	-1.27	0.2041	4:67872993	False
4	rs1842584	67882632	T	ADD	61609	0.9976	-0.1368	0.8912	4:67882632	False
4	rs1435423	67884593	A	ADD	61735	0.9952	-0.3956	0.6924	4:67884593	False
4	rs67807135	67885258	T	ADD	61731	0.9991	-0.043789999999999996	0.9651	4:67885258	False
4	rs13141210	67891641	C	ADD	61716	1.0070000000000001	0.5813	0.561	4:67891641	False
4	JHU_4.67892746	67892747	A	ADD	61703	0.9983	-0.08266	0.9341	4:67892747	False
4	JHU_4.67896878	67896879	C	ADD	61455	1.014	1.206	0.2276	4:67896879	False	chrX	123800248-123800288	30.0	94.2	10-50	40.0	JHU_4.67896878	True
4	rs12506221	67899235	T	ADD	61660	1.0070000000000001	0.6028	0.5467	4:67899235	False
4	rs787361	67904595	T	ADD	61735	1.012	1.005	0.315	4:67904595	False
4	JHU_4.67911112	67911113	T	ADD	61736	0.982	-1.127	0.2596	4:67911113	False
4	JHU_4.67912107	67912108	T	ADD	61731	1.014	0.6776	0.498	4:67912108	False
4	rs3943913	67918597	A	ADD	61676	0.9656	-1.305	0.192	4:67918597	False
4	rs76637414	67919495	C	ADD	61554	0.9520000000000001	-1.444	0.1487	4:67919495	False
4	rs12186186	67925197	A	ADD	61742	0.9972	-0.2236	0.823	4:67925197	False
4	rs1425664	67939089	C	ADD	61703	1.012	1.002	0.3166	4:67939089	False
4	rs78545451	67946510	C	ADD	61744	1.0170000000000001	0.9252	0.3549	4:67946510	False
4	rs1425653	67954517	T	ADD	61648	0.9629	-1.617	0.1059	4:67954517	False
4	rs10018066	67961296	C	ADD	61748	1.0170000000000001	1.252	0.2106	4:67961296	False
4	rs17088003	67972601	G	ADD	61409	0.9992	-0.05305	0.9577	4:67972601	False
4	JHU_4.67990611	67990612	G	ADD	61720	1.002	0.06319	0.9496	4:67990612	False
4	rs72636661	67994037	C	ADD	61735	1.037	2.1630000000000003	0.030539999999999998	4:67994037	False
4	rs10866177	67994618	T	ADD	61652	0.997	-0.2216	0.8247	4:67994618	False
4	JHU_4.68005802	68005803	C	ADD	61711	1.002	0.2	0.8415	4:68005803	False
4	rs11131679	68007509	G	ADD	61720	1.025	1.6440000000000001	0.1002	4:68007509	False
4	JHU_4.68007818	68007819	C	ADD	61030	0.9877	-0.516	0.6059	4:68007819	False
4	JHU_4.68012729	68012730	G	ADD	61235	0.9636	-1.5830000000000002	0.1134	4:68012730	False
4	rs933830	68019294	G	ADD	61685	1.005	0.3543	0.7231	4:68019294	False
4	rs730934	68024153	G	ADD	61631	0.9992	-0.06642999999999999	0.9470000000000001	4:68024153	False
4	rs6552079	68026392	G	ADD	61735	1.001	0.08805	0.9298	4:68026392	False
4	rs1346075	68028922	A	ADD	61375	1.002	0.1979	0.8431	4:68028922	False
4	rs7669686	68038559	A	ADD	61749	1.013	1.119	0.2629	4:68038559	False
4	rs11131681	68038881	C	ADD	61741	0.9872	-0.6074	0.5436	4:68038881	False
4	JHU_4.68057048	68057049	G	ADD	61694	1.002	0.1503	0.8805	4:68057049	False
4	JHU_4.68058021	68058022	A	ADD	61726	0.9999	-0.00969	0.9923	4:68058022	False
4	JHU_4.68058028	68058029	T	ADD	61739	0.9979	-0.1847	0.8535	4:68058029	False
4	JHU_4.68059128	68059129	T	ADD	61735	1.0170000000000001	0.4562	0.6483	4:68059129	False
4	rs6854985	68059850	A	ADD	61742	0.9684	-2.254	0.0242	4:68059850	False
4	rs6815091	68061633	A	ADD	61749	1.003	0.23	0.8181	4:68061633	False
4	rs6820443	68061967	G	ADD	61258	0.9959	-0.3223	0.7472	4:68061967	False
4	rs10030581	68062630	C	ADD	61752	1.0290000000000001	2.041	0.04123	4:68062630	False
4	rs1364978	68063812	A	ADD	61606	0.9962	-0.3308	0.7408	4:68063812	False
4	exm-rs10518025	68064440	C	ADD	61721	1.013	0.7898	0.4297	4:68064440	False
4	rs9312170	68065150	T	ADD	61740	1.0	-0.001912	0.9985	4:68065150	False
4	JHU_4.68069922	68069923	G	ADD	61736	0.9840000000000001	-0.6551	0.5124	4:68069923	False
4	rs17088117	68070195	A	ADD	61712	0.9819	-0.9301	0.3523	4:68070195	False
4	rs13151209	68071781	A	ADD	61738	1.012	0.991	0.3217	4:68071781	False
4	rs6814470	68075795	C	ADD	61395	1.013	1.068	0.2857	4:68075795	False	chrX	122105783-122105830	36.0	80.5	0-50	50.0	rs6814470	True
4	rs62315511	68078443	A	ADD	60305	1.023	1.485	0.1375	4:68078443	False
4	rs72638335	68078950	T	ADD	61738	0.9758	-0.8271	0.4082	4:68078950	False
4	JHU_4.68083696	68083697	T	ADD	61723	0.9891	-0.6792	0.49700000000000005	4:68083697	False
4	rs10020360	68086343	C	ADD	61733	1.003	0.08982000000000001	0.9284	4:68086343	False
4	rs6819869	68088235	G	ADD	61745	1.003	0.23	0.8181	4:68088235	False
4	rs4860238	68093400	A	ADD	61741	0.9984	-0.1068	0.9149	4:68093400	False
4	rs4639131	68095870	T	ADD	61703	0.9974	-0.2245	0.8224	4:68095870	False
4	rs17766393	68100247	G	ADD	61720	0.9490000000000001	-1.3330000000000002	0.1824	4:68100247	False
4	rs1866784	68101830	G	ADD	61744	0.9983	-0.1335	0.8938	4:68101830	False
4	rs17766472	68102182	T	ADD	61637	1.006	0.5099	0.6101	4:68102182	False
4	rs4860240	68102416	C	ADD	61735	0.9921	-0.1961	0.8445	4:68102416	False
4	rs10010819	68103034	G	ADD	61736	1.0170000000000001	0.5636	0.573	4:68103034	False
4	rs4133270	68104490	T	ADD	61732	0.9907	-0.5439	0.5865	4:68104490	False
4	rs12499558	68105659	G	ADD	61724	0.998	-0.1654	0.8687	4:68105659	False
4	rs11946609	68106265	C	ADD	61726	1.002	0.1453	0.8845	4:68106265	False
4	rs10005602	68113850	T	ADD	61732	1.004	0.3084	0.7578	4:68113850	False
4	rs77854123	68116363	A	ADD	61746	1.016	0.8194	0.4126	4:68116363	False
4	rs1158408	68116539	C	ADD	61738	1.012	0.8361	0.4031	4:68116539	False
4	rs10518030	68116935	G	ADD	61301	1.015	0.9763	0.3289	4:68116935	False
4	rs113569932	68118907	A	ADD	61712	1.083	1.4609999999999999	0.1441	4:68118907	False
4	rs116840316	68119892	A	ADD	61671	0.9922	-0.1503	0.8805	4:68119892	False	chrX	75835363-75835404	35.0	92.7	9-50	41.0	rs116840316	True
4	rs1440556	68123616	C	ADD	61729	0.9848	-0.4404	0.6597	4:68123616	False
4	rs7688257	68126425	C	ADD	61716	0.9799	-0.8747	0.3817	4:68126425	False	chrX	42753957-42754352	35.0	91.0	6-50	44.0	rs7688257	True
4	rs1371864	68127826	G	ADD	61606	1.01	0.7168	0.4735	4:68127826	False
4	JHU_4.68130459	68130460	T	ADD	61734	1.022	1.146	0.2516	4:68130460	False
4	JHU_4.68132425	68132426	G	ADD	60377	0.9818	-0.7755	0.43799999999999994	4:68132426	False
4	JHU_4.68132467	68132468	A	ADD	61618	1.016	1.061	0.2888	4:68132468	False
4	rs142762969	68147112	A	ADD	61732	1.0070000000000001	0.1446	0.885	4:68147112	False	chrY	27395373-27395423	42.0	92.0	0-50	50.0	rs142762969	True
4	rs1946918	68154530	T	ADD	61709	1.006	0.42700000000000005	0.6694	4:68154530	False
4	rs17767510	68156598	C	ADD	61732	0.9623	-2.516	0.01187	4:68156598	False
4	rs11724259	68159587	T	ADD	61737	1.002	0.1303	0.8963	4:68159587	False
4	JHU_4.68169717	68169718	A	ADD	61011	1.044	1.97	0.0488	4:68169718	False
4	JHU_4.68170586	68170587	A	ADD	61313	0.9885	-0.8876	0.3747	4:68170587	False
4	rs1440559	68174701	G	ADD	61732	1.02	1.4669999999999999	0.1424	4:68174701	False
4	JHU_4.68175072	68175073	G	ADD	61738	0.9645	-2.255	0.02414	4:68175073	False
4	rs9985687	68176106	G	ADD	61706	1.003	0.2798	0.7796	4:68176106	False
4	rs1440561	68181030	C	ADD	61637	0.992	-0.7141	0.4751	4:68181030	False
4	rs12504640	68183082	C	ADD	61737	0.9928	-0.5695	0.569	4:68183082	False
4	rs1899130	68186030	A	ADD	61749	1.013	1.061	0.2888	4:68186030	False
4	rs1371863	68192816	C	ADD	61735	1.003	0.1529	0.8785	4:68192816	False
4	JHU_4.68197561	68197562	C	ADD	61731	1.02	0.9235	0.3558	4:68197562	False
4	rs746877	68198578	G	ADD	61714	0.9924	-0.6537	0.5133	4:68198578	False
4	JHU_4.68199569	68199570	T	ADD	61747	0.998	-0.1379	0.8903	4:68199570	False
4	rs11735016	68207163	A	ADD	61668	0.9845	-0.4756	0.6343	4:68207163	False
4	rs1946920	68207449	G	ADD	61692	0.9914	-0.6926	0.4885	4:68207449	False
4	rs1497431	68215003	C	ADD	61742	0.9965	-0.2826	0.7775	4:68215003	False
4	exm2269768	68219296	T	ADD	60158	0.9885	-0.9937	0.3204	4:68219296	False
4	JHU_4.68220492	68220493	G	ADD	61478	0.9967	-0.1426	0.8866	4:68220493	False
4	rs356310	68222094	G	ADD	61749	0.9917	-0.7065	0.4799	4:68222094	False
4	rs10518036	68222294	G	ADD	61738	0.9968	-0.2515	0.8014	4:68222294	False
4	JHU_4.68226943	68226944	T	ADD	61609	1.021	1.178	0.2389	4:68226944	False
4	JHU_4.68236387	68236388	T	ADD	61340	1.061	2.647	0.00811	4:68236388	False
4	JHU_4.68237174	68237175	A	ADD	61522	0.9990000000000001	-0.08907000000000001	0.929	4:68237175	False
4	rs113326681	68239136	C	ADD	61725	1.055	1.705	0.08824	4:68239136	False
4	rs6824881	68241071	G	ADD	61740	0.9994	-0.050960000000000005	0.9594	4:68241071	False
4	JHU_4.68241215	68241216	A	ADD	61688	1.0490000000000002	1.5230000000000001	0.1277	4:68241216	False
4	rs930439	68241302	T	ADD	61637	1.06	2.5180000000000002	0.01181	4:68241302	False
4	JHU_4.68243730	68243731	A	ADD	61753	1.0090000000000001	0.3488	0.7272	4:68243731	False
4	rs7669658	68250856	C	ADD	61616	1.013	1.135	0.2566	4:68250856	False
4	rs13103397	68252674	A	ADD	61711	0.9953	-0.3544	0.7231	4:68252674	False
4	rs78015735	68255805	C	ADD	60169	1.04	0.8247	0.4095	4:68255805	False
4	rs116475262	68257253	C	ADD	61729	0.9884	-0.4437	0.6573	4:68257253	False
4	rs1497427	68262262	A	ADD	61713	0.9904	-0.7426	0.4577	4:68262262	False
4	rs3932174	68263831	A	ADD	61738	1.0290000000000001	1.611	0.1073	4:68263831	False
4	JHU_4.68267084	68267085	G	ADD	61707	1.0070000000000001	0.3743	0.7082	4:68267085	False
4	rs17428139	68267437	T	ADD	61433	0.9935	-0.5062	0.6127	4:68267437	False
4	kgp5700535	68269117	T	ADD	61700	1.0590000000000002	2.467	0.013630000000000001	4:68269117	False
4	rs3935662	68269400	C	ADD	61722	0.9939	-0.4606	0.6451	4:68269400	False
4	JHU_4.68270724	68270725	C	ADD	61169	1.005	0.1954	0.8451	4:68270725	False
4	rs77329998	68286063	C	ADD	61739	0.9543	-0.9647	0.3347	4:68286063	False
4	rs148509334	68288977	C	ADD	61676	0.9655	-0.7992	0.4242	4:68288977	False
4	rs72639895	68291325	C	ADD	61576	1.012	0.48100000000000004	0.6305	4:68291325	False
4	JHU_4.68303206	68303207	T	ADD	61228	0.9665	-0.8165	0.4142	4:68303207	False
4	JHU_4.68307247	68307248	T	ADD	61538	0.9918	-0.6391	0.5227	4:68307248	False
4	JHU_4.68307826	68307827	T	ADD	61683	1.0090000000000001	0.1959	0.8447	4:68307827	False
4	JHU_4.68310689	68310690	C	ADD	61421	1.018	1.5230000000000001	0.1277	4:68310690	False
4	rs114967141	68322012	T	ADD	61706	1.111	2.786	0.005334	4:68322012	False
4	JHU_4.68335397	68335398	A	ADD	60873	1.02	0.6283	0.5298	4:68335398	False
4	JHU_4.68351043	68351044	C	ADD	61739	0.9955	-0.1969	0.8439	4:68351044	False
4	rs77506922	68369978	C	ADD	61576	0.9872	-0.2791	0.7802	4:68369978	False
4	rs355466	68377472	T	ADD	61416	1.0170000000000001	1.4409999999999998	0.1496	4:68377472	False
4	exm402033	68380070	T	ADD	61668	0.9815	-0.9315	0.3516	4:68380070	False
4	rs173317	68381367	G	ADD	61711	1.006	0.3362	0.7367	4:68381367	False
4	JHU_4.68382836	68382837	A	ADD	61652	1.0070000000000001	0.3596	0.7191	4:68382837	False
4	rs78823718	68413222	G	ADD	61497	1.0590000000000002	2.4330000000000003	0.01496	4:68413222	False
4	rs13119483	68415286	T	ADD	61574	1.001	0.06612	0.9473	4:68415286	False
4	JHU_4.68419183	68419184	A	ADD	61705	1.014	0.5571	0.5775	4:68419184	False
4	rs7700004	68419485	C	ADD	61704	1.0190000000000001	1.29	0.1969	4:68419485	False
4	rs3806810	68422952	G	ADD	61735	1.054	2.153	0.03132	4:68422952	False
4	JHU_4.68426362	68426363	T	ADD	61332	1.003	0.2237	0.823	4:68426363	False
4	rs7681780	68428733	G	ADD	61730	0.9993	-0.04301	0.9657	4:68428733	False
4	JHU_4.68433853	68433854	C	ADD	61716	0.9869	-0.447	0.6549	4:68433854	False
4	JHU_4.68434597	68434598	T	ADD	61746	0.9755	-0.9217	0.3567	4:68434598	False
4	rs13111555	68436883	T	ADD	61741	1.008	0.4072	0.6839	4:68436883	False
4	rs2306810	68441091	G	ADD	61730	0.9997	-0.0256	0.9796	4:68441091	False
4	rs17088473	68443308	G	ADD	61726	0.9845	-1.219	0.2227	4:68443308	False
4	exm-rs2242330	68447249	C	ADD	61737	0.9846	-1.122	0.2617	4:68447249	False
4	JHU_4.68449833	68449834	A	ADD	61667	1.001	0.028999999999999998	0.9769	4:68449834	False
4	JHU_4.68451808	68451809	A	ADD	61748	1.003	0.2227	0.8238	4:68451809	False
4	rs17632290	68453189	T	ADD	61743	0.9837	-1.412	0.1579	4:68453189	False
4	JHU_4.68454073	68454074	T	ADD	61581	1.003	0.2246	0.8223	4:68454074	False
4	JHU_4.68454518	68454519	C	ADD	61710	0.9883	-0.4902	0.624	4:68454519	False
4	JHU_4.68457775	68457776	T	ADD	61423	0.9941	-0.4053	0.6853	4:68457776	False
4	rs3775878	68458410	C	ADD	61726	0.9773	-1.732	0.08327999999999999	4:68458410	False
4	rs3816821	68458937	G	ADD	61717	1.0070000000000001	0.6483	0.5168	4:68458937	False
4	rs6830199	68460255	C	ADD	61720	0.9512	-2.075	0.03797	4:68460255	False
4	JHU_4.68464813	68464814	C	ADD	61579	0.9490000000000001	-2.199	0.027860000000000003	4:68464814	False
4	rs900791	68470455	C	ADD	61738	0.9847	-1.104	0.2696	4:68470455	False
4	rs900792	68470605	G	ADD	61730	1.003	0.0985	0.9215	4:68470605	False
4	rs62303085	68471543	A	ADD	61732	1.0070000000000001	0.1527	0.8787	4:68471543	False
4	JHU_4.68474126	68474127	T	ADD	61602	0.9842	-1.3359999999999999	0.1816	4:68474127	False
4	rs4860262	68480525	T	ADD	61637	1.011	0.8953	0.3706	4:68480525	False
4	rs67538316	68480740	C	ADD	61668	1.014	1.055	0.2913	4:68480740	False
4	rs1048447	68483472	C	ADD	61705	1.005	0.2705	0.7868	4:68483472	False
4	rs7678366	68483534	A	ADD	61742	1.0070000000000001	0.4401	0.6599	4:68483534	False
4	JHU_4.68483762	68483763	A	ADD	61294	1.011	0.889	0.374	4:68483763	False
4	rs3806809	68504951	G	ADD	61737	0.9869	-1.0979999999999999	0.2721	4:68504951	False
4	rs76164240	68506653	A	ADD	61724	1.075	1.537	0.1242	4:68506653	False
4	rs17570896	68514615	A	ADD	61748	1.028	1.022	0.3066	4:68514615	False
4	rs10006851	68524526	G	ADD	61750	1.0090000000000001	0.7525	0.4518	4:68524526	False
4	rs13151552	68531603	C	ADD	61689	1.008	0.4677	0.64	4:68531603	False
4	rs75096498	68533815	A	ADD	61737	1.056	1.469	0.142	4:68533815	False
4	exm402217	68534392	T	ADD	61569	1.001	0.0762	0.9393	4:68534392	False
4	JHU_4.68545109	68545110	C	ADD	61602	0.9933	-0.1188	0.9055	4:68545110	False
4	JHU_4.68559956	68559957	G	ADD	60616	1.005	0.2848	0.7758	4:68559957	False
4	rs17572160	68562365	G	ADD	61719	1.01	0.7182	0.4726	4:68562365	False
4	rs13126601	68587034	C	ADD	61738	1.01	0.8488	0.396	4:68587034	False
4	rs2630489	68591252	C	ADD	61747	1.004	0.3198	0.7491	4:68591252	False
4	JHU_4.68608587	68608588	G	ADD	61707	1.01	0.586	0.5579	4:68608588	False
4	exm2269931	68618451	T	ADD	61749	0.9919	-0.4258	0.6702	4:68618451	False
4	rs6552113	68620957	T	ADD	61743	0.9993	-0.06458	0.9485	4:68620957	False
4	JHU_4.68631063	68631064	T	ADD	61681	1.0170000000000001	0.5517	0.5812	4:68631064	False
4	rs13102739	68631416	C	ADD	61741	0.9986	-0.1139	0.9093	4:68631416	False
4	JHU_4.68634703	68634704	T	ADD	61671	0.9802	-0.3931	0.6942	4:68634704	False
4	rs76676224	68635124	A	ADD	61739	1.02	0.9628	0.3356	4:68635124	False
4	rs7662205	68638869	A	ADD	61685	0.9279999999999999	-1.757	0.07887000000000001	4:68638869	False
4	rs1545936	68639699	C	ADD	61606	1.001	0.03499	0.9721	4:68639699	False
4	rs17637021	68644656	C	ADD	61723	1.026	1.7	0.08917	4:68644656	False
4	rs2244853	68646654	A	ADD	61732	1.0659999999999998	2.8369999999999997	0.004554	4:68646654	False
4	rs1155222	68650694	G	ADD	61449	0.9352	-1.98	0.0477	4:68650694	False
4	rs77422215	68668904	T	ADD	61734	1.087	1.473	0.1408	4:68668904	False
4	rs6552116	68672416	A	ADD	61744	1.016	1.026	0.3049	4:68672416	False
4	rs4504308	68673583	A	ADD	61518	0.9953	-0.4039	0.6863	4:68673583	False
4	JHU_4.68685379	68685380	T	ADD	61716	1.012	0.5581	0.5768	4:68685380	False
4	rs6552123	68686507	A	ADD	61683	0.9687	-1.8730000000000002	0.061029999999999994	4:68686507	False
4	JHU_4.68693755	68693756	G	ADD	61724	0.9715	-1.7080000000000002	0.08772999999999999	4:68693756	False
4	rs13142201	68697199	C	ADD	61721	0.9726	-1.6840000000000002	0.0921	4:68697199	False
4	rs41371952	68702568	C	ADD	61732	1.012	0.7693	0.4417	4:68702568	False
4	JHU_4.68704446	68704447	T	ADD	60410	1.002	0.08882999999999999	0.9292	4:68704447	False
4	JHU_4.68705711	68705712	G	ADD	61739	0.9826	-0.5657	0.5716	4:68705712	False
4	rs6552124	68705907	C	ADD	61719	0.9728	-1.645	0.1	4:68705907	False
4	rs10022223	68706863	G	ADD	61716	0.9718	-1.886	0.059320000000000005	4:68706863	False
4	JHU_4.68709689	68709690	C	ADD	61700	0.9842	-0.5133	0.6078	4:68709690	False
4	JHU_4.68715638	68715639	G	ADD	61739	0.9737	-1.732	0.08331000000000001	4:68715639	False
4	rs1872581	68718486	C	ADD	61724	1.016	1.334	0.1823	4:68718486	False
4	rs1348079	68718552	A	ADD	61740	1.011	0.8984	0.3689	4:68718552	False
4	rs1595932	68721915	T	ADD	61746	1.011	0.9609	0.3366	4:68721915	False
4	rs11131729	68727562	A	ADD	61483	0.9714	-2.176	0.029560000000000003	4:68727562	False
4	rs62301301	68735586	G	ADD	61732	1.016	1.128	0.2594	4:68735586	False
4	rs6811522	68738544	A	ADD	61688	0.996	-0.2498	0.8027	4:68738544	False
4	JHU_4.68740187	68740188	G	ADD	61734	1.014	0.7963	0.4259	4:68740188	False
4	JHU_4.68742208	68742209	T	ADD	61147	1.041	1.495	0.1349	4:68742209	False
4	rs142374435	68746299	C	ADD	61726	1.072	1.8530000000000002	0.06394	4:68746299	False
4	rs960994	68750409	T	ADD	61753	0.9967	-0.2789	0.7803	4:68750409	False
4	rs13141469	68755470	T	ADD	61729	0.9988	-0.08725	0.9305	4:68755470	False
4	rs959636	68763794	T	ADD	61741	1.012	0.9478	0.3432	4:68763794	False
4	rs12651048	68765277	A	ADD	59036	0.9818	-1.109	0.2674	4:68765277	False
4	JHU_4.68766377	68766378	C	ADD	61685	1.02	1.6869999999999998	0.0916	4:68766378	False
4	4:68768499-C-A	68768499	C	ADD	60766	0.9869	-0.40700000000000003	0.684	4:68768499	False
4	JHU_4.68774606	68774607	G	ADD	61743	1.022	1.054	0.292	4:68774607	False
4	rs1440740	68775707	C	ADD	61746	1.014	1.18	0.2379	4:68775707	False
4	rs72643689	68778494	A	ADD	61734	0.9884	-0.6849	0.4934	4:68778494	False
4	rs353172	68780041	T	ADD	61533	0.9922	-0.6711	0.5021	4:68780041	False
4	exm2265714	68780399	A	ADD	61725	1.014	1.217	0.2236	4:68780399	False
4	JHU_4.68780778	68780779	C	ADD	61738	1.0090000000000001	0.2688	0.7881	4:68780779	False
4	JHU_4.68781888	68781889	T	ADD	61587	0.9844	-0.6579	0.5106	4:68781889	False
4	exm402387	68784774	T	ADD	61659	1.008	0.6405	0.5219	4:68784774	False
4	rs80249774	68785042	T	ADD	61745	0.9934	-0.1481	0.8822	4:68785042	False
4	rs353158	68791400	T	ADD	61736	0.9935	-0.2774	0.7814	4:68791400	False
4	rs73823321	68797827	C	ADD	61576	1.04	1.59	0.1119	4:68797827	False
4	rs6849403	68806909	C	ADD	61745	0.9925	-0.6496	0.5159	4:68806909	False
4	exm402428	68810346	C	ADD	61727	0.9942	-0.1566	0.8756	4:68810346	False
4	rs11930532	68812283	C	ADD	61737	1.02	1.3130000000000002	0.1892	4:68812283	False
4	JHU_4.68812454	68812455	T	ADD	61375	1.022	1.449	0.1472	4:68812455	False
4	JHU_4.68813135	68813136	C	ADD	61727	1.022	1.46	0.1443	4:68813136	False
4	4:68813869-C-T	68813869	C	ADD	60853	1.043	1.133	0.2572	4:68813869	False
4	rs143476548	68817035	G	ADD	61709	1.003	0.06092	0.9514	4:68817035	False
4	rs11725963	68817072	G	ADD	61722	1.013	0.40299999999999997	0.687	4:68817072	False
4	rs1561385	68821282	G	ADD	61736	0.9781	-1.594	0.111	4:68821282	False
4	exm402434	68829109	T	ADD	61748	1.012	0.7586	0.4481	4:68829109	False
4	rs6552134	68829207	G	ADD	61661	1.01	0.7159	0.4741	4:68829207	False
4	rs17088850	68829603	G	ADD	61730	0.9832	-0.6169	0.5373	4:68829603	False
4	rs77448995	68829960	T	ADD	61725	0.9825	-0.4381	0.6613	4:68829960	False
4	rs11941946	68851788	C	ADD	61713	1.031	1.412	0.1579	4:68851788	False
4	JHU_4.68858165	68858166	A	ADD	61732	1.011	0.8279	0.4077	4:68858166	False
4	rs115663226	68862687	A	ADD	61715	0.9934	-0.1202	0.9043	4:68862687	False
4	JHU_4.68867105	68867106	A	ADD	61720	0.9648	-2.792	0.0052439999999999995	4:68867106	False
4	JHU_4.68867119	68867120	T	ADD	61740	0.9649	-2.786	0.005344	4:68867120	False
4	rs6826271	68874618	G	ADD	61711	0.9794	-1.811	0.0701	4:68874618	False
4	rs62300823	68877690	G	ADD	60909	0.9946	-0.1917	0.848	4:68877690	False
4	rs7661514	68882510	T	ADD	61638	0.9709	-2.3369999999999997	0.01941	4:68882510	False
4	rs4860885	68892949	A	ADD	61709	1.0190000000000001	1.6580000000000001	0.0973	4:68892949	False
4	JHU_4.68895988	68895989	G	ADD	61730	0.9916	-0.3277	0.7431	4:68895989	False
4	rs13133244	68903917	A	ADD	61731	0.9419	-2.176	0.02953	4:68903917	False
4	JHU_4.68905880	68905881	G	ADD	61739	1.01	0.6919	0.489	4:68905881	False
4	JHU_4.68906657	68906658	G	ADD	59957	1.0070000000000001	0.4755	0.6345	4:68906658	False
4	rs2164937	68911041	T	ADD	61686	1.0090000000000001	0.6473	0.5175	4:68911041	False
4	JHU_4.68916886	68916887	T	ADD	61324	1.01	0.7342	0.4628	4:68916887	False
4	JHU_4.68920735	68920736	A	ADD	61734	1.013	0.9287	0.353	4:68920736	False
4	exm402488	68930465	A	ADD	61732	1.117	1.943	0.05201	4:68930465	False
4	JHU_4.68932212	68932213	T	ADD	61746	1.013	0.9095	0.3631	4:68932213	False
4	rs1898644	68933046	A	ADD	61726	1.013	0.8925	0.3721	4:68933046	False
4	rs72647199	68937377	C	ADD	61730	0.987	-0.4453	0.6561	4:68937377	False
4	rs1370830	68940208	A	ADD	61733	1.011	0.8119	0.4168	4:68940208	False
4	rs1370834	68956040	G	ADD	61745	0.9706	-2.347	0.018930000000000002	4:68956040	False
4	rs7665380	68958290	C	ADD	61732	0.9841	-1.389	0.1648	4:68958290	False
4	JHU_4.68958442	68958443	A	ADD	61537	0.9833	-1.466	0.1425	4:68958443	False
4	JHU_4.68962293	68962294	T	ADD	61725	0.9699	-2.399	0.01642	4:68962294	False
4	JHU_4.68980727	68980728	A	ADD	61647	0.9836	-1.44	0.15	4:68980728	False
4	exm402538	68995529	T	ADD	61742	0.9712	-2.298	0.021580000000000002	4:68995529	False
4	rs6819568	69013001	C	ADD	61588	1.0070000000000001	0.5174	0.6049	4:69013001	False	chrX	102713863-102713913	40.0	91.9	1-50	49.0	rs6819568	True
4	JHU_4.69019987	69019988	C	ADD	61732	1.0090000000000001	0.6331	0.5267	4:69019988	False
4	rs17590869	69050703	A	ADD	61692	1.0090000000000001	0.5194	0.6035	4:69050703	False
4	JHU_4.69051206	69051207	A	ADD	61737	0.995	-0.3687	0.7124	4:69051207	False
4	JHU_4.69051221	69051222	G	ADD	61723	0.9955	-0.3347	0.7379	4:69051222	False
4	rs12498414	69054842	A	ADD	61529	1.0	0.02546	0.9797	4:69054842	False
4	rs116001346	69076212	T	ADD	61353	0.948	-1.182	0.237	4:69076212	False
4	exm402548	69078113	T	ADD	61729	0.9965	-0.2609	0.7941	4:69078113	False
4	rs79779039	69081394	C	ADD	61730	0.9713	-0.6935	0.488	4:69081394	False
4	rs10008636	69083563	C	ADD	61736	0.9971	-0.2107	0.8331	4:69083563	False
4	JHU_4.69086908	69086909	T	ADD	61707	0.9593	-1.403	0.1606	4:69086909	False
4	rs7434495	69087267	A	ADD	61686	0.9948	-0.3835	0.7013	4:69087267	False
4	rs77922445	69088782	C	ADD	61716	1.02	0.9323	0.3512	4:69088782	False
4	rs4860919	69091168	C	ADD	61738	0.9942	-0.4234	0.672	4:69091168	False
4	exm402563	69094507	T	ADD	61725	0.9958	-0.3075	0.7584	4:69094507	False
4	exm402583	69095197	T	ADD	61687	0.996	-0.2919	0.7704	4:69095197	False
4	JHU_4.69097524	69097525	A	ADD	61513	1.04	1.8940000000000001	0.05823	4:69097525	False
4	rs6552175	69098006	T	ADD	61743	0.9977	-0.1717	0.8636	4:69098006	False
4	rs183318978	69117550	T	ADD	61739	1.025	0.5526	0.5805	4:69117550	False
4	rs79428158	69125444	C	ADD	61339	0.9917	-0.2785	0.7807	4:69125444	False
4	rs6840820	69126345	T	ADD	61724	1.0190000000000001	1.544	0.1226	4:69126345	False
4	JHU_4.69127148	69127149	G	ADD	61691	1.0190000000000001	1.545	0.1223	4:69127149	False	chrX	152182497-152182537	32.0	90.0	10-50	40.0	JHU_4.69127148	True
4	rs7670560	69138643	G	ADD	61743	1.003	0.2284	0.8193	4:69138643	False
4	exm2256692	69148628	T	ADD	61742	1.024	2.051	0.04025	4:69148628	False
4	rs7678448	69151046	C	ADD	61737	1.004	0.2771	0.7817	4:69151046	False
4	rs80232053	69155265	T	ADD	61731	0.998	-0.1126	0.9103	4:69155265	False
4	rs7659406	69155649	C	ADD	61730	1.0290000000000001	2.181	0.029160000000000002	4:69155649	False
4	JHU_4.69165958	69165959	T	ADD	61742	0.9882	-0.3336	0.7387	4:69165959	False
4	rs75419890	69167365	A	ADD	61701	0.9664	-0.9925	0.321	4:69167365	False
4	rs939207	69167671	A	ADD	61715	0.9803	-1.101	0.271	4:69167671	False
4	rs75485286	69168874	G	ADD	61701	1.068	1.3319999999999999	0.1829	4:69168874	False
4	JHU_4.69171223	69171224	G	ADD	61735	1.01	0.6814	0.4956	4:69171224	False
4	rs1730875	69174057	G	ADD	61727	1.012	0.8043	0.4212	4:69174057	False
4	JHU_4.69176149	69176150	T	ADD	61685	1.035	2.983	0.00285	4:69176150	False
4	rs17089252	69176962	C	ADD	61735	1.033	2.475	0.013330000000000002	4:69176962	False
4	rs17592288	69177138	C	ADD	61737	0.9815	-1.225	0.2204	4:69177138	False
4	JHU_4.69182334	69182335	T	ADD	61748	1.031	2.325	0.02009	4:69182335	False
4	JHU_4.69183790	69183791	A	ADD	61707	1.032	2.72	0.006525	4:69183791	False
4	JHU_4.69185153	69185154	A	ADD	61495	1.013	0.8907	0.3731	4:69185154	False
4	rs115464684	69188787	G	ADD	61290	1.0270000000000001	0.7684	0.4422	4:69188787	False
4	JHU_4.69189047	69189048	A	ADD	61651	1.014	0.9304	0.3522	4:69189048	False
4	rs115459611	69197019	G	ADD	61712	1.004	0.1119	0.9109	4:69197019	False
4	JHU_4.69202011	69202012	G	ADD	61534	1.024	1.6340000000000001	0.1023	4:69202012	False
4	exm402698	69203080	C	ADD	61739	1.005	0.1296	0.8969	4:69203080	False
4	JHU_4.69203645	69203646	G	ADD	60011	0.9978	-0.1128	0.9102	4:69203646	False
4	rs17592868	69214926	C	ADD	61737	0.9924	-0.3638	0.716	4:69214926	False
4	rs7666993	69215034	A	ADD	61715	1.033	2.84	0.004516	4:69215034	False
4	rs17652284	69223057	T	ADD	61743	0.9786	-0.8583	0.3907	4:69223057	False
4	JHU_4.69233067	69233068	G	ADD	61739	0.9918	-0.36	0.7188	4:69233068	False
4	rs34527218	69244539	T	ADD	61294	1.014	0.9171	0.3591	4:69244539	False
4	JHU_4.69244696	69244697	A	ADD	61738	1.016	1.09	0.2758	4:69244697	False
4	rs3946288	69249057	G	ADD	61749	1.015	1.0759999999999998	0.2821	4:69249057	False
4	rs62298444	69250321	A	ADD	61748	1.024	1.758	0.07869	4:69250321	False
4	rs2037886	69250882	T	ADD	61656	1.0290000000000001	2.454	0.014119999999999999	4:69250882	False
4	JHU_4.69253565	69253566	C	ADD	61743	1.03	2.565	0.01031	4:69253566	False
4	JHU_4.69254639	69254640	A	ADD	61654	1.028	2.356	0.01846	4:69254640	False
4	rs35927465	69255952	T	ADD	61687	1.0	0.02559	0.9796	4:69255952	False
4	rs34099349	69256271	A	ADD	61739	1.031	2.597	0.009408	4:69256271	False
4	rs60907477	69276272	A	ADD	61744	1.001	0.01035	0.9917	4:69276272	False
4	rs1919904	69280955	G	ADD	61728	1.005	0.4122	0.6802	4:69280955	False
4	JHU_4.69282378	69282379	C	ADD	60923	0.9777	-1.146	0.2518	4:69282379	False
4	rs4860296	69283448	C	ADD	61739	0.988	-1.0290000000000001	0.3035	4:69283448	False
4	JHU_4.69285238	69285239	C	ADD	61707	0.9849	-0.8487	0.3961	4:69285239	False
4	rs35339023	69285985	T	ADD	60285	0.9997	-0.01708	0.9864	4:69285985	False
4	JHU_4.69293111	69293112	T	ADD	61720	0.991	-0.5634	0.5732	4:69293112	False
4	rs62317502	69293410	G	ADD	61726	0.9921	-0.5917	0.5539999999999999	4:69293410	False
4	rs34966446	69293425	C	ADD	61725	1.016	1.138	0.2553	4:69293425	False
4	rs34485495	69293458	T	ADD	61008	0.9987	-0.06519	0.948	4:69293458	False
4	rs34806973	69293960	A	ADD	61728	0.9886	-0.9349	0.3498	4:69293960	False
4	JHU_4.69297385	69297386	A	ADD	61242	1.008	0.7301	0.4653	4:69297386	False
4	rs140939661	69301417	C	ADD	61729	1.037	1.4480000000000002	0.1477	4:69301417	False
4	rs1406699	69306634	T	ADD	61740	1.021	1.416	0.1568	4:69306634	False
4	rs13122258	69307146	C	ADD	61734	0.9899	-0.6957	0.4866	4:69307146	False
4	rs111424033	69309581	T	ADD	61738	0.9929	-0.569	0.5694	4:69309581	False
4	JHU_4.69310443	69310444	C	ADD	61649	1.018	0.6497	0.5159	4:69310444	False
4	rs1112734	69313025	T	ADD	61742	1.035	1.4469999999999998	0.14800000000000002	4:69313025	False
4	rs138279549	69315889	T	ADD	61717	0.9790000000000001	-0.9790000000000001	0.3276	4:69315889	False
4	rs143054129	69317560	A	ADD	61601	1.036	0.635	0.5254	4:69317560	False
4	rs1919903	69319692	T	ADD	61748	1.004	0.3459	0.7295	4:69319692	False
4	JHU_4.69321388	69321389	C	ADD	61736	0.9633	-0.9784	0.3279	4:69321389	False
4	rs1406703	69321389	G	ADD	61725	0.9661	-0.9034	0.3663	4:69321389	False
4	JHU_4.69324073	69324074	A	ADD	61496	1.004	0.3636	0.7162	4:69324074	False
4	rs145845749	69327910	A	ADD	61744	0.9779	-1.06	0.289	4:69327910	False
4	rs62298455	69336016	C	ADD	61728	1.002	0.1605	0.8725	4:69336016	False
4	exm402741	69337325	G	ADD	61732	0.988	-0.7316	0.4644	4:69337325	False
4	rs1349849	69337945	T	ADD	61704	1.015	1.163	0.2448	4:69337945	False
4	JHU_4.69338665	69338666	A	ADD	61578	1.005	0.22699999999999998	0.8204	4:69338666	False
4	JHU_4.69340990	69340991	A	ADD	61703	0.9949	-0.3844	0.7007	4:69340991	False
4	rs2708699	69341037	G	ADD	61583	1.0090000000000001	0.7767	0.4373	4:69341037	False
4	rs1454247	69341579	A	ADD	61743	1.0090000000000001	0.8018	0.4227	4:69341579	False
4	JHU_4.69343286	69343287	G	ADD	61733	0.9956	-0.3286	0.7425	4:69343287	False
4	JHU_4.69348154	69348155	C	ADD	61521	1.016	1.212	0.2254	4:69348155	False
4	rs2708697	69349034	T	ADD	61683	0.9934	-0.5528	0.5804	4:69349034	False
4	4:69349059-T-C	69349059	T	ADD	61713	0.9914	-0.7282	0.4665	4:69349059	False
4	rs145956409	69352821	A	ADD	61527	0.9138	-2.103	0.03547	4:69352821	False
4	JHU_4.69353790	69353791	T	ADD	61705	0.9991	-0.07849	0.9374	4:69353791	False
4	rs10020631	69353863	A	ADD	61696	0.9918	-0.6153	0.5383	4:69353863	False
4	rs2603158	69353876	C	ADD	61717	1.034	1.415	0.157	4:69353876	False
4	rs147984133	69355174	A	ADD	61561	0.9807	-0.3944	0.6933	4:69355174	False
4	JHU_4.69358284	69358285	C	ADD	61747	0.9878	-0.5301	0.5961	4:69358285	False
4	rs138265823	69365725	C	ADD	61730	0.9936	-0.2635	0.7921	4:69365725	False
4	JHU_4.69366529	69366530	A	ADD	61719	0.9845	-1.3459999999999999	0.1784	4:69366530	False
4	rs2603152	69367074	A	ADD	61622	1.008	0.6292	0.5292	4:69367074	False
4	JHU_4.69372190	69372191	C	ADD	61728	1.041	1.829	0.0674	4:69372191	False
4	JHU_4.69373267	69373268	T	ADD	61714	0.9814	-0.5019	0.6158	4:69373268	False
4	JHU_4.69491182	69491183	T	ADD	61594	1.023	1.8780000000000001	0.06039	4:69491183	False
4	kgp10720518	69492319	G	ADD	61712	1.001	0.044989999999999995	0.9641	4:69492319	False
4	rs36069550	69500664	T	ADD	61617	0.9994	-0.04867	0.9612	4:69500664	False
4	rs183849348	69500890	G	ADD	61489	1.0759999999999998	1.5230000000000001	0.1278	4:69500890	False
4	JHU_4.69501339	69501340	T	ADD	60765	1.0190000000000001	0.5751	0.5652	4:69501340	False
4	rs4148271	69512637	T	ADD	61649	1.032	0.6854	0.4931	4:69512637	False
4	JHU_4.69512653	69512654	G	ADD	61057	1.003	0.22	0.8259	4:69512654	False
4	rs3100	69512654	C	ADD	59161	1.001	0.09637000000000001	0.9232	4:69512654	False
4	rs142555698	69535335	G	ADD	59749	0.9807	-0.8988	0.3688	4:69535335	False
4	kgp575508	69536084	C	ADD	61745	1.004	0.3125	0.7546	4:69536084	False
4	JHU_4.69572861	69572862	C	ADD	61358	0.9971	-0.1878	0.851	4:69572862	False
4	rs12643283	69575707	C	ADD	61700	0.9973	-0.1754	0.8608	4:69575707	False
4	rs293431	69590669	C	ADD	61661	1.011	0.8218	0.4112	4:69590669	False
4	exm2269770	69591612	C	ADD	61725	1.0170000000000001	1.311	0.19	4:69591612	False
4	rs293429	69591612	G	ADD	61731	1.0170000000000001	1.347	0.1781	4:69591612	False
4	JHU_4.69591781	69591782	G	ADD	61732	1.0170000000000001	1.334	0.1822	4:69591782	False
4	rs293428	69591782	C	ADD	61300	1.018	1.413	0.1577	4:69591782	False
4	JHU_4.69594006	69594007	C	ADD	61609	0.9915	-0.2423	0.8085	4:69594007	False
4	rs376360	69595144	T	ADD	61706	1.024	1.173	0.2406	4:69595144	False
4	JHU_4.69596839	69596840	T	ADD	61426	1.03	1.786	0.07413	4:69596840	False
4	JHU_4.69598377	69598378	G	ADD	61725	1.0290000000000001	1.4140000000000001	0.1573	4:69598378	False
4	JHU_4.69598722	69598723	A	ADD	61754	0.9983	-0.09684	0.9229	4:69598723	False
4	JHU_4.69599356	69599357	C	ADD	61398	1.024	1.189	0.2343	4:69599357	False
4	JHU_4.69599632	69599633	C	ADD	61551	1.024	0.9354	0.3496	4:69599633	False
4	rs293408	69601124	A	ADD	61606	0.9929	-0.5353	0.5924	4:69601124	False
4	rs111617320	69602304	C	ADD	61723	0.9452	-1.122	0.262	4:69602304	False
4	JHU_4.69603140	69603141	T	ADD	61738	1.014	0.7791	0.4359	4:69603141	False
4	JHU_4.69603950	69603951	G	ADD	61733	1.0090000000000001	0.616	0.5379	4:69603951	False
4	JHU_4.69605065	69605066	G	ADD	61738	1.0070000000000001	0.5178	0.6046	4:69605066	False
4	JHU_4.69608082	69608083	T	ADD	61740	0.9969	-0.1866	0.852	4:69608083	False
4	JHU_4.69609184	69609185	G	ADD	61674	1.004	0.3188	0.7499	4:69609185	False
4	JHU_4.69611057	69611058	T	ADD	61615	0.9984	-0.0825	0.9342	4:69611058	False
4	JHU_4.69611594	69611595	A	ADD	61743	0.9887	-0.4628	0.6435	4:69611595	False
4	rs403552	69613030	G	ADD	61665	1.008	0.5479999999999999	0.5837	4:69613030	False
4	JHU_4.69613377	69613378	A	ADD	61707	1.011	0.6485	0.5167	4:69613378	False
4	JHU_4.69615098	69615099	T	ADD	61690	1.001	0.053470000000000004	0.9574	4:69615099	False
4	JHU_4.69625413	69625414	A	ADD	61713	1.001	0.07415	0.9409	4:69625414	False
4	JHU_4.69626197	69626198	G	ADD	61740	1.018	0.8923	0.3722	4:69626198	False
4	JHU_4.69627562	69627563	A	ADD	61479	0.9944	-0.3489	0.7272	4:69627563	False
4	rs1119049	69628948	T	ADD	61692	1.013	0.9289	0.3529	4:69628948	False	chrX	141556427-141556477	34.0	84.0	0-50	50.0	rs1119049	True
4	JHU_4.69629814	69629815	G	ADD	61673	1.013	0.9094	0.3631	4:69629815	False
4	JHU_4.69631650	69631651	A	ADD	61723	0.9954	-0.3137	0.7538	4:69631651	False
4	JHU_4.69633225	69633226	A	ADD	61412	1.008	0.4927	0.6222	4:69633226	False
4	JHU_4.69633567	69633568	A	ADD	61497	1.0	0.002346	0.9981	4:69633568	False
4	JHU_4.69640439	69640440	A	ADD	61694	0.9714	-1.295	0.1953	4:69640440	False
4	JHU_4.69642798	69642799	G	ADD	61292	1.0170000000000001	0.8416	0.4	4:69642799	False
4	rs11726899	69646009	C	ADD	60492	1.016	0.8336	0.4045	4:69646009	False
4	JHU_4.69650712	69650713	C	ADD	61708	1.013	0.7442	0.4568	4:69650713	False
4	JHU_4.69650859	69650860	G	ADD	60434	0.9932	-0.5802	0.5618	4:69650860	False
4	JHU_4.69669989	69669990	G	ADD	61180	0.9971	-0.1355	0.8922	4:69669990	False
4	JHU_4.69678160	69678161	G	ADD	61215	1.005	0.2454	0.8062	4:69678161	False
4	rs844342	69684121	G	ADD	61465	1.004	0.1973	0.8436	4:69684121	False
4	rs835317	69686221	G	ADD	61341	0.9955	-0.2422	0.8086	4:69686221	False
4	rs116622144	69699509	G	ADD	61531	0.9665	-0.9299	0.3524	4:69699509	False
4	rs1379809	69703527	G	ADD	61748	1.012	0.905	0.3654	4:69703527	False
4	rs6843220	69706273	C	ADD	61741	0.998	-0.1169	0.9069	4:69706273	False
4	rs1841043	69708718	G	ADD	61738	1.0070000000000001	0.5187	0.604	4:69708718	False	chrY	7045535-7045585	40.0	90.0	0-50	50.0	rs1841043	True
4	JHU_4.69710910	69710911	G	ADD	61556	1.024	1.3319999999999999	0.1828	4:69710911	False	chrX	148970459-148970510	40.0	93.7	1-50	49.0	JHU_4.69710910	True
4	JHU_4.69712487	69712488	C	ADD	61458	1.004	0.2348	0.8143	4:69712488	False
4	JHU_4.69712994	69712995	A	ADD	61532	1.024	1.368	0.1712	4:69712995	False
4	JHU_4.69716159	69716160	C	ADD	61492	1.004	0.3363	0.7366	4:69716160	False
4	JHU_4.69718973	69718974	C	ADD	61203	1.018	1.454	0.146	4:69718974	False
4	JHU_4.69720310	69720311	A	ADD	61732	0.987	-0.7574	0.4488	4:69720311	False
4	JHU_4.69725112	69725113	T	ADD	61686	1.0090000000000001	0.433	0.665	4:69725113	False	chrX	43068105-43068155	32.0	82.0	0-50	50.0	JHU_4.69725112	True
4	JHU_4.69731360	69731361	A	ADD	61721	1.008	0.4246	0.6711	4:69731361	False
4	JHU_4.69734643	69734644	C	ADD	61391	0.9879	-0.8707	0.3839	4:69734644	False
4	JHU_4.69736659	69736660	G	ADD	61461	0.9978	-0.125	0.9005	4:69736660	False
4	JHU_4.69737035	69737036	G	ADD	61745	0.9948	-0.3005	0.7638	4:69737036	False
4	JHU_4.69739410	69739411	C	ADD	61379	1.0070000000000001	0.3511	0.7255	4:69739411	False
4	rs11249511	69739675	G	ADD	61678	0.9678	-1.2429999999999999	0.2138	4:69739675	False
4	JHU_4.69744149	69744150	T	ADD	61266	1.0090000000000001	0.6896	0.4904	4:69744150	False
4	rs17146967	69756897	T	ADD	61716	1.021	1.167	0.2432	4:69756897	False
4	JHU_4.69763586	69763587	A	ADD	60634	0.9943	-0.3196	0.7493	4:69763587	False
4	rs115966909	69766356	T	ADD	61694	1.104	1.723	0.08482999999999999	4:69766356	False
4	JHU_4.69769285	69769286	T	ADD	61033	1.014	0.7817	0.4344	4:69769286	False
4	JHU_4.69770778	69770779	T	ADD	61476	1.002	0.1292	0.8972	4:69770779	False
4	JHU_4.69771737	69771738	G	ADD	61604	0.997	-0.1771	0.8594	4:69771738	False
4	JHU_4.69772693	69772694	A	ADD	61424	1.025	1.462	0.1437	4:69772694	False
4	JHU_4.69779113	69779114	C	ADD	61739	0.9535	-0.8201	0.4122	4:69779114	False	chrX	21935638-21935710	42.0	93.9	0-50	50.0	JHU_4.69779113	True
4	JHU_4.69782664	69782665	A	ADD	61331	0.9757	-1.681	0.09285	4:69782665	False
4	JHU_4.69786009	69786010	C	ADD	61690	0.9848	-0.9851	0.3246	4:69786010	False
4	JHU_4.69789955	69789956	A	ADD	61669	1.033	1.214	0.2248	4:69789956	False
4	rs4412056	69791979	A	ADD	61697	1.016	0.9754	0.3294	4:69791979	False
4	JHU_4.69795060	69795061	G	ADD	61745	1.0190000000000001	1.136	0.2559	4:69795061	False
4	4:69795626-CT	69795626	C	ADD	60760	1.013	0.772	0.4401	4:69795626	False
4	JHU_4.69797672	69797673	G	ADD	61073	1.02	1.151	0.2496	4:69797673	False
4	JHU_4.69806508	69806509	C	ADD	61578	1.0070000000000001	0.4649	0.642	4:69806509	False
4	rs116277529	69812190	A	ADD	61729	0.9541	-1.056	0.2911	4:69812190	False
4	JHU_4.69813151	69813152	C	ADD	61341	0.9926	-0.6028	0.5466	4:69813152	False
4	rs2125306	69819484	C	ADD	61717	0.948	-0.9226	0.3562	4:69819484	False	chrX	37831653-37831702	38.0	83.7	0-50	50.0	rs2125306	True
4	rs1824264	69822928	A	ADD	61267	0.9503	-1.7169999999999999	0.08599	4:69822928	False
4	JHU_4.69825313	69825314	C	ADD	61394	0.9767	-1.643	0.1003	4:69825314	False
4	JHU_4.69825901	69825902	T	ADD	61705	0.9455	-0.97	0.332	4:69825902	False
4	JHU_4.69828543	69828544	C	ADD	61727	0.9857	-0.9274	0.3537	4:69828544	False
4	exm2265843	69829222	G	ADD	61732	0.976	-1.6969999999999998	0.08968	4:69829222	False
4	4:69830132-G-A	69830132	A	ADD	61699	1.003	0.0717	0.9428	4:69830132	False
4	rs3966085	69830542	A	ADD	61743	0.985	-0.9746	0.3298	4:69830542	False
4	JHU_4.69832065	69832066	A	ADD	61744	0.9508	-1.495	0.135	4:69832066	False
4	rs3886642	69833007	G	ADD	61717	0.9771	-1.621	0.105	4:69833007	False
4	JHU_4.69835125	69835126	T	ADD	61589	0.9477	-1.8130000000000002	0.06984	4:69835126	False
4	rs144054407	69837377	C	ADD	61618	1.018	0.3947	0.6931	4:69837377	False
4	JHU_4.69838139	69838140	A	ADD	61252	0.9664	-0.6073	0.5437	4:69838140	False
4	4:69839984-T-C	69839984	C	ADD	61107	1.0270000000000001	0.5614	0.5745	4:69839984	False
4	rs113681239	69844852	C	ADD	60845	0.9821	-1.018	0.3085	4:69844852	False
4	rs6818594	69850452	T	ADD	61734	0.9461	-1.9369999999999998	0.052770000000000004	4:69850452	False
4	4:69852441-T-G	69852441	G	ADD	61163	1.0070000000000001	0.4445	0.6567	4:69852441	False
4	JHU_4.69853309	69853310	C	ADD	60922	0.9747	-1.7919999999999998	0.07316	4:69853310	False
4	rs79504108	69853574	T	ADD	61637	0.9886	-0.7317	0.4643	4:69853574	False
4	JHU_4.69856136	69856137	T	ADD	61652	0.9885	-0.7412	0.4586	4:69856137	False
4	rs4694490	69859702	C	ADD	61195	0.9747	-1.788	0.07374	4:69859702	False
4	JHU_4.69859944	69859945	T	ADD	61706	0.9877	-0.7965	0.4258	4:69859945	False
4	JHU_4.69860285	69860286	T	ADD	61555	0.9831	-1.146	0.2519	4:69860286	False
4	JHU_4.69862293	69862294	T	ADD	61744	0.9745	-1.81	0.07032999999999999	4:69862294	False
4	JHU_4.69862343	69862344	G	ADD	61622	0.9392	-2.177	0.02949	4:69862344	False
4	rs1841050	69862775	C	ADD	61737	0.9872	-0.8321	0.4054	4:69862775	False
4	JHU_4.69865846	69865847	C	ADD	61743	0.988	-0.7754	0.4381	4:69865847	False
4	JHU_4.69867051	69867052	T	ADD	61434	1.015	0.8195	0.4125	4:69867052	False
4	JHU_4.69868202	69868203	T	ADD	61579	0.9927	-0.467	0.6405	4:69868203	False
4	JHU_4.69869191	69869192	T	ADD	61502	1.0170000000000001	1.003	0.3158	4:69869192	False
4	JHU_4.69873379	69873380	G	ADD	60320	1.0170000000000001	0.9888	0.3228	4:69873380	False
4	JHU_4.69876006	69876007	T	ADD	61513	0.9859	-0.9277	0.3536	4:69876007	False
4	JHU_4.69882465	69882466	G	ADD	60395	0.985	-1.043	0.2969	4:69882466	False
4	rs4576082	69883503	A	ADD	61693	0.9935	-0.5336	0.5936	4:69883503	False
4	rs4235108	69893854	G	ADD	61730	0.9837	-1.114	0.2651	4:69893854	False
4	4:69898828-T-C	69898828	C	ADD	61676	0.9991	-0.03573	0.9715	4:69898828	False
4	JHU_4.69909522	69909523	A	ADD	61719	0.9842	-1.085	0.278	4:69909523	False
4	rs6833862	69923096	C	ADD	61604	0.9897	-0.6461	0.5182	4:69923096	False
4	rs7662632	69927974	C	ADD	61494	0.9873	-1.041	0.2977	4:69927974	False
4	JHU_4.69930290	69930291	A	ADD	61622	0.977	-0.7995	0.424	4:69930291	False
4	rs9991142	69932587	C	ADD	61737	1.002	0.1417	0.8873	4:69932587	False
4	4:69935067-C-T	69935067	T	ADD	61738	0.9573	-1.286	0.1983	4:69935067	False
4	JHU_4.69935136	69935137	C	ADD	61731	0.9879	-0.7623	0.4459	4:69935137	False
4	JHU_4.69937852	69937853	A	ADD	61136	0.9835	-1.348	0.1775	4:69937853	False
4	JHU_4.69952474	69952475	T	ADD	61724	0.9636	-1.075	0.2825	4:69952475	False
4	4:69960387-C-G	69960387	G	ADD	61728	0.9929	-0.6207	0.5348	4:69960387	False
4	4:69960480-T-A	69960480	A	ADD	61736	0.9922	-0.6766	0.4987	4:69960480	False
4	4:69960555-C-T	69960555	T	ADD	61724	0.992	-0.6957	0.4866	4:69960555	False
4	4:69961127-T-C	69961127	C	ADD	61563	0.9934	-0.5761	0.5645	4:69961127	False
4	4:69961339-G-A	69961339	A	ADD	61556	0.9933	-0.5857	0.5581	4:69961339	False
4	4:69961912-A-G	69961912	G	ADD	61727	0.9924	-0.6583	0.5103	4:69961912	False
4	4:69962078-T-C	69962078	C	ADD	61662	0.9937	-0.5483	0.5835	4:69962078	False
4	4:69962101-G-A	69962101	A	ADD	61706	0.9567	-1.255	0.2094	4:69962101	False
4	kgp2021290	69962610	G	ADD	61738	0.9839	-1.06	0.289	4:69962610	False
4	4:69963944-A-G	69963944	G	ADD	61630	1.014	0.8177	0.4135	4:69963944	False
4	rs4293848	69965502	C	ADD	61704	0.9928	-0.6267	0.5309	4:69965502	False
4	rs7439152	69969006	T	ADD	61092	0.992	-0.6907	0.4897	4:69969006	False
4	rs7435335	69971335	A	ADD	61747	1.013	0.7884	0.4304	4:69971335	False
4	rs4356975	69972463	T	ADD	61741	0.9840000000000001	-1.325	0.1851	4:69972463	False
4	JHU_4.69973725	69973726	A	ADD	61362	0.9890000000000001	-0.512	0.6086	4:69973726	False
4	4:69978901-T-C	69978901	C	ADD	61708	0.9947	-0.4639	0.6427	4:69978901	False
4	rs6600897	69987249	C	ADD	61694	0.9940000000000001	-0.518	0.6044	4:69987249	False
4	JHU_4.69992996	69992997	T	ADD	61735	0.9915	-0.7377	0.4607	4:69992997	False
4	JHU_4.69994748	69994749	C	ADD	60857	1.018	1.5519999999999998	0.1207	4:69994749	False
4	JHU_4.69994798	69994799	G	ADD	61489	0.9573	-1.246	0.2128	4:69994799	False
4	rs11249529	69997633	A	ADD	60795	1.014	0.7975	0.4252	4:69997633	False
4	JHU_4.69998751	69998752	A	ADD	61667	0.9492	-1.442	0.1492	4:69998752	False
4	rs66666893	69999111	T	ADD	61373	0.9893	-0.9003	0.3679	4:69999111	False
4	4:70003963-T-C	70003963	C	ADD	61733	0.9836	-1.105	0.2691	4:70003963	False
4	rs4694181	70004010	A	ADD	60513	1.015	0.8596	0.39	4:70004010	False
4	rs4415024	70005443	T	ADD	61698	0.9924	-0.6656	0.5057	4:70005443	False
4	JHU_4.70018813	70018814	T	ADD	61674	0.9821	-1.239	0.2154	4:70018814	False
4	JHU_4.70021359	70021360	A	ADD	61722	0.9813	-1.2919999999999998	0.1964	4:70021360	False
4	rs78879939	70025011	C	ADD	61728	1.01	0.6479	0.517	4:70025011	False
4	rs4593203	70031620	G	ADD	61749	0.9922	-0.5159	0.6059	4:70031620	False
4	JHU_4.70033966	70033967	A	ADD	61307	0.9941	-0.2514	0.8015	4:70033967	False
4	JHU_4.70036152	70036153	T	ADD	61503	0.9840000000000001	-0.6236	0.5329	4:70036153	False
4	rs72639744	70038764	G	ADD	61303	1.011	0.6342	0.526	4:70038764	False
4	rs55862101	70039976	G	ADD	61162	1.013	0.6866	0.4924	4:70039976	False
4	rs72639747	70041533	T	ADD	61689	1.1440000000000001	2.662	0.007758	4:70041533	False
4	JHU_4.70045378	70045379	A	ADD	61366	1.002	0.1293	0.8971	4:70045379	False
4	JHU_4.70048503	70048504	G	ADD	61500	0.9978	-0.1486	0.8819	4:70048504	False
4	rs4326078	70058335	A	ADD	61626	0.9987	-0.09418	0.925	4:70058335	False
4	rs7682460	70059746	C	ADD	61494	0.9912	-0.3239	0.746	4:70059746	False
4	JHU_4.70061764	70061765	A	ADD	61615	0.9805	-0.7213	0.4707	4:70061765	False
4	JHU_4.70069042	70069043	T	ADD	61755	0.9988	-0.0625	0.9502	4:70069043	False
4	kgp6788842	70079951	C	ADD	61676	0.9859	-0.4198	0.6746	4:70079951	False
4	JHU_4.70086215	70086216	C	ADD	61726	1.0090000000000001	0.6708	0.5023	4:70086216	False
4	rs6817250	70088601	T	ADD	61714	1.006	0.514	0.6073	4:70088601	False
4	rs10031497	70096930	A	ADD	60783	0.9791	-1.76	0.07846	4:70096930	False
4	rs10032551	70112313	A	ADD	61450	1.003	0.2448	0.8066	4:70112313	False
4	rs13133781	70113537	C	ADD	61464	1.033	1.055	0.2916	4:70113537	False
4	rs191576720	70114733	C	ADD	61580	0.9964	-0.06791	0.9459	4:70114733	False
4	rs11939111	70115470	G	ADD	61730	1.022	1.294	0.1957	4:70115470	False
4	rs6830865	70120699	T	ADD	61376	0.9719	-2.0069999999999997	0.04476	4:70120699	False
4	rs142541544	70131417	C	ADD	61528	1.028	0.8214	0.4114	4:70131417	False
4	rs114226640	70158342	C	ADD	60427	1.041	1.52	0.1286	4:70158342	False
4	JHU_4.70187617	70187618	G	ADD	60189	1.0170000000000001	0.8442	0.3986	4:70187618	False
4	rs114313745	70195179	G	ADD	59670	1.052	1.325	0.1853	4:70195179	False
4	rs77593782	70229841	T	ADD	60565	1.022	0.5267	0.5984	4:70229841	False
4	rs7693378	70234419	A	ADD	61731	1.021	1.272	0.2033	4:70234419	False
4	JHU_4.70237029	70237030	C	ADD	59936	1.012	0.995	0.3197	4:70237030	False
4	rs12505338	70255961	G	ADD	61410	1.021	1.149	0.2505	4:70255961	False
4	rs4694733	70266213	G	ADD	61665	0.997	-0.2199	0.8259	4:70266213	False
4	rs116337125	70287874	A	ADD	61731	0.9787	-0.3873	0.6985	4:70287874	False
4	rs2254718	70288522	A	ADD	61680	0.9935	-0.5571	0.5774	4:70288522	False
4	rs2736488	70297879	A	ADD	61593	1.01	0.6869	0.4921	4:70297879	False
4	rs2736486	70299686	G	ADD	61732	1.008	0.6337	0.5263	4:70299686	False
4	rs10518059	70303586	A	ADD	61366	1.0290000000000001	1.275	0.2022	4:70303586	False
4	rs6600933	70310691	A	ADD	61229	1.016	1.334	0.1823	4:70310691	False
4	rs9997499	70312971	A	ADD	61665	0.99	-0.4127	0.6798	4:70312971	False
4	rs1845546	70314998	T	ADD	61690	1.01	0.8023	0.4224	4:70314998	False
4	rs1845549	70317551	A	ADD	61731	1.01	0.7703	0.4411	4:70317551	False
4	rs17146922	70320578	C	ADD	61508	1.015	0.9947	0.3199	4:70320578	False
4	rs12505081	70321293	G	ADD	61725	0.985	-1.183	0.237	4:70321293	False
4	JHU_4.70323086	70323087	C	ADD	60838	1.034	1.3219999999999998	0.1861	4:70323087	False
4	JHU_4.70325427	70325428	C	ADD	61591	0.9919	-0.4364	0.6626	4:70325428	False
4	rs2736467	70325709	T	ADD	61732	1.004	0.3165	0.7516	4:70325709	False
4	rs1353280	70328040	C	ADD	61704	1.01	0.8184	0.4131	4:70328040	False
4	JHU_4.70336141	70336142	G	ADD	61726	1.005	0.42100000000000004	0.6737	4:70336142	False
4	rs903446	70336501	G	ADD	61667	1.006	0.4894	0.6246	4:70336501	False
4	JHU_4.70341164	70341165	G	ADD	61315	0.9924	-0.5336	0.5936	4:70341165	False
4	rs1569342	70341550	T	ADD	61726	0.9986	-0.1066	0.9151	4:70341550	False
4	rs1131878	70345904	G	ADD	61740	0.997	-0.2447	0.8067	4:70345904	False
4	rs1966151	70346127	G	ADD	61682	1.012	0.9392	0.3476	4:70346127	False
4	rs28361541	70349620	G	ADD	61689	0.9661	-2.3040000000000003	0.02122	4:70349620	False
4	4:70350006-G-T	70350006	T	ADD	61649	0.9943	-0.4911	0.6234	4:70350006	False
4	rs1121124	70350444	G	ADD	61734	0.9953	-0.4065	0.6844	4:70350444	False
4	JHU_4.70351401	70351402	C	ADD	61743	0.9956	-0.381	0.7032	4:70351402	False
4	rs28808128	70366492	A	ADD	61134	0.9955	-0.3854	0.6999	4:70366492	False
4	rs115163219	70366972	A	ADD	61722	0.9878	-0.49700000000000005	0.6192	4:70366972	False
4	rs74921668	70376462	G	ADD	61692	0.9872	-0.3756	0.7072	4:70376462	False
4	JHU_4.70377401	70377402	G	ADD	61682	1.001	0.07009	0.9441	4:70377402	False	chrX	55400884-55400924	30.0	85.3	8-50	42.0	JHU_4.70377401	True
4	JHU_4.70379727	70379728	A	ADD	60455	1.0	0.02706	0.9784	4:70379728	False
4	JHU_4.70386473	70386474	A	ADD	60071	0.9957	-0.1665	0.8678	4:70386474	False
4	JHU_4.70388609	70388610	A	ADD	61654	1.003	0.2252	0.8218	4:70388610	False
4	JHU_4.70389214	70389215	A	ADD	61724	0.9826	-0.38	0.7039	4:70389215	False
4	JHU_4.70390280	70390281	A	ADD	61552	1.004	0.3188	0.7499	4:70390281	False
4	4:70391429-GA	70391429	A	ADD	61734	1.002	0.1779	0.8588	4:70391429	False
4	rs13151633	70395452	A	ADD	61740	1.002	0.1773	0.8593	4:70395452	False
4	rs1603117	70395945	G	ADD	61739	1.001	0.1096	0.9127	4:70395945	False	chrY	5714362-5714407	29.0	82.3	5-50	45.0	rs1603117	True
4	JHU_4.70404000	70404001	C	ADD	61692	1.003	0.2592	0.7955	4:70404001	False
4	JHU_4.70404129	70404130	T	ADD	61739	1.002	0.1822	0.8554	4:70404130	False
4	JHU_4.70404149	70404150	C	ADD	61153	1.005	0.3912	0.6956	4:70404150	False
4	JHU_4.70404921	70404922	C	ADD	61630	1.002	0.1877	0.8511	4:70404922	False
4	rs6825148	70405837	T	ADD	61718	0.9911	-0.6	0.5485	4:70405837	False
4	JHU_4.70405895	70405896	G	ADD	61600	0.9879	-0.4576	0.6472	4:70405896	False
4	rs13119100	70406812	G	ADD	61712	1.0090000000000001	0.4373	0.6619	4:70406812	False
4	JHU_4.70407198	70407199	A	ADD	61568	1.003	0.2518	0.8012	4:70407199	False
4	JHU_4.70411452	70411453	A	ADD	61751	0.9901	-0.4144	0.6786	4:70411453	False
4	JHU_4.70420977	70420978	T	ADD	61199	1.013	0.614	0.5392	4:70420978	False
4	rs79321814	70432017	C	ADD	61710	1.001	0.02394	0.9809	4:70432017	False
4	JHU_4.70432384	70432385	C	ADD	61464	1.038	1.973	0.04847	4:70432385	False
4	JHU_4.70433273	70433274	T	ADD	61708	1.033	2.1630000000000003	0.03057	4:70433274	False
4	JHU_4.70434474	70434475	T	ADD	61630	1.032	2.146	0.0319	4:70434475	False
4	JHU_4.70439556	70439557	G	ADD	61678	1.033	2.166	0.0303	4:70439557	False
4	rs7687676	70449652	G	ADD	61600	0.9979	-0.1459	0.884	4:70449652	False
4	JHU_4.70450544	70450545	C	ADD	61587	0.9936	-0.45299999999999996	0.6506	4:70450545	False
4	rs2288741	70455478	C	ADD	61697	1.005	0.3584	0.72	4:70455478	False
4	rs4148307	70457556	G	ADD	61689	0.9961	-0.2782	0.7809	4:70457556	False
4	rs1432327	70457877	C	ADD	61732	1.024	2.0180000000000002	0.04363	4:70457877	False
4	exm403593	70460328	T	ADD	60232	1.0390000000000001	2.491	0.01272	4:70460328	False
4	exm403615	70462042	T	ADD	61743	0.9947	-0.2647	0.7912	4:70462042	False
4	rs1432316	70463600	C	ADD	61735	0.9835	-1.064	0.2875	4:70463600	False
4	JHU_4.70463662	70463663	A	ADD	61742	0.9834	-1.07	0.2846	4:70463663	False
4	rs3775782	70465153	A	ADD	61741	0.9799	-1.734	0.08299	4:70465153	False
4	rs34021488	70466071	G	ADD	61726	1.011	0.4474	0.6546	4:70466071	False
4	rs1432313	70466810	C	ADD	61357	0.9941	-0.4192	0.6751	4:70466810	False
4	rs11728546	70477328	T	ADD	61703	1.014	1.171	0.2415	4:70477328	False
4	rs6848997	70478971	C	ADD	61733	0.9858	-1.0490000000000002	0.2942	4:70478971	False	chrX	62119930-62119981	35.0	87.3	0-50	50.0	rs6848997	True
4	rs4148291	70483323	G	ADD	61629	0.9856	-1.182	0.2374	4:70483323	False
4	JHU_4.70483956	70483957	G	ADD	61664	0.986	-1.156	0.2478	4:70483957	False
4	rs6824830	70485627	C	ADD	61713	1.005	0.36700000000000005	0.7136	4:70485627	False	chrX	143191893-143191947	39.0	90.0	0-50	50.0	rs6824830	True
4	JHU_4.70493992	70493993	G	ADD	61740	0.9995	-0.018090000000000002	0.9856	4:70493993	False
4	JHU_4.70501572	70501573	A	ADD	61689	0.9936	-0.24600000000000002	0.8056	4:70501573	False
4	exm403649	70505162	A	ADD	61744	0.9643	-1.072	0.2835	4:70505162	False
4	rs11936310	70506120	A	ADD	61741	0.9839	-1.22	0.2223	4:70506120	False
4	rs988672	70506518	G	ADD	61738	0.9784	-1.8530000000000002	0.06386	4:70506518	False
4	JHU_4.70507544	70507545	G	ADD	61732	0.9979	-0.08837	0.9296	4:70507545	False
4	rs115553454	70509132	G	ADD	61397	1.015	0.6115	0.5408	4:70509132	False
4	JHU_4.70512112	70512113	A	ADD	61729	1.0170000000000001	0.493	0.622	4:70512113	False
4	kgp9443353	70512721	T	ADD	61742	0.9666	-1.422	0.155	4:70512721	False
4	exm403666	70512773	G	ADD	61745	0.9891	-0.7301	0.4654	4:70512773	False
4	exm403668	70512801	G	ADD	61726	0.9888	-0.7475	0.4548	4:70512801	False
4	rs1432329	70513710	G	ADD	61622	0.9975	-0.195	0.8454	4:70513710	False
4	rs4148279	70514358	A	ADD	61737	1.016	1.3459999999999999	0.1783	4:70514358	False
4	JHU_4.70518753	70518754	A	ADD	61681	1.003	0.2597	0.7951	4:70518754	False
4	rs4395582	70519417	C	ADD	61518	0.9964	-0.2616	0.7936	4:70519417	False
4	rs10033854	70519904	A	ADD	61728	0.9994	-0.05027	0.9599	4:70519904	False
4	rs10518065	70520597	G	ADD	61742	0.9833	-1.0859999999999999	0.2774	4:70520597	False
4	rs1847358	70524659	T	ADD	61458	1.032	1.252	0.2105	4:70524659	False	chrX	99091063-99091113	38.0	88.0	0-50	50.0	rs1847358	True
4	rs113099155	70539716	C	ADD	61405	1.0190000000000001	0.4412	0.659	4:70539716	False	chrX	110317054-110317095	33.0	90.3	9-50	41.0	rs113099155	True
4	JHU_4.70540439	70540440	C	ADD	61727	0.9895	-0.4353	0.6633	4:70540440	False
4	rs11249456	70540563	T	ADD	61593	1.004	0.3406	0.7334	4:70540563	False
4	rs114700907	70547466	G	ADD	60164	0.9390000000000001	-1.66	0.09692	4:70547466	False
4	JHU_4.70555324	70555325	G	ADD	61293	0.9855	-0.8979	0.3693	4:70555325	False
4	rs1587765	70567104	C	ADD	61710	1.004	0.3504	0.7261	4:70567104	False
4	rs6835502	70571098	G	ADD	61745	1.002	0.1308	0.8959	4:70571098	False
4	JHU_4.70572300	70572301	C	ADD	61422	0.9821	-1.015	0.3103	4:70572301	False
4	rs77086559	70574805	A	ADD	61746	0.9932	-0.174	0.8619	4:70574805	False
4	rs4694242	70584038	G	ADD	61727	1.005	0.3931	0.6943	4:70584038	False
4	rs7696239	70586610	A	ADD	61748	1.001	0.1056	0.9159	4:70586610	False
4	rs17620185	70587338	G	ADD	61735	0.9827	-0.9832	0.3255	4:70587338	False
4	rs9685617	70588741	T	ADD	61745	1.0090000000000001	0.4145	0.6785	4:70588741	False
4	rs2292092	70592790	A	ADD	61744	1.006	0.5056	0.6131	4:70592790	False
4	rs3775781	70595637	A	ADD	61640	1.0390000000000001	1.3330000000000002	0.1825	4:70595637	False
4	rs1394038	70599386	G	ADD	61680	1.004	0.3547	0.7228	4:70599386	False
4	rs13133166	70600199	G	ADD	61741	1.003	0.2996	0.7645	4:70600199	False
4	JHU_4.70609946	70609947	T	ADD	61488	0.9988	-0.047689999999999996	0.9620000000000001	4:70609947	False
4	JHU_4.70611458	70611459	A	ADD	61704	0.9751	-1.014	0.3108	4:70611459	False
4	rs1604747	70614259	C	ADD	61743	1.003	0.2902	0.7717	4:70614259	False
4	rs73826834	70615045	G	ADD	61736	0.9969	-0.1279	0.8982	4:70615045	False
4	rs11569731	70621074	C	ADD	61726	1.024	0.9392	0.3476	4:70621074	False
4	kgp11563979	70623615	A	ADD	61674	1.002	0.1617	0.8715	4:70623615	False
4	rs77985693	70640917	A	ADD	61697	0.9958	-0.1688	0.866	4:70640917	False
4	rs17147639	70644704	C	ADD	61706	1.001	0.03429	0.9726	4:70644704	False
4	JHU_4.70647697	70647698	A	ADD	61163	1.0170000000000001	0.8097	0.4181	4:70647698	False	chrX	37818684-37818733	36.0	83.4	0-50	50.0	JHU_4.70647697	True
4	rs115882123	70648213	A	ADD	61747	1.012	0.4219	0.6731	4:70648213	False
4	JHU_4.70658457	70658458	C	ADD	61569	1.011	0.6901	0.4901	4:70658458	False
4	JHU_4.70659126	70659127	T	ADD	61736	1.003	0.1273	0.8987	4:70659127	False
4	rs77093224	70661357	T	ADD	61737	0.9833	-0.59	0.5552	4:70661357	False
4	JHU_4.70663649	70663650	G	ADD	61678	0.9916	-0.4774	0.6331	4:70663650	False
4	JHU_4.70665807	70665808	G	ADD	61660	0.9979	-0.08632999999999999	0.9312	4:70665808	False
4	rs2014777	70671743	T	ADD	61738	1.003	0.1978	0.8432	4:70671743	False
4	rs79617327	70676140	A	ADD	61540	1.012	0.4739	0.6356	4:70676140	False
4	rs1220709	70677967	A	ADD	61744	0.9940000000000001	-0.3456	0.7297	4:70677967	False
4	JHU_4.70683003	70683004	G	ADD	61285	1.001	0.09677999999999999	0.9229	4:70683004	False
4	rs1581680	70684350	G	ADD	61725	1.0090000000000001	0.5759	0.5647	4:70684350	False
4	rs12510426	70688520	A	ADD	61743	0.9890000000000001	-0.3224	0.7472	4:70688520	False
4	rs80312223	70700815	G	ADD	61744	0.9857	-0.6058	0.5446	4:70700815	False
4	JHU_4.70704578	70704579	A	ADD	61739	0.9904	-0.5561	0.5782	4:70704579	False
4	rs2331821	70708461	T	ADD	61741	1.0	0.006184	0.9951	4:70708461	False
4	rs3775777	70709510	C	ADD	61701	0.9949	-0.4097	0.682	4:70709510	False
4	JHU_4.70723680	70723681	A	ADD	61711	0.9993	-0.05716	0.9544	4:70723681	False
4	kgp3228923	70725821	T	ADD	61679	1.016	0.8237	0.4101	4:70725821	False
4	rs4048680	70728565	C	ADD	61491	0.971	-0.7333	0.4634	4:70728565	False
4	rs1590128	70734059	G	ADD	61722	0.9938	-0.4994	0.6175	4:70734059	False
4	rs11726493	70739618	G	ADD	61356	0.9974	-0.08767	0.9301	4:70739618	False
4	JHU_4.70739969	70739970	C	ADD	61740	1.0090000000000001	0.4605	0.6451	4:70739970	False
4	rs17147818	70747578	C	ADD	61736	1.011	0.4497	0.6529	4:70747578	False
4	rs13122069	70753524	G	ADD	61751	1.002	0.1291	0.8973	4:70753524	False
4	rs12507764	70756086	A	ADD	61695	1.006	0.4846	0.6279	4:70756086	False
4	rs9996244	70761261	T	ADD	61742	1.01	0.8539	0.3932	4:70761261	False
4	JHU_4.70766132	70766133	G	ADD	61495	1.001	0.048139999999999995	0.9616	4:70766133	False
4	JHU_4.70766147	70766148	A	ADD	61227	1.005	0.3859	0.6996	4:70766148	False
4	rs10518069	70768646	A	ADD	61713	0.9895	-0.904	0.366	4:70768646	False
4	rs139617070	70773009	A	ADD	61731	1.003	0.0582	0.9536	4:70773009	False
4	rs12650947	70783348	T	ADD	61739	0.9775	-1.124	0.2612	4:70783348	False
4	rs115205487	70789071	C	ADD	61520	0.9886	-0.3862	0.6993	4:70789071	False
4	rs4694257	70789170	C	ADD	61728	0.9940000000000001	-0.4896	0.6244	4:70789170	False
4	rs72852663	70792539	A	ADD	61712	0.972	-0.8487	0.3961	4:70792539	False
4	JHU_4.70800376	70800377	G	ADD	61742	1.002	0.113	0.91	4:70800377	False
4	JHU_4.70805830	70805831	A	ADD	61584	0.9821	-1.554	0.1202	4:70805831	False
4	exm403814	70807771	T	ADD	61696	0.9842	-1.37	0.1708	4:70807771	False
4	JHU_4.70809212	70809213	T	ADD	61621	0.995	-0.408	0.6833	4:70809213	False
4	JHU_4.70811568	70811569	T	ADD	61663	0.9948	-0.1044	0.9168	4:70811569	False
4	JHU_4.70814116	70814117	C	ADD	61739	1.006	0.2681	0.7886	4:70814117	False
4	rs1388354	70818296	G	ADD	61669	0.9825	-1.5219999999999998	0.1279	4:70818296	False
4	rs2637815	70819902	A	ADD	61737	1.003	0.05068	0.9596	4:70819902	False
4	rs1491429	70820800	A	ADD	61723	0.9948	-0.1035	0.9176	4:70820800	False
4	rs1491430	70820814	T	ADD	61722	1.004	0.182	0.8556	4:70820814	False
4	JHU_4.70826050	70826051	C	ADD	61403	0.9656	-1.031	0.3023	4:70826051	False
4	rs115503476	70826851	C	ADD	61456	0.9822	-0.5144	0.607	4:70826851	False
4	JHU_4.70833686	70833687	G	ADD	61743	0.9953	-0.3782	0.7053	4:70833687	False
4	rs9994584	70833723	T	ADD	61731	0.9696	-1.575	0.1153	4:70833723	False
4	rs28711127	70836136	T	ADD	61598	0.9746	-1.305	0.192	4:70836136	False
4	rs776840	70836155	C	ADD	61704	1.006	0.4321	0.6657	4:70836155	False
4	JHU_4.70854621	70854622	A	ADD	61723	0.9844	-1.36	0.1738	4:70854622	False
4	rs72651117	70855906	C	ADD	61712	1.003	0.1569	0.8753	4:70855906	False
4	rs41292319	70861841	A	ADD	61704	1.0090000000000001	0.4753	0.6346	4:70861841	False
4	JHU_4.70861857	70861858	C	ADD	61547	1.0090000000000001	0.4501	0.6527	4:70861858	False
4	rs10031583	70868585	G	ADD	61721	0.9702	-1.671	0.09473999999999999	4:70868585	False
4	JHU_4.70871292	70871293	T	ADD	61713	0.9741	-1.4340000000000002	0.1515	4:70871293	False
4	rs114559003	70880107	A	ADD	61732	0.9233	-1.547	0.1219	4:70880107	False
4	JHU_4.70899036	70899037	T	ADD	61370	0.9949	-0.4132	0.6795	4:70899037	False
4	rs62305494	70904566	C	ADD	61266	0.9958	-0.3282	0.7427	4:70904566	False
4	rs2331856	70910928	A	ADD	61738	0.9918	-0.6679	0.5042	4:70910928	False
4	rs2138269	70911720	C	ADD	61722	0.9840000000000001	-1.395	0.163	4:70911720	False
4	JHU_4.70915479	70915480	G	ADD	61714	1.004	0.2238	0.8229	4:70915480	False
4	rs6853611	70917031	A	ADD	61697	0.9826	-1.5119999999999998	0.1305	4:70917031	False
4	JHU_4.70924812	70924813	G	ADD	61717	1.008	0.3741	0.7083	4:70924813	False
4	rs11249476	70934328	T	ADD	61738	0.9789	-1.305	0.1919	4:70934328	False
4	JHU_4.70934468	70934469	G	ADD	61727	0.9933	-0.2477	0.8044	4:70934469	False
4	rs6815491	70936642	G	ADD	61083	0.9884	-0.6348	0.5256	4:70936642	False
4	rs80119553	70944087	A	ADD	61741	1.011	0.228	0.8197	4:70944087	False
4	JHU_4.70946427	70946428	A	ADD	61700	1.003	0.09105	0.9274	4:70946428	False
4	rs76310545	70967149	A	ADD	61696	0.9507	-1.263	0.2065	4:70967149	False
4	rs1040281	70968924	C	ADD	61734	0.9573	-1.329	0.1839	4:70968924	False
4	rs777408	70972959	T	ADD	61162	0.9728	-1.02	0.3076	4:70972959	False
4	rs13107309	70980547	C	ADD	61707	0.9957	-0.3673	0.7134	4:70980547	False
4	rs17148188	70982011	A	ADD	61751	1.0090000000000001	0.644	0.5196	4:70982011	False
4	rs72607824	70985344	C	ADD	59238	1.003	0.1519	0.8793	4:70985344	False
4	rs1607989	70990224	G	ADD	61709	0.9857	-0.7305	0.4651	4:70990224	False
4	rs76237622	70993546	A	ADD	61745	1.0290000000000001	0.6919	0.489	4:70993546	False
4	JHU_4.70995237	70995238	T	ADD	61680	1.0170000000000001	0.7279	0.4666	4:70995238	False
4	JHU_4.70995748	70995749	G	ADD	61628	0.9932	-0.3429	0.7317	4:70995749	False
4	rs72651169	70995785	T	ADD	61716	0.9821	-0.3717	0.7101	4:70995785	False
4	rs1399252	70999619	G	ADD	61185	0.9993	-0.051820000000000005	0.9587	4:70999619	False
4	JHU_4.71005399	71005400	T	ADD	61633	0.9838	-0.9868	0.3238	4:71005400	False
4	JHU_4.71006602	71006603	A	ADD	61662	0.988	-0.7721	0.4401	4:71006603	False
4	rs3775759	71008940	T	ADD	61723	0.9814	-1.137	0.2556	4:71008940	False
4	rs28430703	71012996	G	ADD	61690	0.9821	-1.087	0.2771	4:71012996	False
4	rs13147805	71014619	G	ADD	61708	1.013	0.2708	0.7865	4:71014619	False
4	rs34203539	71014713	C	ADD	61700	0.9963	-0.2067	0.8363	4:71014713	False
4	rs6819064	71016521	G	ADD	61678	0.9787	-1.87	0.06142	4:71016521	False
4	rs708235	71018758	C	ADD	61368	1.035	0.6609	0.5087	4:71018758	False
4	JHU_4.71024098	71024099	G	ADD	61665	1.002	0.1019	0.9188	4:71024099	False
4	exm403954	71024240	T	ADD	61740	0.9169	-1.892	0.05849	4:71024240	False
4	rs11735430	71025548	G	ADD	61700	0.9806	-1.6980000000000002	0.08946	4:71025548	False
4	JHU_4.71025744	71025745	T	ADD	61610	0.9811	-1.656	0.09777999999999999	4:71025745	False
4	rs11942432	71026763	G	ADD	61741	0.9852	-1.163	0.2447	4:71026763	False
4	JHU_4.71028757	71028758	C	ADD	61255	0.9836	-1.426	0.1538	4:71028758	False
4	rs6849733	71031046	C	ADD	61666	0.9806	-1.0959999999999999	0.273	4:71031046	False
4	rs62305549	71031721	G	ADD	61711	0.9863	-0.6748	0.4998	4:71031721	False
4	JHU_4.71032903	71032904	A	ADD	61714	0.8981	-2.674	0.007498	4:71032904	False
4	JHU_4.71036621	71036622	T	ADD	61732	1.022	1.114	0.2654	4:71036622	False
4	rs11930497	71039990	T	ADD	61735	0.9974	-0.17600000000000002	0.8603	4:71039990	False
4	rs13151337	71045118	T	ADD	61716	0.9983	-0.1446	0.8851	4:71045118	False
4	rs10049496	71046288	G	ADD	61733	0.9794	-1.034	0.3011	4:71046288	False
4	rs1709276	71046529	T	ADD	61724	0.9918	-0.5720000000000001	0.5673	4:71046529	False
4	JHU_4.71049151	71049152	T	ADD	61748	0.9907	-0.7257	0.46799999999999997	4:71049152	False
4	rs17652789	71051031	T	ADD	61738	1.002	0.2077	0.8354	4:71051031	False
4	rs926004	71053262	G	ADD	61665	0.9788	-1.3	0.1935	4:71053262	False
4	rs62307373	71057829	T	ADD	61718	0.9567	-1.006	0.3145	4:71057829	False
4	JHU_4.71058748	71058749	T	ADD	61732	0.9772	-1.399	0.1618	4:71058749	False
4	rs1383436	71061842	A	ADD	61750	1.0290000000000001	1.712	0.08693	4:71061842	False
4	JHU_4.71062307	71062308	A	ADD	61678	0.9784	-1.3230000000000002	0.1859	4:71062308	False
4	JHU_4.71063341	71063342	T	ADD	61673	0.9917	-0.6493	0.5161	4:71063342	False
4	rs115984922	71065158	T	ADD	61660	1.084	2.5660000000000003	0.0103	4:71065158	False
4	rs4694273	71067317	C	ADD	61660	1.0	0.041819999999999996	0.9666	4:71067317	False
4	rs3775756	71069113	G	ADD	61680	0.9622	-1.9609999999999999	0.04991	4:71069113	False
4	rs12499887	71069327	A	ADD	61482	0.9559	-1.916	0.05538	4:71069327	False
4	rs55986572	71079722	G	ADD	60658	1.001	0.1146	0.9087	4:71079722	False
4	JHU_4.71080288	71080289	G	ADD	61304	1.034	1.935	0.05295	4:71080289	False
4	rs1828826	71081038	A	ADD	60879	0.9904	-0.7469	0.4551	4:71081038	False
4	rs114911525	71081318	T	ADD	61732	0.968	-0.9173	0.359	4:71081318	False
4	JHU_4.71081940	71081941	G	ADD	60572	0.9922	-0.6041	0.5458	4:71081941	False
4	rs55730802	71093301	C	ADD	59832	1.003	0.223	0.8235	4:71093301	False
4	rs145017970	71097815	C	ADD	61637	1.02	0.5907	0.5547	4:71097815	False
4	rs777793	71100933	T	ADD	61696	1.015	0.914	0.3607	4:71100933	False
4	JHU_4.71101342	71101343	G	ADD	61741	1.01	0.5781	0.5632	4:71101343	False
4	JHU_4.71105012	71105013	T	ADD	61745	1.0090000000000001	0.5383	0.5904	4:71105013	False
4	rs2249813	71106017	T	ADD	61743	1.026	2.195	0.02818	4:71106017	False
4	JHU_4.71107993	71107994	A	ADD	61558	1.01	0.5728	0.5668	4:71107994	False
4	exm404085	71115060	A	ADD	61741	1.01	0.5646	0.5723	4:71115060	False
4	JHU_4.71117621	71117622	A	ADD	60613	1.004	0.3101	0.7565	4:71117622	False
4	JHU_4.71118966	71118967	G	ADD	61730	1.0090000000000001	0.6609999999999999	0.5086	4:71118967	False
4	rs67032910	71119719	G	ADD	61614	0.9639	-1.879	0.06021	4:71119719	False
4	rs2046106	71121681	C	ADD	61733	0.9687	-2.4219999999999997	0.01544	4:71121681	False
4	rs74958303	71124801	C	ADD	61511	1.042	2.285	0.02232	4:71124801	False
4	rs75137566	71126791	T	ADD	61717	1.013	0.9414	0.3465	4:71126791	False
4	rs17148451	71127403	C	ADD	61725	1.0190000000000001	1.569	0.1165	4:71127403	False
4	rs79435408	71134421	T	ADD	61735	0.9597	-2.355	0.01853	4:71134421	False
4	rs34285464	71136786	A	ADD	61348	1.0170000000000001	0.9989	0.3178	4:71136786	False
4	rs13127641	71142199	C	ADD	61724	1.012	0.9688	0.3327	4:71142199	False
4	rs1842469	71150652	A	ADD	61730	1.008	0.5559	0.5783	4:71150652	False
4	JHU_4.71154609	71154610	C	ADD	61704	1.013	0.7443	0.4567	4:71154610	False
4	JHU_4.71154627	71154628	A	ADD	61045	0.9643	-1.551	0.121	4:71154628	False
4	rs729314	71165706	A	ADD	61730	1.041	2.256	0.02408	4:71165706	False
4	JHU_4.71166142	71166143	C	ADD	61746	0.9654	-1.537	0.1244	4:71166143	False
4	rs139095986	71166760	T	ADD	61716	0.9171	-1.625	0.1043	4:71166760	False
4	rs10007509	71171720	A	ADD	61721	0.9794	-1.044	0.2964	4:71171720	False
4	rs75273905	71176362	C	ADD	61731	0.9864	-0.8521	0.3942	4:71176362	False
4	rs4421051	71184850	C	ADD	61740	1.0190000000000001	1.5759999999999998	0.115	4:71184850	False
4	rs9329032	71185226	G	ADD	61743	0.9899	-0.8895	0.3737	4:71185226	False
4	JHU_4.71185640	71185641	T	ADD	61728	0.9973	-0.1072	0.9147	4:71185641	False
4	rs1904851	71185783	A	ADD	61606	0.9816	-0.7223	0.4701	4:71185783	False
4	rs140027928	71190017	T	ADD	61735	1.02	0.429	0.6679999999999999	4:71190017	False
4	JHU_4.71190050	71190051	T	ADD	61619	0.9957	-0.1726	0.8629	4:71190051	False
4	rs2013685	71190111	A	ADD	61746	0.998	-0.1593	0.8735	4:71190111	False
4	rs717360	71190301	T	ADD	61736	0.9848	-1.035	0.3008	4:71190301	False
4	exm404115	71201388	C	ADD	61733	0.9853	-0.5792	0.5624	4:71201388	False
4	exm404125	71201648	G	ADD	61718	0.9832	-0.8269	0.4083	4:71201648	False
4	rs1480749	71205209	G	ADD	61738	0.9919	-0.6862	0.4926	4:71205209	False
4	JHU_4.71205476	71205477	G	ADD	61743	0.9914	-0.5444	0.5861	4:71205477	False
4	JHU_4.71205494	71205495	C	ADD	61731	0.9913	-0.5539999999999999	0.5796	4:71205495	False
4	rs9992346	71206687	C	ADD	61546	0.9945	-0.4783	0.6324	4:71206687	False
4	rs72653378	71207391	C	ADD	61698	1.008	0.3337	0.7386	4:71207391	False
4	exm2269772	71207398	T	ADD	61735	0.9909	-0.7895	0.4298	4:71207398	False
4	JHU_4.71212072	71212073	G	ADD	61501	0.9879	-1.058	0.2899	4:71212073	False
4	rs183917392	71212570	G	ADD	61051	1.026	0.585	0.5585	4:71212570	False
4	JHU_4.71213393	71213394	C	ADD	61630	0.987	-0.7627	0.4456	4:71213394	False
4	JHU_4.71213487	71213488	C	ADD	61652	0.9846	-0.6104	0.5416	4:71213488	False
4	rs6600813	71218054	T	ADD	61724	0.9907	-0.6514	0.5148	4:71218054	False
4	rs6844722	71221864	A	ADD	61747	0.976	-0.8319	0.4054	4:71221864	False
4	rs66488119	71223354	C	ADD	61696	1.004	0.1525	0.8788	4:71223354	False
4	rs17148794	71226962	A	ADD	61748	0.993	-0.3837	0.7012	4:71226962	False
4	rs1842475	71229880	C	ADD	61731	0.983	-1.348	0.1776	4:71229880	False
4	JHU_4.71231998	71231999	T	ADD	61400	0.9844	-0.9632	0.3354	4:71231999	False
4	4:71232388-GA	71232388	A	ADD	60899	0.9991	-0.06934	0.9447	4:71232388	False
4	exm404147	71232430	T	ADD	61187	0.9719	-1.041	0.2979	4:71232430	False
4	exm404162	71232701	C	ADD	61714	0.9938	-0.508	0.6114	4:71232701	False
4	rs1813261	71233986	G	ADD	61708	0.9941	-0.4882	0.6254	4:71233986	False
4	rs11249497	71237421	T	ADD	61488	0.9908	-0.5654	0.5718	4:71237421	False
4	rs6600824	71252241	G	ADD	61697	0.9989	-0.08703	0.9306	4:71252241	False
4	rs1490482	71260539	A	ADD	61747	0.9848	-1.195	0.23199999999999998	4:71260539	False
4	rs6811140	71260895	C	ADD	61748	0.9806	-1.423	0.1547	4:71260895	False
4	rs4535393	71261688	T	ADD	61734	0.9412	-1.4380000000000002	0.1504	4:71261688	False
4	rs4426856	71263790	T	ADD	61701	0.9874	-0.9488	0.3427	4:71263790	False
4	rs11938536	71264191	A	ADD	61702	0.9826	-1.524	0.1276	4:71264191	False
4	rs7682761	71265840	T	ADD	61715	0.9912	-0.5946	0.5521	4:71265840	False
4	rs6827846	71272547	A	ADD	61736	1.004	0.2501	0.8025	4:71272547	False
4	rs13118246	71293601	C	ADD	61729	0.9994	-0.04778	0.9619	4:71293601	False
4	JHU_4.71293830	71293831	T	ADD	61282	0.9977	-0.09756000000000001	0.9223	4:71293831	False
4	rs17148915	71296050	C	ADD	61724	0.9909	-0.5637	0.573	4:71296050	False
4	rs2172006	71311646	G	ADD	61736	1.01	0.6437	0.5198	4:71311646	False
4	rs113490875	71321164	A	ADD	61681	0.9797	-0.8015	0.4228	4:71321164	False
4	exm-rs1109501	71329490	A	ADD	61746	0.9923	-0.5924	0.5536	4:71329490	False
4	exm404226	71339723	A	ADD	61749	1.01	0.6333	0.5265	4:71339723	False
4	JHU_4.71343978	71343979	T	ADD	61404	1.01	0.5726	0.5669	4:71343979	False
4	rs145685065	71343982	G	ADD	61072	0.9425	-1.113	0.2657	4:71343982	False
4	exm404236	71346701	G	ADD	61742	1.005	0.4027	0.6871	4:71346701	False
4	exm404278	71347333	T	ADD	61230	0.9689	-0.7401	0.4592	4:71347333	False
4	rs3733491	71347854	T	ADD	61745	1.001	0.1186	0.9056	4:71347854	False
4	JHU_4.71348842	71348843	T	ADD	61725	1.011	0.6811	0.4958	4:71348843	False
4	rs77378548	71350343	A	ADD	61572	1.045	0.8359	0.4032	4:71350343	False
4	rs4694317	71351436	A	ADD	61732	1.004	0.3016	0.763	4:71351436	False
4	JHU_4.71351569	71351570	T	ADD	61504	0.9917	-0.3874	0.6985	4:71351570	False
4	JHU_4.71354896	71354897	G	ADD	61742	0.9922	-0.3668	0.7137	4:71354897	False
4	rs17838972	71357077	G	ADD	61356	0.9951	-0.2457	0.8059	4:71357077	False
4	JHU_4.71358090	71358091	T	ADD	61535	0.9958	-0.21100000000000002	0.8329	4:71358091	False
4	JHU_4.71361483	71361484	A	ADD	61681	0.9857	-0.6589	0.5099	4:71361484	False
4	rs17148999	71362025	A	ADD	61753	0.9845	-0.7153	0.4744	4:71362025	False
4	rs17732035	71362151	T	ADD	61749	0.9993	-0.056870000000000004	0.9546	4:71362151	False
4	rs17675439	71363289	G	ADD	61742	1.005	0.4719	0.637	4:71363289	False
4	rs3864157	71368508	G	ADD	61723	0.9837	-0.7469	0.4551	4:71368508	False
4	rs3852091	71372099	A	ADD	61346	0.9961	-0.3115	0.7554	4:71372099	False
4	rs17149002	71372596	A	ADD	61625	0.9929	-0.6179	0.5367	4:71372596	False
4	rs17732605	71376022	T	ADD	61725	0.9903	-0.6469	0.5177	4:71376022	False
4	rs150157568	71376031	C	ADD	61725	0.9682	-0.8522	0.3941	4:71376031	False
4	rs3852093	71376829	G	ADD	61739	0.9862	-1.051	0.2933	4:71376829	False
4	rs72655183	71377635	T	ADD	61738	0.9725	-0.7164	0.4737	4:71377635	False
4	JHU_4.71379627	71379628	T	ADD	61630	0.9861	-1.1420000000000001	0.2536	4:71379628	False
4	JHU_4.71384191	71384192	A	ADD	61726	0.9869	-1.071	0.2844	4:71384192	False
4	exm404305	71384537	T	ADD	61755	0.9861	-0.8297	0.4067	4:71384537	False
4	rs28420645	71385167	T	ADD	61677	0.9939	-0.5343	0.5932	4:71385167	False
4	exm404313	71388551	G	ADD	61741	0.9898	-0.4877	0.6258	4:71388551	False
4	rs4024031	71403159	C	ADD	61732	1.008	0.4873	0.626	4:71403159	False
4	rs28408923	71407154	T	ADD	61735	0.9872	-0.9513	0.3415	4:71407154	False
4	rs28719939	71419827	T	ADD	61737	0.9796	-1.268	0.205	4:71419827	False
4	rs3852105	71422796	C	ADD	61732	0.9789	-1.5419999999999998	0.1232	4:71422796	False
4	rs28780474	71432481	A	ADD	61722	0.9803	-1.1909999999999998	0.2335	4:71432481	False
4	exm2265716	71439354	G	ADD	61694	0.9789	-1.828	0.06752000000000001	4:71439354	False
4	rs1490470	71439354	C	ADD	61711	0.9778	-1.9240000000000002	0.054310000000000004	4:71439354	False
4	JHU_4.71440122	71440123	A	ADD	61229	0.9762	-2.055	0.039869999999999996	4:71440123	False
4	JHU_4.71443104	71443105	C	ADD	61753	0.9798	-1.03	0.3032	4:71443105	False
4	rs17733915	71447093	T	ADD	61592	1.015	1.305	0.1921	4:71447093	False
4	rs66714969	71447630	T	ADD	61739	0.9851	-0.3062	0.7595	4:71447630	False
4	rs28570621	71448055	T	ADD	61676	1.003	0.2647	0.7913	4:71448055	False
4	rs72652246	71448863	G	ADD	61736	0.9781	-1.177	0.2394	4:71448863	False
4	JHU_4.71450313	71450314	T	ADD	61749	0.9769	-1.238	0.2156	4:71450314	False
4	rs111658671	71453009	C	ADD	61721	0.9816	-0.6813	0.4957	4:71453009	False
4	rs28661403	71453028	A	ADD	61723	0.9904	-0.7737	0.4391	4:71453028	False
4	rs28660083	71455685	G	ADD	61686	0.9791	-1.8430000000000002	0.06533	4:71455685	False
4	rs28571094	71456088	T	ADD	61744	0.9937	-0.4039	0.6863	4:71456088	False
4	rs62323386	71457821	A	ADD	61728	0.971	-1.162	0.2452	4:71457821	False
4	rs3924573	71459248	C	ADD	61719	1.028	1.964	0.0495	4:71459248	False
4	rs144800041	71464408	C	ADD	61719	0.9621	-0.9314	0.3517	4:71464408	False
4	JHU_4.71466770	71466771	T	ADD	61705	0.9957	-0.2643	0.7915	4:71466771	False
4	rs71599963	71467443	G	ADD	61740	1.0270000000000001	1.952	0.05093	4:71467443	False
4	4:71468346-CAGG-C	71468346	D	ADD	61193	1.002	0.08232	0.9344	4:71468346	False
4	exm404372	71468348	C	ADD	61744	1.002	0.0966	0.9229999999999999	4:71468348	False
4	exm404395	71469604	T	ADD	61745	1.004	0.1815	0.8559	4:71469604	False
4	rs6605353	71469988	C	ADD	61698	0.9865	-1.179	0.2383	4:71469988	False
4	rs7694409	71470174	C	ADD	61500	1.0	0.008135	0.9935	4:71470174	False
4	rs35496203	71470419	C	ADD	60323	1.011	0.9205	0.3573	4:71470419	False
4	JHU_4.71471175	71471176	T	ADD	61725	1.03	2.273	0.02304	4:71471176	False
4	JHU_4.71471233	71471234	A	ADD	61744	1.028	2.23	0.02574	4:71471234	False
4	JHU_4.71471257	71471258	T	ADD	61718	1.0090000000000001	0.7436	0.4571	4:71471258	False
4	JHU_4.71471485	71471486	T	ADD	61665	1.0090000000000001	0.2568	0.7973	4:71471486	False
4	exm404417	71472164	C	ADD	61715	1.014	0.5328	0.5942	4:71472164	False
4	rs7680880	71472426	C	ADD	61718	1.014	0.6125	0.5402	4:71472426	False
4	JHU_4.71473609	71473610	A	ADD	61732	1.013	0.493	0.622	4:71473610	False
4	rs6816106	71473610	T	ADD	61725	1.012	0.4346	0.6638	4:71473610	False
4	rs79484191	71477715	G	ADD	61739	1.043	1.0979999999999999	0.2722	4:71477715	False
4	rs28445240	71478393	C	ADD	61730	1.045	1.109	0.2672	4:71478393	False
4	exm404527	71509086	C	ADD	61609	1.015	0.5344	0.5931	4:71509086	False
4	exm404534	71509314	T	ADD	61739	1.043	0.9151	0.3601	4:71509314	False
4	exm404545	71509431	A	ADD	61744	1.008	0.2899	0.7719	4:71509431	False
4	exm404583	71510463	A	ADD	61589	1.082	1.544	0.1225	4:71510463	False
4	rs6845716	71515482	A	ADD	61595	0.9973	-0.1974	0.8435	4:71515482	False
4	rs78690794	71542190	C	ADD	61691	0.978	-0.5002	0.617	4:71542190	False
4	JHU_4.71547594	71547595	G	ADD	61649	0.9489	-1.14	0.2544	4:71547595	False
4	rs3733488	71554275	A	ADD	61710	0.9716	-1.3659999999999999	0.1719	4:71554275	False
4	exm404662	71555507	A	ADD	61746	0.997	-0.05451	0.9565	4:71555507	False
4	rs41354652	71567867	A	ADD	61739	0.9855	-0.4579	0.647	4:71567867	False
4	rs6813178	71575239	A	ADD	61724	0.9932	-0.2945	0.7683	4:71575239	False
4	rs28475626	71587040	C	ADD	61240	0.9614	-1.3130000000000002	0.1891	4:71587040	False
4	rs11735210	71587615	G	ADD	61741	0.9815	-1.2109999999999999	0.226	4:71587615	False
4	rs35350925	71587995	T	ADD	61595	1.021	0.6781	0.4977	4:71587995	False
4	rs12499200	71597568	A	ADD	60763	0.9307	-1.9240000000000002	0.05435	4:71597568	False
4	JHU_4.71598884	71598885	G	ADD	60857	1.0290000000000001	0.4967	0.6194	4:71598885	False
4	rs16845410	71609137	G	ADD	60243	0.9918	-0.1997	0.8417	4:71609137	False
4	rs80041563	71618278	T	ADD	61711	1.078	1.57	0.1164	4:71618278	False
4	rs150004721	71625917	A	ADD	61748	1.0590000000000002	1.2229999999999999	0.2214	4:71625917	False
4	rs3775730	71626572	C	ADD	61707	0.9931	-0.2178	0.8276	4:71626572	False
4	rs10015958	71629537	C	ADD	61581	0.9495	-1.189	0.2346	4:71629537	False
4	rs143302578	71629856	T	ADD	61338	1.1179999999999999	1.942	0.052110000000000004	4:71629856	False
4	rs76455367	71643409	A	ADD	61734	1.037	0.7005	0.4836	4:71643409	False
4	JHU_4.71646908	71646909	C	ADD	61677	1.032	2.1109999999999998	0.0348	4:71646909	False
4	JHU_4.71649010	71649011	A	ADD	61725	0.9739	-0.6406	0.5218	4:71649011	False
4	rs10938024	71685092	C	ADD	61742	0.9533	-1.153	0.249	4:71685092	False
4	rs12508115	71691975	G	ADD	61744	0.9511	-1.8730000000000002	0.061070000000000006	4:71691975	False
4	rs3775729	71702684	A	ADD	61736	0.9789	-0.8436	0.3989	4:71702684	False
4	JHU_4.71715555	71715556	G	ADD	61698	1.036	1.4369999999999998	0.1508	4:71715556	False
4	rs13137120	71719138	G	ADD	61643	0.9852	-0.4568	0.6478	4:71719138	False
4	rs12649012	71748245	G	ADD	61729	1.006	0.21600000000000003	0.8290000000000001	4:71748245	False
4	rs10433674	71761726	C	ADD	61729	1.004	0.1381	0.8902	4:71761726	False
4	JHU_4.71768078	71768079	C	ADD	61741	1.014	0.2425	0.8084	4:71768079	False
4	rs75981092	71770754	T	ADD	61741	1.028	0.8852	0.376	4:71770754	False
4	rs12512502	71776935	A	ADD	61702	0.9798	-1.726	0.08438999999999999	4:71776935	False
4	rs6446945	71791502	T	ADD	61733	1.022	0.4873	0.626	4:71791502	False
4	JHU_4.71811800	71811801	T	ADD	61064	0.903	-3.6189999999999998	0.0002962	4:71811801	False
4	JHU_4.71842498	71842499	A	ADD	61628	0.9986	-0.05322999999999999	0.9575	4:71842499	False
4	rs6446977	71849697	C	ADD	61513	1.0170000000000001	0.315	0.7528	4:71849697	False
4	rs66547610	71863110	C	ADD	61721	0.9996	-0.008331	0.9934	4:71863110	False
4	JHU_4.71863195	71863196	C	ADD	61708	1.037	2.3080000000000003	0.021	4:71863196	False
4	4:71863610-G-A	71863610	A	ADD	61708	0.9771	-0.7338	0.4631	4:71863610	False
4	4:71873745-A-G	71873745	A	ADD	61586	0.9827	-1.485	0.1376	4:71873745	False
4	JHU_4.71875683	71875684	G	ADD	61721	0.9611	-0.7704	0.4411	4:71875684	False
4	exm404859	71888240	T	ADD	61594	1.025	0.4381	0.6613	4:71888240	False
4	rs9997995	71889959	A	ADD	61727	0.9675	-0.836	0.4032	4:71889959	False
4	rs191330628	71893405	A	ADD	61664	0.9939	-0.1366	0.8913	4:71893405	False
4	4:71893864-C-T	71893864	C	ADD	61728	0.9803	-1.6980000000000002	0.08947999999999999	4:71893864	False
4	JHU_4.71894940	71894941	G	ADD	59038	1.0290000000000001	1.2409999999999999	0.2146	4:71894941	False
4	rs4694364	71905075	A	ADD	61732	0.9692	-2.388	0.01694	4:71905075	False
4	rs12511905	71916879	A	ADD	61734	0.978	-1.916	0.055420000000000004	4:71916879	False
4	rs10518081	71917988	C	ADD	61731	0.9698	-2.35	0.01878	4:71917988	False
4	rs73828908	71925901	A	ADD	61606	0.9651	-1.693	0.09045	4:71925901	False
4	JHU_4.71926571	71926572	G	ADD	61736	0.965	-2.6919999999999997	0.007095999999999999	4:71926572	False
4	JHU_4.71931520	71931521	C	ADD	61728	0.9542	-1.226	0.2201	4:71931521	False
4	JHU_4.71949337	71949338	T	ADD	61736	0.9661	-1.1420000000000001	0.2535	4:71949338	False
4	JHU_4.71957996	71957997	C	ADD	61715	0.9998	-0.009693	0.9923	4:71957997	False
4	rs6816128	71958094	A	ADD	61697	0.9742	-1.926	0.0541	4:71958094	False
4	rs6841073	71964651	C	ADD	61664	0.9809	-0.5801	0.5618	4:71964651	False	chrX	120363760-120363812	41.0	92.0	0-50	50.0	rs6841073	True
4	rs74466489	71974881	A	ADD	61540	1.014	0.2873	0.7739	4:71974881	False
4	rs4694373	71975779	T	ADD	61695	0.9986	-0.09836	0.9217	4:71975779	False
4	rs72648760	71978937	A	ADD	61724	1.001	0.08367999999999999	0.9333	4:71978937	False
4	rs34584148	71979691	A	ADD	60145	1.03	1.214	0.2249	4:71979691	False
4	JHU_4.71985779	71985780	A	ADD	61697	1.0190000000000001	0.782	0.4342	4:71985780	False
4	rs2012933	71999021	G	ADD	61722	1.008	0.1428	0.8865	4:71999021	False
4	rs16845887	72005823	G	ADD	61698	0.9741	-0.6706	0.5025	4:72005823	False
4	rs7694411	72006446	C	ADD	61738	0.9727	-1.815	0.06951	4:72006446	False
4	rs35050398	72019292	A	ADD	61639	1.021	1.254	0.21	4:72019292	False
4	rs1979537	72027476	G	ADD	61710	1.021	1.3840000000000001	0.1663	4:72027476	False
4	JHU_4.72036880	72036881	T	ADD	61702	1.0190000000000001	0.3372	0.736	4:72036881	False
4	rs74329460	72049731	C	ADD	61278	1.01	0.2366	0.8129	4:72049731	False
4	rs1349693	72059795	G	ADD	61733	1.0090000000000001	0.3994	0.6896	4:72059795	False
4	JHU_4.72060959	72060960	G	ADD	61724	1.01	0.4454	0.6561	4:72060960	False
4	rs2198341	72063044	T	ADD	61726	0.9986	-0.05677000000000001	0.9547	4:72063044	False
4	rs2579302	72069713	A	ADD	61742	1.006	0.3411	0.733	4:72069713	False
4	JHU_4.72072517	72072518	G	ADD	61708	0.9977	-0.0918	0.9269	4:72072518	False
4	JHU_4.72077506	72077507	T	ADD	61734	1.031	1.51	0.1311	4:72077507	False
4	rs7661075	72079559	A	ADD	61739	0.9469	-1.24	0.2149	4:72079559	False
4	JHU_4.72079997	72079998	T	ADD	61731	1.0190000000000001	1.104	0.2694	4:72079998	False
4	rs16846044	72088333	G	ADD	61722	1.046	2.557	0.01057	4:72088333	False
4	rs2579362	72105088	A	ADD	61730	0.9428	-1.23	0.2187	4:72105088	False
4	rs12506660	72108593	C	ADD	61743	1.028	1.682	0.09264	4:72108593	False
4	rs2579356	72112247	A	ADD	61750	0.9412	-1.2670000000000001	0.2053	4:72112247	False
4	rs2016353	72122825	A	ADD	61732	1.046	2.597	0.009392	4:72122825	False
4	JHU_4.72127482	72127483	T	ADD	61739	1.0290000000000001	1.734	0.08291	4:72127483	False
4	rs1840086	72135358	T	ADD	61739	1.032	2.064	0.03903	4:72135358	False
4	rs7436806	72135728	A	ADD	61748	0.9646	-1.99	0.04658	4:72135728	False
4	JHU_4.72136757	72136758	C	ADD	61717	1.046	2.565	0.01031	4:72136758	False
4	rs2579323	72137213	T	ADD	61741	0.9926	-0.2368	0.8128	4:72137213	False
4	4:72138216-G-A	72138216	A	ADD	61706	1.047	2.487	0.01289	4:72138216	False
4	JHU_4.72140398	72140399	A	ADD	61731	1.053	2.406	0.01612	4:72140399	False
4	rs79867735	72147027	G	ADD	61731	1.028	0.8064	0.42	4:72147027	False
4	rs1031420	72147944	C	ADD	61698	1.014	1.064	0.2874	4:72147944	False
4	rs75674120	72162400	A	ADD	61674	0.9765	-0.7477	0.4546	4:72162400	False
4	rs930754	72163134	C	ADD	61722	1.022	0.9325	0.3511	4:72163134	False
4	kgp102519	72164186	T	ADD	61734	1.02	0.8394	0.4012	4:72164186	False
4	kgp1504476	72174542	A	ADD	61712	0.9893	-0.5595	0.5758	4:72174542	False
4	rs72650334	72198964	A	ADD	61750	1.033	0.8803	0.3787	4:72198964	False
4	rs76822114	72208873	A	ADD	61726	0.9935	-0.2595	0.7952	4:72208873	False
4	rs11944551	72220672	A	ADD	61748	1.0090000000000001	0.4446	0.6566	4:72220672	False
4	rs75674278	72237641	C	ADD	61711	1.045	0.8555	0.3923	4:72237641	False
4	rs16846310	72238748	T	ADD	61520	1.015	0.4303	0.667	4:72238748	False
4	rs16846318	72239375	T	ADD	61686	0.9274	-1.386	0.1657	4:72239375	False
4	rs34939711	72252471	A	ADD	61737	1.026	0.4569	0.6478	4:72252471	False
4	JHU_4.72257454	72257455	T	ADD	61686	1.0	0.008897	0.9929	4:72257455	False
4	rs116632186	72266729	G	ADD	61722	1.085	1.891	0.05867000000000001	4:72266729	False
4	rs12507168	72277302	T	ADD	61747	0.9516	-1.073	0.2833	4:72277302	False
4	rs4314260	72278430	C	ADD	61730	1.004	0.2372	0.8125	4:72278430	False
4	rs6854303	72282753	G	ADD	61731	1.008	0.64	0.5222	4:72282753	False
4	JHU_4.72313410	72313411	T	ADD	61703	1.024	0.6981	0.4851	4:72313411	False
4	rs12511966	72324908	T	ADD	61746	1.011	0.7148	0.4747	4:72324908	False
4	JHU_4.72328412	72328413	T	ADD	61483	1.001	0.02735	0.9782	4:72328413	False
4	rs4600889	72337490	A	ADD	61703	1.024	0.8488	0.396	4:72337490	False
4	rs4639040	72340242	A	ADD	61747	1.015	0.8866	0.3753	4:72340242	False
4	JHU_4.72345730	72345731	G	ADD	61278	1.023	1.4580000000000002	0.1449	4:72345731	False
4	rs13145451	72347321	C	ADD	61713	1.025	0.9663	0.3339	4:72347321	False
4	rs6846301	72347491	G	ADD	61679	0.9968	-0.1604	0.8726	4:72347491	False
4	JHU_4.72350085	72350086	A	ADD	61314	1.0170000000000001	0.9483	0.34299999999999997	4:72350086	False	chrX	27664448-27664498	36.0	86.0	0-50	50.0	JHU_4.72350085	True
4	rs78850284	72354706	T	ADD	61679	1.024	0.6913	0.4894	4:72354706	False
4	rs4469035	72360478	T	ADD	61748	1.014	0.8993	0.3685	4:72360478	False
4	rs6858376	72361951	A	ADD	61740	1.013	1.011	0.3119	4:72361951	False
4	rs6842334	72386350	G	ADD	61525	1.015	1.111	0.2668	4:72386350	False
4	rs10938143	72392437	G	ADD	61706	1.004	0.3803	0.7038	4:72392437	False
4	rs7683903	72396727	A	ADD	61600	0.9889	-0.7126	0.4761	4:72396727	False
4	JHU_4.72397549	72397550	C	ADD	61372	0.9929	-0.4638	0.6428	4:72397550	False
4	rs3775162	72397710	G	ADD	61736	0.9961	-0.2852	0.7755	4:72397710	False
4	rs2198447	72398084	T	ADD	61531	0.9893	-0.6891	0.4907	4:72398084	False
4	rs7693843	72405132	T	ADD	61733	0.9707	-2.238	0.0252	4:72405132	False
4	rs3733362	72412029	T	ADD	61755	0.9972	-0.1217	0.9031	4:72412029	False
4	JHU_4.72413313	72413314	G	ADD	61700	1.03	0.8614	0.389	4:72413314	False
4	rs1453475	72422691	G	ADD	61730	1.013	1.0979999999999999	0.272	4:72422691	False
4	rs1453458	72425863	G	ADD	61688	1.034	1.204	0.2287	4:72425863	False
4	rs1031453	72427450	C	ADD	61693	1.008	0.619	0.5359	4:72427450	False
4	JHU_4.72429094	72429095	T	ADD	61745	1.035	1.222	0.2219	4:72429095	False
4	rs3816468	72433300	C	ADD	61718	1.013	0.9592	0.3375	4:72433300	False
4	exm405009	72433545	C	ADD	61741	1.0090000000000001	0.6062	0.5444	4:72433545	False
4	rs1377523	72447421	G	ADD	61730	1.01	0.6377	0.5237	4:72447421	False
4	JHU_4.72450343	72450344	T	ADD	61744	0.9629	-1.6059999999999999	0.1084	4:72450344	False
4	JHU_4.72455688	72455689	C	ADD	61743	1.0190000000000001	1.111	0.2666	4:72455689	False
4	rs6830173	72464680	C	ADD	61630	0.9945	-0.3326	0.7394	4:72464680	False
4	rs75194820	72467641	A	ADD	61710	1.006	0.2013	0.8404	4:72467641	False
4	rs1597978	72469183	A	ADD	61722	1.008	0.6415	0.5212	4:72469183	False
4	rs139576947	72472593	A	ADD	61725	0.9879	-0.34299999999999997	0.7316	4:72472593	False
4	rs17763915	72476761	C	ADD	61723	1.01	0.6054	0.5449	4:72476761	False
4	rs10212827	72481753	T	ADD	61390	1.012	1.062	0.2882	4:72481753	False
4	rs112001313	72501807	T	ADD	61562	0.9916	-0.3395	0.7342	4:72501807	False
4	rs2219070	72515260	A	ADD	61737	1.0170000000000001	1.4609999999999999	0.14400000000000002	4:72515260	False
4	rs2177921	72531761	G	ADD	61716	1.002	0.1095	0.9128	4:72531761	False
4	rs13150933	72531863	C	ADD	61706	1.018	1.217	0.2238	4:72531863	False
4	rs72651872	72532257	T	ADD	61738	0.9844	-0.5667	0.5709	4:72532257	False
4	JHU_4.72534383	72534384	C	ADD	61615	0.9722	-1.7409999999999999	0.08169	4:72534384	False
4	rs77766742	72543037	G	ADD	61733	1.003	0.14	0.8887	4:72543037	False
4	rs6446756	72543907	T	ADD	61733	1.015	1.26	0.2076	4:72543907	False
4	rs4694421	72545947	G	ADD	61707	0.9897	-0.8994	0.3684	4:72545947	False
4	JHU_4.72560491	72560492	C	ADD	61746	1.001	0.1108	0.9118	4:72560492	False
4	rs6819582	72560745	T	ADD	61712	0.9815	-0.8681	0.3853	4:72560745	False
4	rs7673438	72562185	A	ADD	61743	1.013	0.7982	0.4248	4:72562185	False
4	rs377687	72569065	T	ADD	61747	1.013	1.037	0.2997	4:72569065	False
4	JHU_4.72573948	72573949	G	ADD	61736	0.9919	-0.6934	0.488	4:72573949	False
4	rs1526692	72578724	C	ADD	61467	0.9923	-0.6605	0.5089	4:72578724	False
4	rs842990	72578956	C	ADD	61737	0.9969	-0.2389	0.8112	4:72578956	False
4	rs4694105	72592214	T	ADD	61734	0.9947	-0.4339	0.6644	4:72592214	False
4	rs6837549	72596821	T	ADD	61634	1.014	1.202	0.2292	4:72596821	False
4	rs12512631	72601331	C	ADD	61681	1.014	1.1640000000000001	0.2443	4:72601331	False
4	rs17383291	72605410	G	ADD	60338	0.9884	-0.4791	0.6319	4:72605410	False
4	rs2070741	72607678	C	ADD	61740	0.9765	-1.107	0.2685	4:72607678	False
4	exm-rs2282679	72608383	C	ADD	61698	0.9911	-0.7	0.4839	4:72608383	False
4	rs1491710	72609094	G	ADD	61738	1.0959999999999999	1.561	0.1186	4:72609094	False
4	rs222042	72612616	T	ADD	61741	0.9785	-0.9622	0.3359	4:72612616	False
4	rs705120	72614140	T	ADD	61735	0.9872	-1.107	0.2685	4:72614140	False
4	JHU_4.72616628	72616629	C	ADD	61739	0.981	-0.8569	0.3915	4:72616629	False
4	exm405020	72618323	T	ADD	61709	0.9905	-0.75	0.4532	4:72618323	False
4	exm405021	72618334	A	ADD	61694	0.9843	-1.371	0.1705	4:72618334	False
4	rs16846943	72619996	C	ADD	61553	0.9988	-0.05797000000000001	0.9538	4:72619996	False
4	JHU_4.72621832	72621833	A	ADD	61669	0.9973	-0.1267	0.8992	4:72621833	False
4	rs222016	72634975	G	ADD	61727	1.011	0.6728	0.5011	4:72634975	False
4	rs222020	72636272	C	ADD	61741	1.011	0.7077	0.4791	4:72636272	False
4	rs142018801	72639444	A	ADD	61746	0.9454	-0.9939	0.3203	4:72639444	False
4	JHU_4.72640749	72640750	C	ADD	61681	1.005	0.3888	0.6974	4:72640750	False
4	rs1352844	72647749	T	ADD	61735	1.037	2.081	0.03739	4:72647749	False
4	rs3733359	72649774	T	ADD	61687	0.9884	-0.5068	0.6123	4:72649774	False
4	rs28761198	72663620	G	ADD	61512	1.018	0.3238	0.7461	4:72663620	False
4	JHU_4.72664971	72664972	T	ADD	61740	1.004	0.22699999999999998	0.8204	4:72664972	False
4	4:72669661-CA	72669661	A	ADD	61721	1.0270000000000001	0.7503	0.4531	4:72669661	False
4	rs72645662	72681568	T	ADD	60935	1.0170000000000001	0.419	0.6752	4:72681568	False	chrX	75429488-75429533	41.0	95.6	5-50	45.0	rs72645662	True
4	rs842889	72686078	C	ADD	61739	1.023	1.555	0.12	4:72686078	False
4	rs11737702	72689926	A	ADD	61738	1.005	0.3871	0.6987	4:72689926	False
4	rs185915526	72693037	A	ADD	61750	0.8848	-2.324	0.020130000000000002	4:72693037	False
4	4:72698051-C-T	72698051	C	ADD	61276	0.9796	-0.4237	0.6718	4:72698051	False
4	rs2101638	72698991	C	ADD	61660	0.9792	-1.026	0.3049	4:72698991	False
4	rs9291163	72699705	T	ADD	61617	1.002	0.1451	0.8846	4:72699705	False
4	rs1520498	72699778	G	ADD	61711	1.0070000000000001	0.5176	0.6048	4:72699778	False
4	rs1491714	72704419	A	ADD	61579	1.038	1.8219999999999998	0.06841	4:72704419	False
4	exm2269773	72706235	T	ADD	61730	1.005	0.3875	0.6984	4:72706235	False
4	rs16847118	72706392	C	ADD	61713	1.044	1.837	0.06616	4:72706392	False
4	rs962226	72707400	T	ADD	61733	1.012	1.03	0.3031	4:72707400	False
4	rs962227	72707517	A	ADD	61751	1.005	0.4259	0.6702	4:72707517	False
4	rs1851024	72707821	G	ADD	61719	1.03	0.7904	0.4293	4:72707821	False
4	rs139959724	72710250	G	ADD	61717	1.024	0.5538	0.5797	4:72710250	False
4	JHU_4.72710483	72710484	G	ADD	61724	0.9943	-0.2856	0.7752	4:72710484	False
4	rs12639968	72712872	T	ADD	61686	0.9847	-1.055	0.2913	4:72712872	False
4	rs114524211	72715033	T	ADD	61616	0.9843	-0.4281	0.6686	4:72715033	False
4	JHU_4.72725776	72725777	G	ADD	61444	0.9843	-1.205	0.2283	4:72725777	False	chrX	146080026-146080076	38.0	88.0	0-50	50.0	JHU_4.72725776	True
4	JHU_4.72725796	72725797	C	ADD	61707	0.9857	-1.0979999999999999	0.2722	4:72725797	False
4	rs142160757	72735060	A	ADD	61621	1.037	0.9196	0.3578	4:72735060	False
4	rs6810725	72735132	G	ADD	61689	1.0	0.03366	0.9732	4:72735132	False
4	rs13113067	72739098	T	ADD	61723	0.9988	-0.1031	0.9179	4:72739098	False
4	rs10033936	72743474	G	ADD	61165	0.9795	-1.5659999999999998	0.1174	4:72743474	False
4	rs10022720	72743549	C	ADD	61724	1.015	1.24	0.2149	4:72743549	False
4	JHU_4.72745204	72745205	T	ADD	61739	1.042	1.1179999999999999	0.2636	4:72745205	False
4	rs62318874	72746136	A	ADD	61722	0.9487	-1.3530000000000002	0.17600000000000002	4:72746136	False
4	rs16847200	72751686	A	ADD	61736	1.011	0.9239	0.3556	4:72751686	False
4	rs4694441	72757529	G	ADD	61611	0.9927	-0.5733	0.5665	4:72757529	False	chrY	14724306-14724359	41.0	92.0	0-50	50.0	rs4694441	True
4	JHU_4.72767593	72767594	C	ADD	61738	1.021	1.8119999999999998	0.06998	4:72767594	False
4	rs12504562	72784005	T	ADD	61632	1.015	1.131	0.2579	4:72784005	False
4	rs1520499	72791849	C	ADD	61704	1.048	2.102	0.03559	4:72791849	False
4	rs7668997	72792132	T	ADD	61390	1.046	2.017	0.04369	4:72792132	False
4	rs10035034	72792667	C	ADD	61734	0.991	-0.6920000000000001	0.4889	4:72792667	False
4	JHU_4.72795802	72795803	C	ADD	61668	0.9833	-1.393	0.1637	4:72795803	False
4	rs17774208	72801285	T	ADD	61737	0.9861	-1.1540000000000001	0.2487	4:72801285	False
4	rs78292391	72804160	G	ADD	61671	0.9465	-2.363	0.01814	4:72804160	False
4	rs2139639	72806951	C	ADD	61741	1.024	1.964	0.049569999999999996	4:72806951	False
4	rs6446772	72811523	C	ADD	61731	1.02	1.631	0.1028	4:72811523	False
4	JHU_4.72819813	72819814	C	ADD	61712	1.021	1.749	0.08032	4:72819814	False
4	rs115053161	72820563	T	ADD	61482	1.0979999999999999	2.0669999999999997	0.03872	4:72820563	False
4	JHU_4.72820854	72820855	A	ADD	61711	1.023	1.909	0.056229999999999995	4:72820855	False
4	rs11726886	72822599	A	ADD	61718	0.9816	-1.4609999999999999	0.1439	4:72822599	False
4	rs147281070	72824741	T	ADD	61705	0.9804	-0.784	0.433	4:72824741	False
4	rs34760417	72825003	T	ADD	61743	1.033	1.4269999999999998	0.1536	4:72825003	False
4	rs114687675	72826736	A	ADD	60446	1.036	0.7809	0.4349	4:72826736	False
4	rs71601786	72827470	C	ADD	61632	1.025	0.716	0.474	4:72827470	False
4	exm2265718	72835953	A	ADD	61703	1.02	1.604	0.1088	4:72835953	False
4	rs6815610	72836198	A	ADD	61666	1.011	0.8199	0.4123	4:72836198	False
4	JHU_4.72849207	72849208	T	ADD	61718	1.0190000000000001	1.4909999999999999	0.136	4:72849208	False
4	JHU_4.72884423	72884424	A	ADD	61640	1.02	1.577	0.1148	4:72884424	False
4	rs7699080	72885899	T	ADD	61723	1.016	1.3359999999999999	0.1817	4:72885899	False
4	JHU_4.72890375	72890376	C	ADD	61254	1.005	0.4546	0.6494	4:72890376	False
4	rs57016305	72893777	C	ADD	61635	1.021	0.4393	0.6605	4:72893777	False
4	JHU_4.72899165	72899166	C	ADD	61515	1.023	1.828	0.06762	4:72899166	False
4	rs12512773	72905089	A	ADD	61652	1.025	2.05	0.04038	4:72905089	False
4	JHU_4.72914453	72914454	A	ADD	61321	0.9967	-0.08488	0.9324	4:72914454	False
4	JHU_4.72921004	72921005	G	ADD	61736	1.0	0.004658	0.9963	4:72921005	False
4	rs7675387	72921718	T	ADD	61706	0.9937	-0.5171	0.6051	4:72921718	False
4	rs7678974	72927226	G	ADD	61730	1.005	0.1199	0.9046	4:72927226	False
4	JHU_4.72933801	72933802	C	ADD	61740	1.005	0.1289	0.8975	4:72933802	False	chrX	51586822-51586908	36.0	95.2	1-50	49.0	JHU_4.72933801	True
4	rs4296652	72938462	C	ADD	61717	1.002	0.05546	0.9558	4:72938462	False
4	rs7674293	72947764	G	ADD	61692	1.024	1.939	0.052539999999999996	4:72947764	False
4	rs12510838	72961538	G	ADD	61716	0.9915	-0.5884	0.5563	4:72961538	False
4	rs58925705	72963097	G	ADD	61737	1.003	0.0475	0.9621	4:72963097	False
4	rs11734945	72963473	A	ADD	61744	1.016	0.7116	0.4767	4:72963473	False
4	JHU_4.72975023	72975024	C	ADD	61732	0.9884	-0.6853	0.4931	4:72975024	False
4	rs149897068	73000305	C	ADD	61723	0.9625	-1.089	0.2762	4:73000305	False
4	rs9790741	73000885	G	ADD	61721	0.9796	-1.6669999999999998	0.09551	4:73000885	False
4	JHU_4.73016200	73016201	C	ADD	61547	1.0	0.007062000000000001	0.9944	4:73016201	False
4	rs17775309	73017958	G	ADD	61680	0.9895	-0.8674	0.3857	4:73017958	False
4	JHU_4.73050991	73050992	C	ADD	61652	1.008	0.4499	0.6527	4:73050992	False
4	JHU_4.73056600	73056601	A	ADD	61577	0.9825	-1.459	0.1446	4:73056601	False
4	JHU_4.73060618	73060619	T	ADD	61678	0.9887	-0.94	0.3472	4:73060619	False
4	rs1513895	73061027	T	ADD	61740	1.023	0.5275	0.5978	4:73061027	False
4	rs111554717	73067525	C	ADD	60957	1.0070000000000001	0.1766	0.8598	4:73067525	False
4	JHU_4.73067625	73067626	G	ADD	61562	0.9825	-1.462	0.1438	4:73067626	False
4	rs957045	73075994	T	ADD	61647	0.9827	-1.445	0.1486	4:73075994	False
4	rs7662481	73088582	G	ADD	61722	0.9849	-1.261	0.2073	4:73088582	False
4	rs10029245	73091934	C	ADD	61740	0.98	-1.653	0.09842999999999999	4:73091934	False
4	rs970649	73096168	G	ADD	61728	0.9828	-1.4369999999999998	0.1506	4:73096168	False
4	rs10938012	73096392	G	ADD	61678	0.9794	-1.706	0.08795	4:73096392	False
4	rs16847697	73106712	A	ADD	61739	1.05	1.1079999999999999	0.2678	4:73106712	False
4	JHU_4.73109020	73109021	A	ADD	61390	0.9803	-1.646	0.09967000000000001	4:73109021	False
4	rs56015104	73117432	T	ADD	61721	0.9791	-0.4135	0.6792	4:73117432	False
4	rs28372327	73123101	C	ADD	61539	0.9794	-1.54	0.1236	4:73123101	False
4	rs6446825	73139890	C	ADD	61734	0.9936	-0.4922	0.6226	4:73139890	False
4	rs4694479	73142199	T	ADD	61714	0.9919	-0.5607	0.575	4:73142199	False
4	rs1369095	73144182	C	ADD	61729	1.047	1.6740000000000002	0.09415	4:73144182	False
4	rs9994557	73146274	G	ADD	61550	0.9933	-0.4672	0.6404	4:73146274	False
4	rs2365697	73150789	C	ADD	61741	1.042	1.43	0.1527	4:73150789	False
4	rs16847801	73156968	T	ADD	61571	1.001	0.04729	0.9623	4:73156968	False
4	JHU_4.73162161	73162162	T	ADD	61626	1.008	0.3412	0.733	4:73162162	False
4	JHU_4.73168942	73168943	T	ADD	61670	1.024	1.165	0.2438	4:73168943	False
4	exm405240	73178175	C	ADD	61723	0.9176	-1.821	0.06867999999999999	4:73178175	False
4	JHU_4.73178201	73178202	G	ADD	61737	0.9422	-2.208	0.02727	4:73178202	False
4	JHU_4.73180849	73180850	C	ADD	61741	0.9865	-0.6133	0.5397	4:73180850	False
4	exm405255	73181637	T	ADD	61755	0.9668	-0.8615	0.3889	4:73181637	False
4	rs2304362	73186404	G	ADD	61727	0.973	-0.6488	0.5165	4:73186404	False
4	rs1897814	73195704	T	ADD	61691	0.9968	-0.23199999999999998	0.8166	4:73195704	False
4	JHU_4.73199993	73199994	G	ADD	61727	0.983	-1.38	0.1675	4:73199994	False
4	JHU_4.73225527	73225528	A	ADD	61692	1.015	0.7113	0.4769	4:73225528	False
4	rs11730766	73232228	T	ADD	61747	1.024	0.7781	0.4365	4:73232228	False
4	rs11727897	73242709	G	ADD	61732	0.9982	-0.1353	0.8924	4:73242709	False
4	rs1369093	73245191	G	ADD	61641	0.9792	-0.6949	0.4871	4:73245191	False
4	JHU_4.73254955	73254956	T	ADD	61714	0.9713	-1.5119999999999998	0.1305	4:73254956	False
4	JHU_4.73255619	73255620	T	ADD	61714	0.9808	-1.131	0.2579	4:73255620	False
4	JHU_4.73255739	73255740	G	ADD	61689	1.0190000000000001	1.308	0.1908	4:73255740	False
4	JHU_4.73255747	73255748	C	ADD	61711	0.9957	-0.1599	0.873	4:73255748	False
4	rs6829695	73257284	G	ADD	61478	1.014	0.5334	0.5938	4:73257284	False
4	rs10019624	73264368	C	ADD	61740	1.02	1.7630000000000001	0.07785	4:73264368	False
4	rs922739	73284282	G	ADD	61500	0.9983	-0.1373	0.8908	4:73284282	False
4	rs62319883	73284656	A	ADD	61654	1.0270000000000001	1.3769999999999998	0.1686	4:73284656	False
4	rs11727604	73295961	T	ADD	61736	0.9962	-0.3026	0.7622	4:73295961	False
4	rs16847913	73297749	G	ADD	61727	1.011	0.3876	0.6983	4:73297749	False
4	rs140927672	73309036	C	ADD	61712	0.9652	-0.6427	0.5204	4:73309036	False
4	rs17781109	73313055	T	ADD	61736	0.9947	-0.423	0.6723	4:73313055	False
4	JHU_4.73330418	73330419	C	ADD	61741	1.003	0.1256	0.9	4:73330419	False
4	rs17725271	73333387	T	ADD	61718	0.9954	-0.3649	0.7152	4:73333387	False
4	rs1383930	73334051	G	ADD	61613	0.9990000000000001	-0.08306000000000001	0.9338	4:73334051	False
4	rs6823875	73335098	C	ADD	61574	0.9957	-0.3463	0.7291	4:73335098	False
4	JHU_4.73350135	73350136	T	ADD	61725	1.028	1.4269999999999998	0.1537	4:73350136	False
4	rs11730719	73363929	C	ADD	61739	0.9724	-2.144	0.03204	4:73363929	False
4	rs788927	73364994	A	ADD	61697	1.011	0.4038	0.6863	4:73364994	False
4	rs6446834	73404916	T	ADD	61708	1.02	1.665	0.09585	4:73404916	False
4	JHU_4.73412022	73412023	T	ADD	61729	1.057	1.8530000000000002	0.06387000000000001	4:73412023	False
4	rs788911	73413223	A	ADD	61605	0.9891	-0.8916	0.3726	4:73413223	False
4	rs11946759	73414032	C	ADD	61662	0.9869	-1.057	0.2906	4:73414032	False
4	exm405308	73414286	C	ADD	61718	1.022	1.845	0.06507	4:73414286	False
4	rs1383934	73417524	C	ADD	61736	0.9881	-0.9627	0.3357	4:73417524	False
4	JHU_4.73418268	73418269	G	ADD	61734	1.037	1.724	0.08472	4:73418269	False
4	rs13132401	73419531	C	ADD	60787	0.9679	-1.3769999999999998	0.1687	4:73419531	False
4	rs36055662	73420619	C	ADD	61739	0.9936	-0.3875	0.6984	4:73420619	False
4	rs145604263	73422398	A	ADD	61744	0.9753	-0.5282	0.5973	4:73422398	False
4	rs79523360	73424464	A	ADD	61747	1.024	0.6964	0.4862	4:73424464	False
4	rs11939190	73425428	A	ADD	61675	0.9715	-2.085	0.03706	4:73425428	False
4	rs114078133	73425476	G	ADD	61687	1.014	0.3232	0.7466	4:73425476	False
4	rs12645174	73431464	T	ADD	61739	1.0290000000000001	2.51	0.01207	4:73431464	False
4	rs1518492	73433875	G	ADD	61540	1.0290000000000001	2.464	0.01374	4:73433875	False
4	JHU_4.73434535	73434536	C	ADD	61648	0.9906	-0.7739	0.439	4:73434536	False
4	rs7670571	73435404	C	ADD	61733	0.9896	-0.8489	0.396	4:73435404	False
4	JHU_4.73438488	73438489	A	ADD	61734	0.9861	-0.4417	0.6587	4:73438489	False
4	rs114198236	73444865	C	ADD	61728	0.9493	-1.2790000000000001	0.2008	4:73444865	False
4	rs719382	73454114	A	ADD	61692	1.022	1.825	0.06802000000000001	4:73454114	False
4	rs13104467	73455382	T	ADD	61728	1.0270000000000001	2.34	0.019280000000000002	4:73455382	False
4	exm2269774	73470972	C	ADD	61711	1.03	2.548	0.01085	4:73470972	False
4	exm2269933	73472941	C	ADD	61497	1.0270000000000001	2.34	0.01926	4:73472941	False
4	rs16848348	73494306	G	ADD	61727	1.05	1.202	0.2293	4:73494306	False
4	rs1401144	73506817	A	ADD	61739	1.03	2.517	0.01183	4:73506817	False
4	exm-rs7697556	73515313	T	ADD	61746	1.025	2.146	0.031889999999999995	4:73515313	False
4	rs12644269	73518909	T	ADD	61739	1.026	2.1519999999999997	0.03138	4:73518909	False
4	rs9784530	73527617	T	ADD	61742	1.033	2.845	0.004435000000000001	4:73527617	False
4	rs146580458	73528362	C	ADD	61703	1.034	0.6146	0.5388	4:73528362	False
4	rs13103561	73528682	C	ADD	61684	1.016	1.2930000000000001	0.1961	4:73528682	False
4	rs16848464	73529400	G	ADD	61646	1.031	1.306	0.1915	4:73529400	False
4	JHU_4.73529508	73529509	T	ADD	61730	1.045	2.096	0.0361	4:73529509	False
4	rs116198165	73532434	C	ADD	61718	0.9568	-1.3530000000000002	0.1761	4:73532434	False
4	rs72658540	73533573	A	ADD	61727	1.006	0.1205	0.9041	4:73533573	False
4	rs2086471	73543031	T	ADD	61718	0.9788	-1.864	0.06235	4:73543031	False
4	JHU_4.73555555	73555556	G	ADD	61645	1.026	1.068	0.2853	4:73555556	False
4	rs11722134	73556348	T	ADD	61676	1.012	0.657	0.5112	4:73556348	False
4	rs56267066	73556992	A	ADD	61688	1.0	0.009858	0.9921	4:73556992	False
4	rs148339769	73560526	G	ADD	61322	0.9856	-0.4406	0.6595	4:73560526	False	chrX	63838468-63838947	41.0	91.9	0-50	50.0	rs148339769	True
4	JHU_4.73565200	73565201	C	ADD	61701	0.9956	-0.375	0.7077	4:73565201	False
4	JHU_4.73569794	73569795	C	ADD	59687	1.064	1.335	0.1818	4:73569795	False
4	rs10518108	73575548	A	ADD	61703	0.9845	-0.5797	0.5621	4:73575548	False
4	rs986397	73578725	G	ADD	61741	1.004	0.3881	0.6979	4:73578725	False
4	rs9291178	73586055	C	ADD	61739	0.9891	-0.9485	0.3429	4:73586055	False
4	JHU_4.73586647	73586648	C	ADD	61740	0.9926	-0.3678	0.713	4:73586648	False
4	rs77942844	73593907	C	ADD	61698	0.9879	-0.4815	0.6301	4:73593907	False
4	rs1481108	73609026	G	ADD	61364	1.051	1.111	0.2665	4:73609026	False
4	rs316431	73614025	A	ADD	61723	1.002	0.2014	0.8404	4:73614025	False
4	rs4694517	73617478	T	ADD	61411	0.9974	-0.2243	0.8225	4:73617478	False
4	rs4694519	73618256	C	ADD	61431	0.9977	-0.1151	0.9084	4:73618256	False
4	rs77016131	73624128	G	ADD	61722	1.006	0.2136	0.8308	4:73624128	False
4	JHU_4.73630369	73630370	T	ADD	61687	1.033	1.422	0.1551	4:73630370	False
4	rs76716989	73630736	T	ADD	61728	1.063	1.262	0.207	4:73630736	False
4	rs2366447	73633046	A	ADD	61738	0.9976	-0.2091	0.8344	4:73633046	False
4	rs316438	73640679	G	ADD	61609	1.0070000000000001	0.622	0.5339	4:73640679	False
4	rs316440	73640771	A	ADD	59810	0.9974	-0.1646	0.8693	4:73640771	False
4	rs12507628	73645351	A	ADD	61745	0.9971	-0.1846	0.8535	4:73645351	False
4	rs316424	73651309	T	ADD	61673	1.0070000000000001	0.5465	0.5848	4:73651309	False
4	rs77775897	73652008	G	ADD	61706	1.045	0.9864	0.324	4:73652008	False
4	exm2265719	73657570	G	ADD	59308	1.006	0.5163	0.6057	4:73657570	False
4	rs11729762	73668972	A	ADD	61474	1.004	0.2718	0.7858	4:73668972	False
4	rs1461523	73670492	G	ADD	61693	1.004	0.3663	0.7141	4:73670492	False
4	rs1381252	73673070	T	ADD	61749	1.008	0.5744	0.5657	4:73673070	False
4	JHU_4.73676613	73676614	T	ADD	61745	0.9707	-2.17	0.030039999999999997	4:73676614	False
4	JHU_4.73676687	73676688	C	ADD	61647	1.01	0.5307	0.5956	4:73676688	False
4	rs56388346	73678251	G	ADD	61737	0.9768	-1.484	0.1379	4:73678251	False
4	rs184908533	73679507	G	ADD	61599	0.9186	-1.806	0.07092000000000001	4:73679507	False
4	rs10021179	73679878	C	ADD	61401	0.9856	-1.04	0.2985	4:73679878	False
4	rs4146484	73680605	T	ADD	61744	1.004	0.3054	0.76	4:73680605	False
4	rs4694548	73681946	G	ADD	61727	1.003	0.2677	0.7889	4:73681946	False
4	rs4694549	73683824	C	ADD	61734	0.9911	-0.7792	0.4359	4:73683824	False
4	rs315337	73694511	C	ADD	61739	0.9822	-1.305	0.1919	4:73694511	False
4	JHU_4.73709922	73709923	T	ADD	61734	1.0190000000000001	0.8495	0.3956	4:73709923	False
4	rs2194931	73710078	G	ADD	61724	0.9778	-1.141	0.2539	4:73710078	False
4	JHU_4.73710994	73710995	G	ADD	61721	1.031	0.7851	0.4324	4:73710995	False
4	rs2126207	73711378	A	ADD	61739	0.9926	-0.6459	0.5184	4:73711378	False
4	rs6822170	73722977	T	ADD	61746	0.9975	-0.2142	0.8304	4:73722977	False
4	JHU_4.73723968	73723969	A	ADD	61698	1.012	0.6377	0.5237	4:73723969	False
4	JHU_4.73724666	73724667	A	ADD	61734	1.0	0.003426	0.9973	4:73724667	False
4	JHU_4.73724676	73724677	C	ADD	61450	1.013	0.6778	0.4979	4:73724677	False
4	rs142211369	73726701	T	ADD	61564	0.9711	-1.002	0.3164	4:73726701	False
4	rs186403	73740674	A	ADD	61737	0.9964	-0.2543	0.7992	4:73740674	False
4	JHU_4.73741369	73741370	T	ADD	61354	0.9966	-0.2356	0.8138	4:73741370	False
4	rs72856295	73742206	A	ADD	61747	1.07	1.2670000000000001	0.2052	4:73742206	False
4	rs9291180	73757679	G	ADD	61726	1.001	0.08416	0.9329	4:73757679	False
4	rs7698530	73759117	G	ADD	61736	1.008	0.6059	0.5446	4:73759117	False
4	JHU_4.73767851	73767852	A	ADD	61723	0.9606	-1.425	0.1542	4:73767852	False
4	rs1346132	73770690	G	ADD	61730	0.9792	-1.56	0.1188	4:73770690	False
4	JHU_4.73771653	73771654	A	ADD	61726	1.0170000000000001	0.9751	0.3295	4:73771654	False
4	rs1346133	73774717	A	ADD	61724	1.018	1.087	0.2769	4:73774717	False
4	JHU_4.73775974	73775975	A	ADD	59266	1.031	0.8293	0.40700000000000003	4:73775975	False
4	rs6814202	73781518	C	ADD	61734	0.9996	-0.03143	0.9749	4:73781518	False
4	JHU_4.73782537	73782538	G	ADD	61696	1.004	0.3409	0.7332	4:73782538	False
4	rs6816344	73783404	T	ADD	61745	0.9954	-0.3627	0.7168	4:73783404	False
4	rs11941162	73784340	G	ADD	61739	1.004	0.3443	0.7306	4:73784340	False
4	rs75770636	73784877	T	ADD	61708	0.9767	-0.8067	0.4199	4:73784877	False
4	rs1895855	73799039	A	ADD	61728	0.9926	-0.4944	0.621	4:73799039	False	chrX	154360847-154360892	33.0	86.7	5-50	45.0	rs1895855	True
4	rs7688718	73803268	C	ADD	61711	1.0	0.0079	0.9937	4:73803268	False
4	rs114033294	73806143	C	ADD	61730	1.015	0.4064	0.6845	4:73806143	False
4	rs6414650	73808688	A	ADD	61492	0.9979	-0.1835	0.8544	4:73808688	False
4	JHU_4.73810546	73810547	T	ADD	61743	1.0070000000000001	0.4194	0.6749	4:73810547	False
4	rs1381015	73812806	C	ADD	61734	1.011	0.8474	0.3968	4:73812806	False
4	rs13102676	73821904	T	ADD	61602	1.002	0.1337	0.8936	4:73821904	False
4	rs76867420	73830275	C	ADD	61696	0.9664	-0.8301	0.4065	4:73830275	False
4	JHU_4.73834516	73834517	G	ADD	60832	1.012	0.6757	0.4992	4:73834517	False
4	JHU_4.73839187	73839188	C	ADD	59067	0.9954	-0.3805	0.7036	4:73839188	False
4	rs2045680	73843550	C	ADD	61730	0.9957	-0.3652	0.715	4:73843550	False
4	rs16849052	73851964	T	ADD	61746	1.015	0.8571	0.3914	4:73851964	False
4	rs961873	73854191	C	ADD	61681	1.002	0.207	0.836	4:73854191	False
4	rs77801212	73856378	A	ADD	61732	1.0270000000000001	0.7529	0.4515	4:73856378	False
4	rs7666763	73858464	T	ADD	61735	0.9739	-2.253	0.02426	4:73858464	False
4	rs79818812	73858997	C	ADD	61735	1.0090000000000001	0.264	0.7918	4:73858997	False
4	rs1381014	73862030	T	ADD	61700	0.9821	-1.432	0.1521	4:73862030	False
4	rs7675007	73862194	C	ADD	61726	0.9685	-1.879	0.06026	4:73862194	False
4	rs7675027	73862220	C	ADD	61740	0.9709	-1.7380000000000002	0.08217999999999999	4:73862220	False
4	JHU_4.73862373	73862374	G	ADD	61744	0.9693	-1.829	0.06734	4:73862374	False
4	rs116037015	73869249	A	ADD	61708	0.9313	-1.464	0.1431	4:73869249	False	chrX	106261690-106261733	35.0	90.7	7-50	43.0	rs116037015	True
4	rs6446913	73891050	A	ADD	61743	0.9913	-0.6655	0.5057	4:73891050	False
4	JHU_4.73895411	73895412	G	ADD	61741	0.9917	-0.4456	0.6559	4:73895412	False
4	rs72661091	73899661	A	ADD	61741	1.011	0.4643	0.6424	4:73899661	False
4	rs114582879	73902048	A	ADD	61644	0.9314	-2.002	0.04527	4:73902048	False
4	4:73903676-T-C	73903676	C	ADD	61740	0.9724	-1.645	0.09994	4:73903676	False
4	rs2306057	73931170	C	ADD	61725	0.9648	-2.024	0.04297	4:73931170	False
4	JHU_4.73937318	73937319	C	ADD	61733	0.9824	-0.8423	0.3996	4:73937319	False
4	rs10092	73940743	T	ADD	61699	1.0	-0.002464	0.998	4:73940743	False
4	JHU_4.73969544	73969545	T	ADD	61463	0.9945	-0.4769	0.6334	4:73969545	False
4	rs75837999	73972731	C	ADD	61695	1.031	0.8095	0.4182	4:73972731	False
4	rs78005708	73982583	A	ADD	61735	1.073	2.021	0.04328	4:73982583	False
4	rs10050235	73988492	G	ADD	61725	0.9916	-0.7264	0.4676	4:73988492	False
4	JHU_4.74001742	74001743	A	ADD	61364	0.9804	-1.004	0.3152	4:74001743	False
4	JHU_4.74004987	74004988	G	ADD	61722	0.9675	-0.9103	0.3627	4:74004988	False
4	rs11939939	74010834	A	ADD	61749	1.025	2.147	0.03177	4:74010834	False
4	JHU_4.74012824	74012825	C	ADD	61731	0.9821	-0.7808	0.4349	4:74012825	False
4	kgp4777524	74031095	T	ADD	61684	0.9631	-2.2969999999999997	0.02161	4:74031095	False
4	rs5020219	74036166	T	ADD	61737	0.9923	-0.6658	0.5056	4:74036166	False
4	rs17794456	74076417	G	ADD	61721	0.9191	-2.27	0.023190000000000002	4:74076417	False
4	rs34788598	74078251	T	ADD	61734	1.047	1.182	0.2373	4:74078251	False
4	rs9291182	74094500	G	ADD	61735	0.9973	-0.2343	0.8148	4:74094500	False
4	JHU_4.74113643	74113644	A	ADD	61582	0.9692	-1.9280000000000002	0.05387	4:74113644	False
4	JHU_4.74120909	74120910	T	ADD	61728	0.9813	-0.9588	0.3377	4:74120910	False
4	JHU_4.74145186	74145187	T	ADD	61717	0.9811	-1.112	0.2663	4:74145187	False
4	rs6853164	74151780	G	ADD	61574	0.9962	-0.3282	0.7428	4:74151780	False
4	rs111339828	74167117	A	ADD	61504	1.104	2.322	0.02025	4:74167117	False
4	JHU_4.74173269	74173270	T	ADD	61414	0.9844	-0.8485	0.3962	4:74173270	False
4	kgp8706293	74173715	C	ADD	61644	0.9964	-0.2655	0.7907	4:74173715	False
4	rs114092995	74195080	G	ADD	61665	1.063	1.685	0.09197000000000001	4:74195080	False
4	JHU_4.74207603	74207604	G	ADD	61717	1.065	1.7480000000000002	0.08043	4:74207604	False
4	JHU_4.74219745	74219746	A	ADD	61599	1.008	0.581	0.5612	4:74219746	False
4	rs72647014	74222281	T	ADD	61714	0.9743	-0.8023	0.4224	4:74222281	False
4	rs78023633	74222375	C	ADD	61270	0.9754	-0.6545	0.5128	4:74222375	False
4	rs113997954	74242686	G	ADD	61700	0.9858	-0.3319	0.7399	4:74242686	False
4	rs35335733	74266983	C	ADD	61631	1.001	0.0972	0.9226	4:74266983	False
4	rs7688274	74268658	G	ADD	61634	1.008	0.6493	0.5162	4:74268658	False
4	JHU_4.74272907	74272908	T	ADD	61740	1.077	2.0580000000000003	0.03955	4:74272908	False
4	rs9631551	74274961	C	ADD	61730	0.9387	-2.021	0.04328	4:74274961	False
4	rs10022167	74278809	G	ADD	61733	1.011	0.9229	0.35600000000000004	4:74278809	False
4	rs2051512	74279549	C	ADD	61743	1.004	0.3493	0.7269	4:74279549	False
4	rs7678298	74284428	T	ADD	61738	1.001	0.07377	0.9412	4:74284428	False
4	exm2269775	74285239	C	ADD	61686	1.012	1.0490000000000002	0.2943	4:74285239	False
4	rs56265647	74286458	G	ADD	61636	0.9873	-0.2759	0.7826	4:74286458	False
4	rs16849364	74292407	A	ADD	61745	1.008	0.5601	0.5754	4:74292407	False
4	JHU_4.74299856	74299857	C	ADD	61599	1.008	0.6804	0.4962	4:74299857	False
4	rs16849384	74302870	C	ADD	61743	1.001	0.1139	0.9093	4:74302870	False
4	rs4640638	74303200	A	ADD	61751	1.0090000000000001	0.6478	0.5171	4:74303200	False
4	exm405717	74308089	C	ADD	61718	0.9505	-0.8952	0.3707	4:74308089	False
4	rs2298839	74310844	A	ADD	61514	1.0090000000000001	0.7834	0.4334	4:74310844	False
4	JHU_4.74318176	74318177	C	ADD	61441	1.008	0.3231	0.7466	4:74318177	False
4	rs12506899	74319283	G	ADD	61720	1.002	0.1454	0.8844	4:74319283	False
4	rs10020432	74321600	A	ADD	61739	1.003	0.2936	0.7691	4:74321600	False
4	JHU_4.74328347	74328348	T	ADD	61594	0.9993	-0.02924	0.9767	4:74328348	False
4	rs148554219	74328916	T	ADD	61735	1.053	1.569	0.1166	4:74328916	False
4	rs184480320	74343825	A	ADD	61688	1.072	1.258	0.2085	4:74343825	False
4	rs112607356	74345293	T	ADD	61744	1.023	0.7819	0.4343	4:74345293	False
4	rs1894292	74349158	A	ADD	61726	1.0070000000000001	0.6033	0.5463	4:74349158	False
4	rs116624744	74350760	G	ADD	61713	1.0070000000000001	0.165	0.8689	4:74350760	False
4	rs11733262	74357851	A	ADD	61733	1.004	0.3426	0.7319	4:74357851	False
4	rs12510870	74358277	C	ADD	61734	1.006	0.4177	0.6762	4:74358277	False
4	rs80154504	74358984	G	ADD	61728	0.9498	-1.246	0.2128	4:74358984	False
4	JHU_4.74359797	74359798	T	ADD	61538	1.061	1.6280000000000001	0.1034	4:74359798	False
4	exm405855	74361142	A	ADD	61745	0.9776	-0.5976	0.5501	4:74361142	False
4	JHU_4.74370837	74370838	A	ADD	61533	1.0170000000000001	0.794	0.4272	4:74370838	False
4	rs4694168	74372754	T	ADD	61749	0.9848	-0.9789	0.3276	4:74372754	False
4	rs4694170	74373060	T	ADD	61724	1.0	0.01804	0.9856	4:74373060	False
4	JHU_4.74400097	74400098	A	ADD	61674	1.068	1.972	0.04858	4:74400098	False
4	rs4574378	74402790	G	ADD	61738	1.003	0.2713	0.7862	4:74402790	False
4	rs9996759	74413975	C	ADD	61719	1.047	1.321	0.1864	4:74413975	False
4	JHU_4.74414156	74414157	A	ADD	61707	1.052	1.5190000000000001	0.1289	4:74414157	False
4	JHU_4.74427124	74427125	T	ADD	61736	0.997	-0.07862000000000001	0.9373	4:74427125	False
4	rs2367154	74428908	T	ADD	61704	1.041	1.163	0.2446	4:74428908	False
4	rs17838981	74440552	A	ADD	61130	0.9890000000000001	-0.4976	0.6188	4:74440552	False
4	exm405885	74442349	C	ADD	61731	0.9933	-0.2705	0.7868	4:74442349	False
4	rs79737874	74444859	A	ADD	61754	0.9948	-0.2294	0.8185	4:74444859	False
4	exm405901	74447930	C	ADD	61740	1.012	0.3182	0.7503	4:74447930	False
4	JHU_4.74449921	74449922	T	ADD	61622	0.9587	-1.097	0.2725	4:74449922	False
4	exm405908	74451073	G	ADD	61740	0.992	-0.6158	0.5379999999999999	4:74451073	False
4	JHU_4.74452244	74452245	G	ADD	61719	0.9916	-0.6506	0.5153	4:74452245	False
4	rs1528916	74452469	A	ADD	61747	0.9925	-0.5779	0.5634	4:74452469	False
4	rs10009048	74453782	A	ADD	61695	0.9993	-0.06087000000000001	0.9515	4:74453782	False
4	rs6827519	74466409	G	ADD	61740	1.003	0.2901	0.7718	4:74466409	False
4	JHU_4.74473859	74473860	A	ADD	61688	0.9833	-0.8479	0.3965	4:74473860	False
4	rs68145475	74475794	T	ADD	61741	0.9982	-0.136	0.8918	4:74475794	False
4	rs1919471	74486245	A	ADD	61078	0.9894	-0.5347	0.5929	4:74486245	False
4	rs114995519	74491296	T	ADD	61272	1.097	2.877	0.004011	4:74491296	False
4	rs13125208	74502232	G	ADD	60294	1.006	0.4841	0.6283	4:74502232	False	chrX	34023597-34112298	44.0	97.9	0-50	50.0	rs13125208	True
4	rs10012612	74516528	C	ADD	61717	0.9983	-0.122	0.9029	4:74516528	False
4	JHU_4.74519261	74519262	C	ADD	61742	0.9973	-0.2005	0.8411	4:74519262	False
4	rs72865462	74520588	A	ADD	61737	0.9842	-0.285	0.7757	4:74520588	False
4	rs1247574	74521045	C	ADD	61730	0.9717	-0.7953	0.4264	4:74521045	False
4	rs4694627	74525356	T	ADD	61726	1.003	0.2534	0.7999	4:74525356	False
4	rs6855668	74528627	T	ADD	61747	0.9931	-0.5537	0.5798	4:74528627	False
4	rs34945352	74528690	G	ADD	61603	0.9911	-0.7558	0.4498	4:74528690	False
4	JHU_4.74528841	74528842	T	ADD	61719	0.9840000000000001	-1.0390000000000001	0.2988	4:74528842	False
4	rs2091588	74534437	G	ADD	61510	0.9967	-0.2418	0.809	4:74534437	False
4	JHU_4.74540081	74540082	A	ADD	59919	0.977	-0.7779	0.4366	4:74540082	False
4	JHU_4.74546516	74546517	C	ADD	61717	0.9932	-0.2946	0.7683	4:74546517	False
4	rs1358594	74555477	G	ADD	61730	0.9972	-0.121	0.9037	4:74555477	False
4	rs6857472	74567665	G	ADD	61732	0.9932	-0.2878	0.7735	4:74567665	False
4	JHU_4.74591854	74591855	G	ADD	61722	1.01	0.4508	0.6521	4:74591855	False
4	JHU_4.74592389	74592390	G	ADD	61320	1.0090000000000001	0.7587	0.44799999999999995	4:74592390	False
4	JHU_4.74594472	74594473	G	ADD	61151	0.9941	-0.5124	0.6084	4:74594473	False
4	JHU_4.74595357	74595358	A	ADD	61735	1.046	2.097	0.03598	4:74595358	False
4	rs150610491	74598601	G	ADD	61670	0.9835	-0.3097	0.7568	4:74598601	False
4	4:74606024-A-T	74606024	A	ADD	61678	0.9922	-0.684	0.494	4:74606024	False
4	JHU_4.74614248	74614249	A	ADD	61625	0.9918	-0.7078	0.4791	4:74614249	False
4	rs80269772	74614499	T	ADD	61726	0.9558	-0.7879	0.4307	4:74614499	False
4	rs78720215	74614989	G	ADD	61703	0.9932	-0.1936	0.8465	4:74614989	False
4	JHU_4.74617242	74617243	T	ADD	61307	0.9756	-1.301	0.1933	4:74617243	False
4	rs1951242	74617282	C	ADD	61727	0.9915	-0.7432	0.4573	4:74617282	False
4	JHU_4.74617685	74617686	T	ADD	61594	0.992	-0.6922	0.4888	4:74617686	False
4	rs16849972	74621858	C	ADD	61735	0.9969	-0.08073	0.9357	4:74621858	False
4	rs9999446	74628455	G	ADD	61735	0.9935	-0.5598	0.5756	4:74628455	False
4	rs17809003	74647641	T	ADD	61730	0.966	-0.9838	0.3252	4:74647641	False
4	rs1951235	74667727	T	ADD	61705	0.9892	-0.938	0.3482	4:74667727	False
4	rs75312456	74678231	G	ADD	61180	0.9931	-0.151	0.88	4:74678231	False
4	rs6851997	74679286	G	ADD	61740	0.9932	-0.5796	0.5622	4:74679286	False
4	rs13138675	74687147	C	ADD	61715	0.9911	-0.7737	0.4391	4:74687147	False
4	rs12640169	74705782	T	ADD	61736	0.9902	-0.3077	0.7583	4:74705782	False
4	rs10016354	74709179	C	ADD	61131	1.047	0.9985	0.318	4:74709179	False
4	JHU_4.74712292	74712293	C	ADD	61668	0.9981	-0.047139999999999994	0.9624	4:74712293	False
4	rs76915287	74712551	T	ADD	60826	1.002	0.05801	0.9537	4:74712551	False
4	rs16850078	74714084	C	ADD	61726	0.9854	-0.7623	0.4459	4:74714084	False
4	rs61360774	74715179	T	ADD	61140	0.9739	-1.122	0.2618	4:74715179	False
4	rs2367289	74715281	A	ADD	61737	0.9765	-1.819	0.0689	4:74715281	False
4	rs16850084	74715881	C	ADD	61737	1.018	0.6564	0.5116	4:74715881	False
4	rs941758	74718941	C	ADD	61700	0.9829	-1.3840000000000001	0.1664	4:74718941	False
4	rs2145610	74720700	A	ADD	61747	0.9841	-0.8646	0.3873	4:74720700	False
4	rs7695276	74724385	T	ADD	61742	0.9747	-1.63	0.1031	4:74724385	False
4	JHU_4.74727864	74727865	T	ADD	61728	1.031	0.9128	0.3614	4:74727865	False
4	JHU_4.74727875	74727876	A	ADD	61736	0.9859	-0.5698	0.5688	4:74727876	False
4	JHU_4.74727965	74727966	C	ADD	61737	0.9938	-0.2002	0.8413	4:74727966	False
4	rs2145614	74728508	G	ADD	61741	1.02	0.7657	0.4438	4:74728508	False
4	rs79827066	74728885	G	ADD	61428	0.9451	-1.331	0.1832	4:74728885	False
4	rs12643330	74729606	C	ADD	61729	1.004	0.3066	0.7592	4:74729606	False
4	4:74730380-A-C	74730380	C	ADD	61735	1.002	0.1959	0.8447	4:74730380	False
4	rs3117598	74731278	T	ADD	61742	1.002	0.133	0.8942	4:74731278	False
4	JHU_4.74733557	74733558	T	ADD	61714	1.004	0.3151	0.7527	4:74733558	False
4	JHU_4.74736179	74736180	A	ADD	61426	1.014	0.6364	0.5245	4:74736180	False
4	rs1429638	74737930	A	ADD	61737	0.9968	-0.213	0.8313	4:74737930	False
4	rs6816849	74748325	A	ADD	61667	0.9709	-0.5257	0.5991	4:74748325	False
4	JHU_4.74749300	74749301	G	ADD	61743	1.0	0.01043	0.9917	4:74749301	False
4	rs10518117	74750051	A	ADD	61753	1.006	0.2442	0.8071	4:74750051	False
4	rs516224	74750147	A	ADD	61741	0.9935	-0.4933	0.6218	4:74750147	False
4	rs72650857	74753032	T	ADD	61736	1.043	1.597	0.1102	4:74753032	False
4	rs482239	74762971	G	ADD	61487	1.004	0.2974	0.7662	4:74762971	False
4	rs673038	74766778	A	ADD	61728	1.001	0.09157	0.927	4:74766778	False
4	rs629315	74776218	A	ADD	61731	1.021	0.8205	0.41200000000000003	4:74776218	False
4	rs599746	74778235	G	ADD	61687	1.0170000000000001	0.8937	0.3715	4:74778235	False
4	rs76246956	74783906	A	ADD	61739	0.9489	-1.2409999999999999	0.2147	4:74783906	False
4	rs13122604	74785503	C	ADD	61723	1.0170000000000001	1.097	0.2727	4:74785503	False
4	rs149343071	74806370	G	ADD	61669	1.03	0.5704	0.5684	4:74806370	False
4	rs7666671	74807007	A	ADD	61738	1.013	0.5095	0.6104	4:74807007	False
4	JHU_4.74811621	74811622	T	ADD	61723	1.005	0.2789	0.7803	4:74811622	False
4	rs72855280	74835131	A	ADD	61740	0.9978	-0.0997	0.9206	4:74835131	False
4	rs4694180	74837402	T	ADD	61738	1.015	0.9772	0.3285	4:74837402	False
4	rs74499711	74842764	A	ADD	61679	1.011	0.4325	0.6654	4:74842764	False
4	rs447206	74849923	A	ADD	61687	1.011	0.5895	0.5555	4:74849923	False
4	rs73824590	74852581	G	ADD	61733	0.9032	-1.903	0.05705	4:74852581	False
4	rs352010	74855231	T	ADD	61703	1.012	0.6888	0.491	4:74855231	False
4	JHU_4.74855813	74855814	T	ADD	61724	1.012	0.6513	0.5149	4:74855814	False
4	rs409336	74857658	G	ADD	61675	0.9990000000000001	-0.05534	0.9559	4:74857658	False
4	rs2472649	74857708	T	ADD	61577	1.003	0.2057	0.8371	4:74857708	False
4	JHU_4.74860139	74860140	A	ADD	61717	0.9397	-1.459	0.1447	4:74860140	False
4	4:74864550-G-C	74864550	G	ADD	61567	0.9962	-0.2181	0.8274	4:74864550	False
4	JHU_4.74872444	74872445	G	ADD	61519	1.0090000000000001	0.3268	0.7438	4:74872445	False
4	JHU_4.74877143	74877144	A	ADD	61723	1.001	0.1088	0.9133	4:74877144	False
4	rs28574621	74877968	C	ADD	61732	1.0070000000000001	0.21899999999999997	0.8267	4:74877968	False
4	rs79026193	74879728	C	ADD	61728	0.9525	-0.8483	0.3963	4:74879728	False
4	rs2195545	74880234	T	ADD	61611	0.9994	-0.05521	0.956	4:74880234	False
4	rs422140	74881968	G	ADD	61731	1.002	0.1472	0.883	4:74881968	False
4	rs6840660	74887033	T	ADD	61688	1.002	0.1577	0.8747	4:74887033	False
4	rs114673547	74888622	C	ADD	61687	0.9892	-0.2935	0.7691	4:74888622	False
4	rs72652916	74888730	T	ADD	61739	1.041	1.714	0.08657000000000001	4:74888730	False
4	rs2115694	74894373	C	ADD	61574	1.004	0.3023	0.7624	4:74894373	False	chrX	68890502-68890549	34.0	88.7	5-50	45.0	rs2115694	True
4	exm2269776	74903134	C	ADD	61079	1.004	0.3739	0.7085	4:74903134	False
4	rs352042	74909180	A	ADD	61744	0.9609	-0.8676	0.3856	4:74909180	False
4	rs10019219	74915427	T	ADD	61733	1.001	0.04854	0.9613	4:74915427	False
4	rs147841901	74923631	G	ADD	61723	1.025	0.7728	0.4397	4:74923631	False
4	JHU_4.74944052	74944053	T	ADD	61628	1.001	0.0265	0.9789	4:74944053	False
4	JHU_4.74954014	74954015	T	ADD	61724	0.9690000000000001	-1.7309999999999999	0.08351	4:74954015	False
4	exm-rs546829	74956372	T	ADD	60935	0.9998	-0.01435	0.9886	4:74956372	False
4	rs1837559	74959093	G	ADD	60984	1.001	0.07347999999999999	0.9414	4:74959093	False
4	rs9131	74963049	G	ADD	61698	0.9976	-0.2035	0.8387	4:74963049	False
4	rs79953229	74971173	A	ADD	61568	1.013	0.4514	0.6517	4:74971173	False
4	JHU_4.74975200	74975201	A	ADD	61201	0.9686	-1.219	0.2229	4:74975201	False
4	rs79320966	74988426	C	ADD	61729	1.001	0.02087	0.9833	4:74988426	False
4	rs981458	75009581	C	ADD	61722	1.001	0.1053	0.9162	4:75009581	False
4	rs555728	75014770	T	ADD	61686	0.9706	-0.7293	0.4658	4:75014770	False
4	rs77561530	75022911	A	ADD	61685	1.0759999999999998	1.33	0.1834	4:75022911	False
4	rs113869989	75044860	A	ADD	61709	1.006	0.3462	0.7292	4:75044860	False
4	rs78271407	75050013	C	ADD	61748	0.986	-0.4386	0.6609999999999999	4:75050013	False
4	rs564793	75054234	G	ADD	61584	0.976	-0.8775	0.3802	4:75054234	False
4	rs553444	75061099	A	ADD	61727	1.044	0.7646	0.4445	4:75061099	False
4	JHU_4.75070974	75070975	T	ADD	61748	0.9954	-0.3182	0.7503	4:75070975	False
4	JHU_4.75071726	75071727	G	ADD	61726	1.022	0.9237	0.3556	4:75071727	False
4	rs579866	75082112	A	ADD	61751	1.02	0.4132	0.6794	4:75082112	False
4	JHU_4.75084377	75084378	C	ADD	59789	0.9665	-1.489	0.1365	4:75084378	False
4	JHU_4.75093541	75093542	A	ADD	61752	1.0090000000000001	0.1962	0.8445	4:75093542	False
4	rs1265327	75095061	A	ADD	61702	0.968	-2.332	0.01971	4:75095061	False
4	rs72654810	75103993	A	ADD	61714	0.983	-0.4912	0.6233	4:75103993	False
4	JHU_4.75126643	75126644	C	ADD	61052	0.9673	-2.4459999999999997	0.01444	4:75126644	False
4	rs7665105	75132798	T	ADD	61753	0.9672	-2.477	0.01324	4:75132798	False
4	rs10518121	75144008	G	ADD	61713	1.0190000000000001	1.1179999999999999	0.2637	4:75144008	False
4	rs10938113	75147995	G	ADD	61722	0.9559	-1.5530000000000002	0.1204	4:75147995	False
4	rs116513272	75150004	T	ADD	61751	0.9697	-0.7893	0.4299	4:75150004	False
4	rs78260298	75150080	C	ADD	61609	0.9665	-0.6004	0.5482	4:75150080	False
4	JHU_4.75151978	75151979	C	ADD	61308	1.0190000000000001	1.12	0.2628	4:75151979	False
4	rs9684145	75152436	A	ADD	61731	0.9697	-2.023	0.04311	4:75152436	False
4	rs16850864	75160824	T	ADD	61612	1.0190000000000001	0.4191	0.6752	4:75160824	False
4	rs10011730	75168571	C	ADD	61708	1.01	0.2206	0.8254	4:75168571	False
4	JHU_4.75169083	75169084	T	ADD	61734	1.015	0.6382	0.5234	4:75169084	False
4	rs16850885	75170140	A	ADD	61732	0.996	-0.08577	0.9317	4:75170140	False
4	rs77563691	75171582	G	ADD	61736	0.9418	-1.5859999999999999	0.1128	4:75171582	False
4	rs715844	75186254	T	ADD	61741	0.9708	-2.233	0.025519999999999998	4:75186254	False
4	JHU_4.75197802	75197803	T	ADD	61750	0.9849	-0.4905	0.6238	4:75197803	False
4	JHU_4.75198307	75198308	T	ADD	61727	0.9858	-1.217	0.2237	4:75198308	False
4	JHU_4.75198619	75198620	A	ADD	61670	0.9928	-0.5232	0.6008	4:75198620	False
4	rs16850959	75199609	G	ADD	61209	1.0070000000000001	0.3456	0.7297	4:75199609	False
4	rs140973117	75201178	A	ADD	61423	0.9772	-0.693	0.4883	4:75201178	False
4	rs17282228	75202277	T	ADD	61709	0.9888	-0.4045	0.6858	4:75202277	False
4	rs12512256	75205133	T	ADD	61743	0.9898	-0.7471	0.455	4:75205133	False
4	rs10938119	75206039	G	ADD	61742	0.9942	-0.4691	0.639	4:75206039	False
4	rs2125398	75208519	A	ADD	61567	0.9889	-0.8603	0.3896	4:75208519	False
4	rs16851016	75216675	A	ADD	61744	0.9802	-1.426	0.1539	4:75216675	False
4	rs7674887	75217978	G	ADD	61713	0.9722	-0.759	0.4478	4:75217978	False
4	rs17240925	75222172	G	ADD	61722	1.037	1.2990000000000002	0.1938	4:75222172	False
4	JHU_4.75222319	75222320	A	ADD	61741	0.9666	-1.865	0.06215	4:75222320	False
4	rs2168889	75223711	C	ADD	61729	1.034	1.196	0.2316	4:75223711	False
4	exm-rs1350666	75224590	T	ADD	61681	0.9921	-0.6028	0.5467	4:75224590	False
4	JHU_4.75226643	75226644	T	ADD	61511	0.9808	-1.324	0.1855	4:75226644	False
4	JHU_4.75227911	75227912	C	ADD	61668	0.9824	-1.216	0.2241	4:75227912	False
4	JHU_4.75228371	75228372	G	ADD	61733	0.982	-1.244	0.2133	4:75228372	False
4	rs10518126	75243119	A	ADD	61755	1.008	0.2101	0.8336	4:75243119	False
4	JHU_4.75248598	75248599	T	ADD	61661	1.011	0.2837	0.7766	4:75248599	False
4	rs79256826	75249801	G	ADD	61639	1.061	1.105	0.2691	4:75249801	False
4	4:75249826-T-C	75249826	T	ADD	61750	0.9861	-0.9888	0.3228	4:75249826	False
4	rs1017733	75252350	C	ADD	61468	0.9865	-0.9678	0.3331	4:75252350	False
4	JHU_4.75255266	75255267	A	ADD	61586	0.9866	-0.9552	0.3395	4:75255267	False
4	rs78808708	75261682	A	ADD	60768	1.014	0.3829	0.7018	4:75261682	False
4	rs17242078	75261869	G	ADD	61689	0.9846	-0.511	0.6094	4:75261869	False
4	rs76225856	75263502	A	ADD	61540	1.0190000000000001	0.3725	0.7095	4:75263502	False
4	JHU_4.75266436	75266437	A	ADD	61747	0.9847	-0.5123	0.6084	4:75266437	False
4	rs16851150	75266446	C	ADD	61720	1.011	0.8365	0.4029	4:75266446	False
4	rs2047193	75268730	T	ADD	61744	1.002	0.1727	0.8629	4:75268730	False
4	JHU_4.75272764	75272765	A	ADD	61744	0.9986	-0.11900000000000001	0.9052	4:75272765	False
4	rs718607	75276524	C	ADD	61734	0.996	-0.3485	0.7275	4:75276524	False
4	rs78328311	75280272	T	ADD	61726	1.022	0.8062	0.4202	4:75280272	False
4	rs1691274	75324290	C	ADD	61740	0.9913	-0.7617	0.4463	4:75324290	False
4	4:75325304-A-T	75325304	T	ADD	61744	1.0190000000000001	1.337	0.1812	4:75325304	False
4	rs76971335	75326608	G	ADD	61732	1.044	1.301	0.1933	4:75326608	False
4	rs11725706	75328108	A	ADD	61746	1.0190000000000001	1.298	0.1944	4:75328108	False
4	rs1353295	75329122	G	ADD	61736	0.9881	-0.9697	0.3322	4:75329122	False
4	rs12511037	75334864	T	ADD	61697	0.9867	-0.4183	0.6757	4:75334864	False
4	rs1246415	75336464	C	ADD	61740	0.9855	-1.148	0.2509	4:75336464	False
4	rs3913031	75336785	A	ADD	61678	0.9858	-1.177	0.2391	4:75336785	False
4	4:75336859-A-C	75336859	C	ADD	61720	0.9962	-0.3281	0.7429	4:75336859	False
4	rs7668817	75344134	T	ADD	61742	0.9961	-0.3391	0.7346	4:75344134	False
4	rs111699377	75345686	T	ADD	61730	1.104	2.039	0.04149	4:75345686	False
4	rs1603131	75362636	G	ADD	61556	1.006	0.2341	0.8149	4:75362636	False
4	JHU_4.75362815	75362816	C	ADD	61740	0.9971	-0.1035	0.9176	4:75362816	False
4	rs3113927	75370215	T	ADD	61743	1.028	1.214	0.2246	4:75370215	False
4	rs6828372	75377395	C	ADD	61577	1.013	0.8464	0.3974	4:75377395	False
4	rs151122201	75378356	C	ADD	61679	1.022	0.5542	0.5795	4:75378356	False
4	rs10805076	75382198	C	ADD	61741	0.9952	-0.418	0.6759	4:75382198	False
4	4:75386914-G-C	75386914	G	ADD	61417	0.9857	-1.127	0.2599	4:75386914	False
4	rs7439454	75391536	A	ADD	61708	1.006	0.303	0.7619	4:75391536	False
4	rs12645461	75394574	T	ADD	61718	1.018	0.5942	0.5524	4:75394574	False
4	4:75395312-G-A	75395312	G	ADD	61715	0.9947	-0.4601	0.6455	4:75395312	False
4	rs10001945	75406050	T	ADD	61742	0.9962	-0.3242	0.7458	4:75406050	False
4	rs6447006	75409327	G	ADD	61575	0.9909	-0.7349	0.4624	4:75409327	False
4	kgp11706351	75410911	A	ADD	61750	0.9889	-0.4357	0.6629999999999999	4:75410911	False
4	kgp7015112	75411353	T	ADD	61747	1.023	0.7952	0.4265	4:75411353	False
4	4:75419787-A-G	75419787	G	ADD	61719	0.9997	-0.02009	0.9840000000000001	4:75419787	False
4	4:75421961-A-G	75421961	A	ADD	61727	0.9823	-1.484	0.1379	4:75421961	False
4	4:75422078-C-A	75422078	A	ADD	61726	1.013	1.0979999999999999	0.2721	4:75422078	False
4	rs142349576	75424324	C	ADD	61732	1.013	1.071	0.2843	4:75424324	False
4	JHU_4.75479236	75479237	C	ADD	61551	1.012	0.8142	0.4155	4:75479237	False
4	JHU_4.75480179	75480180	T	ADD	61731	0.9922	-0.6752	0.4996	4:75480180	False
4	JHU_4.75491824	75491825	G	ADD	61718	0.9914	-0.7412	0.4586	4:75491825	False
4	rs62314947	75502487	T	ADD	61676	0.9986	-0.1072	0.9146	4:75502487	False
4	JHU_4.75505775	75505776	C	ADD	61650	0.9732	-1.2770000000000001	0.2016	4:75505776	False
4	rs9307637	75510963	C	ADD	61730	0.9819	-1.515	0.1298	4:75510963	False
4	rs77699186	75511064	C	ADD	61713	0.9646	-0.9435	0.3454	4:75511064	False
4	rs10029098	75515889	C	ADD	61736	0.9813	-1.558	0.1193	4:75515889	False
4	rs7435213	75526108	T	ADD	61026	1.003	0.1891	0.85	4:75526108	False
4	rs191929891	75526206	G	ADD	61644	1.105	1.805	0.07103	4:75526206	False
4	rs11097585	75528603	G	ADD	61726	1.002	0.08645	0.9311	4:75528603	False
4	JHU_4.75531099	75531100	A	ADD	61580	0.9967	-0.1555	0.8764	4:75531100	False
4	rs11097821	75534357	A	ADD	61732	1.013	1.09	0.2757	4:75534357	False
4	rs116805160	75541784	A	ADD	61653	1.063	1.761	0.07823	4:75541784	False
4	rs6822176	75547445	C	ADD	61713	0.998	-0.09752000000000001	0.9223	4:75547445	False
4	JHU_4.75547499	75547500	T	ADD	61733	1.0	0.015790000000000002	0.9874	4:75547500	False
4	JHU_4.75547713	75547714	A	ADD	61744	0.9752	-2.1390000000000002	0.03244	4:75547714	False
4	rs115350632	75549715	T	ADD	61738	1.051	1.041	0.2977	4:75549715	False
4	rs113449870	75553885	C	ADD	61730	1.002	0.04173	0.9667	4:75553885	False
4	rs4333264	75555721	C	ADD	61736	1.006	0.5016	0.616	4:75555721	False
4	rs62316885	75558798	T	ADD	61725	1.021	0.665	0.5061	4:75558798	False
4	rs59596195	75561221	T	ADD	61650	1.02	0.7455	0.456	4:75561221	False
4	rs71605421	75568204	C	ADD	61724	1.013	0.3898	0.6967	4:75568204	False
4	JHU_4.75568288	75568289	C	ADD	61675	1.005	0.1388	0.8896	4:75568289	False
4	JHU_4.75568299	75568300	A	ADD	60243	1.013	0.4718	0.6371	4:75568300	False
4	rs11099492	75575898	G	ADD	61746	0.9781	-1.71	0.08734	4:75575898	False
4	JHU_4.75575919	75575920	T	ADD	61597	0.9682	-1.355	0.1755	4:75575920	False
4	rs3923243	75579453	G	ADD	61740	0.9875	-1.055	0.2913	4:75579453	False
4	rs6836453	75589514	A	ADD	61712	0.9884	-0.9863	0.324	4:75589514	False
4	rs7663639	75599687	A	ADD	61735	0.9714	-2.082	0.03737	4:75599687	False
4	rs11930214	75605512	T	ADD	61749	1.006	0.3452	0.73	4:75605512	False
4	rs11097027	75608390	A	ADD	61016	1.006	0.5195	0.6034	4:75608390	False
4	rs6825997	75609270	C	ADD	61694	1.002	0.1122	0.9107	4:75609270	False
4	rs6848228	75619533	C	ADD	61738	1.02	1.382	0.1671	4:75619533	False
4	rs188082586	75620102	T	ADD	61730	1.021	0.4705	0.638	4:75620102	False
4	rs6849245	75622361	G	ADD	61311	1.0	0.03344	0.9733	4:75622361	False
4	JHU_4.75629045	75629046	C	ADD	61608	0.9788	-1.675	0.0939	4:75629046	False
4	JHU_4.75629519	75629520	C	ADD	61225	1.001	0.05775	0.9539	4:75629520	False
4	JHU_4.75629632	75629633	T	ADD	61712	0.9624	-2.67	0.0075959999999999995	4:75629633	False
4	rs4412061	75632076	C	ADD	61736	1.0090000000000001	0.7135	0.4756	4:75632076	False
4	rs4859540	75639740	T	ADD	61735	1.008	0.6529	0.5138	4:75639740	False
4	JHU_4.75642033	75642034	A	ADD	61224	0.9953	-0.3555	0.7222	4:75642034	False
4	rs7686112	75654169	C	ADD	61737	0.9948	-0.4002	0.6890000000000001	4:75654169	False
4	rs7676863	75654722	T	ADD	61746	0.9929	-0.4956	0.6202	4:75654722	False
4	rs11736577	75661832	A	ADD	61731	1.0090000000000001	0.7549	0.4503	4:75661832	False
4	rs75313050	75669862	A	ADD	61739	1.016	0.2851	0.7756	4:75669862	False
4	rs11727548	75670619	C	ADD	61241	1.008	0.6317	0.5276	4:75670619	False
4	JHU_4.75674888	75674889	T	ADD	60903	0.9847	-1.171	0.2417	4:75674889	False
4	exm406295	75675841	T	ADD	61698	0.981	-1.472	0.1411	4:75675841	False
4	rs4346717	75677915	C	ADD	61719	0.9981	-0.1613	0.8719	4:75677915	False
4	JHU_4.75678026	75678027	C	ADD	61658	1.013	0.613	0.5399	4:75678027	False
4	exm2265720	75681217	G	ADD	61725	1.002	0.1543	0.8774	4:75681217	False
4	rs56148614	75681578	T	ADD	61730	1.013	0.7994	0.4241	4:75681578	False
4	rs9307118	75682484	G	ADD	61751	1.003	0.2662	0.7901	4:75682484	False
4	rs10009801	75694208	C	ADD	61714	0.9709	-1.8019999999999998	0.07149	4:75694208	False
4	rs72660317	75694371	T	ADD	61703	1.04	1.151	0.2498	4:75694371	False
4	rs11097375	75695676	A	ADD	61731	1.001	0.05917000000000001	0.9528	4:75695676	False
4	JHU_4.75698547	75698548	G	ADD	61595	0.9951	-0.2697	0.7874	4:75698548	False
4	rs112782321	75700303	C	ADD	61729	0.9279999999999999	-2.082	0.03733	4:75700303	False
4	rs1377032	75712104	G	ADD	61741	0.9698	-1.433	0.1519	4:75712104	False
4	rs977266	75717601	A	ADD	61738	0.9828	-1.506	0.1322	4:75717601	False
4	rs2864668	75717660	T	ADD	61602	0.987	-1.11	0.2671	4:75717660	False
4	rs1349634	75718547	A	ADD	61744	0.996	-0.3416	0.7327	4:75718547	False
4	JHU_4.75719945	75719946	C	ADD	61325	0.9790000000000001	-0.9025	0.3668	4:75719946	False
4	rs73825063	75720918	A	ADD	61744	0.9817	-0.7925	0.428	4:75720918	False
4	JHU_4.75723972	75723973	T	ADD	61677	0.9688	-1.41	0.1586	4:75723973	False
4	rs72660330	75725495	A	ADD	61740	0.9943	-0.1969	0.8439	4:75725495	False
4	rs75874432	75734162	A	ADD	61465	0.9639	-1.626	0.1038	4:75734162	False
4	rs984991	75736541	T	ADD	60924	1.004	0.3842	0.7008	4:75736541	False
4	JHU_4.75738234	75738235	T	ADD	61738	1.006	0.5479	0.5838	4:75738235	False
4	rs6827871	75745515	A	ADD	61717	1.011	0.9165	0.3594	4:75745515	False
4	JHU_4.75746890	75746891	T	ADD	61727	1.002	0.08941	0.9288	4:75746891	False	chrX	109108987-109109232	29.0	96.8	9-50	41.0	JHU_4.75746890	True
4	JHU_4.75747112	75747113	C	ADD	61709	1.018	1.136	0.256	4:75747113	False
4	JHU_4.75747263	75747264	A	ADD	61747	0.9872	-0.8122	0.4167	4:75747264	False
4	rs13129848	75747324	G	ADD	61724	0.9821	-0.7066	0.4798	4:75747324	False
4	JHU_4.75747580	75747581	C	ADD	61736	1.01	0.6694	0.5033	4:75747581	False
4	rs896577	75748121	G	ADD	61739	0.9797	-1.65	0.09885	4:75748121	False
4	JHU_4.75751678	75751679	C	ADD	61742	1.0170000000000001	0.5692	0.5692	4:75751679	False
4	JHU_4.75765650	75765651	A	ADD	61379	0.9838	-0.7449	0.4563	4:75765651	False
4	rs733657	75766666	T	ADD	61706	0.9878	-0.5629	0.5735	4:75766666	False
4	JHU_4.75768234	75768235	A	ADD	61724	0.9893	-0.4972	0.6191	4:75768235	False
4	rs6837250	75771799	A	ADD	61743	0.9822	-1.5430000000000001	0.1229	4:75771799	False
4	rs116536350	75773790	T	ADD	61690	0.9890000000000001	-0.3415	0.7327	4:75773790	False
4	rs17247146	75777807	T	ADD	61737	1.026	2.242	0.02494	4:75777807	False
4	rs1377024	75778967	T	ADD	61749	0.9895	-0.4804	0.631	4:75778967	False
4	kgp9108117	75784381	G	ADD	61739	0.9859	-1.166	0.2437	4:75784381	False
4	kgp2254313	75784474	C	ADD	61737	0.986	-1.155	0.2482	4:75784474	False
4	JHU_4.75794446	75794447	T	ADD	61717	0.9793	-0.8904	0.3732	4:75794447	False
4	rs7672942	75824772	G	ADD	61736	0.9904	-0.8442	0.3986	4:75824772	False
4	rs113552774	75825368	T	ADD	61542	0.9627	-1.0070000000000001	0.3141	4:75825368	False
4	rs2198286	75825775	G	ADD	60524	0.9929	-0.5753	0.5651	4:75825775	False
4	rs3886161	75845127	A	ADD	61749	0.9988	-0.09437000000000001	0.9248	4:75845127	False
4	rs1452303	75845559	C	ADD	61730	0.9897	-0.8628	0.3883	4:75845559	False
4	rs2060849	75851372	G	ADD	61627	0.9878	-1.06	0.289	4:75851372	False
4	rs1530911	75853895	C	ADD	61731	0.9768	-1.1520000000000001	0.2494	4:75853895	False
4	JHU_4.75857766	75857767	G	ADD	60831	1.012	0.5555	0.5786	4:75857767	False
4	rs17248859	75860438	C	ADD	61717	0.9776	-1.0979999999999999	0.272	4:75860438	False
4	rs77309928	75861583	T	ADD	61710	0.975	-0.9364	0.349	4:75861583	False
4	kgp3014331	75863477	G	ADD	61502	0.9757	-1.194	0.2323	4:75863477	False
4	rs6818922	75881882	G	ADD	61667	1.02	0.4126	0.6799	4:75881882	False
4	JHU_4.75892578	75892579	A	ADD	61703	1.026	0.8765	0.3808	4:75892579	False
4	rs114657772	75895162	G	ADD	61688	1.0859999999999999	1.673	0.09437999999999999	4:75895162	False
4	JHU_4.75896271	75896272	G	ADD	61736	0.9967	-0.2106	0.8332	4:75896272	False
4	rs72860934	75897188	C	ADD	61728	1.063	1.535	0.1247	4:75897188	False
4	JHU_4.75913568	75913569	A	ADD	61728	0.9928	-0.5786	0.5629	4:75913569	False
4	JHU_4.75915358	75915359	A	ADD	61743	0.97	-1.3840000000000001	0.1665	4:75915359	False
4	rs2278149	75922506	G	ADD	61727	0.983	-1.0290000000000001	0.3035	4:75922506	False
4	rs74735749	75925468	G	ADD	61715	0.9567	-0.846	0.3975	4:75925468	False
4	rs11098369	75929358	T	ADD	61594	0.9819	-1.255	0.2093	4:75929358	False
4	JHU_4.75935753	75935754	A	ADD	60435	0.9198	-1.476	0.1399	4:75935754	False
4	JHU_4.75936718	75936719	C	ADD	61582	0.9915	-0.3465	0.7290000000000001	4:75936719	False
4	4:75937971-CT	75937971	T	ADD	61724	0.9988	-0.1037	0.9174	4:75937971	False
4	rs1062293	75938236	A	ADD	61430	0.9981	-0.1657	0.8684	4:75938236	False
4	rs6824037	75942134	T	ADD	61747	1.018	0.7563	0.4495	4:75942134	False
4	JHU_4.75954249	75954250	G	ADD	61738	1.011	0.5285	0.5971	4:75954250	False
4	JHU_4.75957182	75957183	T	ADD	61720	1.012	0.2661	0.7902	4:75957183	False
4	JHU_4.75965500	75965501	C	ADD	61535	0.9729	-0.7734	0.4393	4:75965501	False
4	rs6845751	75965523	T	ADD	61736	1.008	0.5481	0.5836	4:75965523	False
4	rs9090	75972413	T	ADD	61014	1.002	0.1157	0.9079	4:75972413	False
4	rs10015446	75972812	G	ADD	61685	0.9984	-0.1321	0.8949	4:75972812	False
4	rs1043633	75973830	T	ADD	61717	0.9915	-0.4125	0.68	4:75973830	False
4	rs1061570	75974353	A	ADD	61717	1.001	0.08603999999999999	0.9314	4:75974353	False
4	JHU_4.75975075	75975076	T	ADD	61543	0.995	-0.2415	0.8092	4:75975076	False
4	rs11944489	75980925	C	ADD	61742	0.9977	-0.1995	0.8419	4:75980925	False
4	JHU_4.75985046	75985047	C	ADD	61742	0.9932	-0.5735	0.5663	4:75985047	False
4	rs6857691	75985141	G	ADD	61736	1.01	0.6535	0.5134	4:75985141	False
4	JHU_4.75985262	75985263	C	ADD	61707	1.011	0.7389	0.46	4:75985263	False
4	JHU_4.75986742	75986743	C	ADD	61685	1.005	0.1591	0.8736	4:75986743	False
4	rs17000192	75992533	A	ADD	61751	1.0070000000000001	0.3093	0.7571	4:75992533	False
4	exm-rs1365162	75993726	A	ADD	61748	1.004	0.3056	0.7599	4:75993726	False
4	rs1426064	75996025	T	ADD	61671	1.002	0.1566	0.8755	4:75996025	False
4	rs1477587	75997823	T	ADD	61727	0.993	-0.6018	0.5473	4:75997823	False
4	rs17000203	75998962	T	ADD	61661	1.02	1.05	0.2937	4:75998962	False
4	rs80351606	76008774	G	ADD	61726	1.005	0.1787	0.8582	4:76008774	False
4	rs6837969	76010215	A	ADD	61701	1.008	0.5034	0.6147	4:76010215	False
4	rs4859943	76014897	C	ADD	61739	0.9968	-0.2359	0.8135	4:76014897	False
4	rs28810788	76016862	C	ADD	61692	0.9932	-0.223	0.8235	4:76016862	False
4	JHU_4.76024962	76024963	T	ADD	61729	0.9912	-0.4967	0.6194	4:76024963	False
4	JHU_4.76028417	76028418	G	ADD	61471	1.0190000000000001	1.148	0.251	4:76028418	False
4	rs1426063	76030921	C	ADD	61733	1.02	1.185	0.2358	4:76030921	False
4	exm2265847	76031576	G	ADD	61730	1.011	0.7393	0.4597	4:76031576	False
4	rs6534608	76031652	G	ADD	61706	1.006	0.5029	0.615	4:76031652	False
4	JHU_4.76034790	76034791	G	ADD	61746	1.005	0.4558	0.6485	4:76034791	False
4	JHU_4.76034811	76034812	A	ADD	61685	0.9898	-0.3568	0.7212	4:76034812	False
4	JHU_4.76049899	76049900	A	ADD	61723	0.9693	-0.8941	0.3713	4:76049900	False
4	JHU_4.76050891	76050892	A	ADD	61236	1.026	1.324	0.1856	4:76050892	False
4	rs6853754	76051855	T	ADD	61709	1.014	0.7999	0.4238	4:76051855	False
4	JHU_4.76058315	76058316	G	ADD	61714	1.0270000000000001	1.411	0.1582	4:76058316	False
4	JHU_4.76060822	76060823	C	ADD	61424	1.014	0.4541	0.6498	4:76060823	False
4	JHU_4.76071311	76071312	A	ADD	60739	1.014	0.8469	0.3971	4:76071312	False
4	rs769325	76072424	A	ADD	61748	0.9889	-0.7979999999999999	0.4249	4:76072424	False
4	rs6534849	76075792	C	ADD	61700	0.9964	-0.2847	0.7759	4:76075792	False
4	rs7349670	76078680	T	ADD	61715	0.9977	-0.1989	0.8423	4:76078680	False
4	rs1391010	76081553	T	ADD	61681	1.008	0.5497	0.5825	4:76081553	False
4	JHU_4.76087797	76087798	C	ADD	61721	0.9964	-0.2142	0.8304	4:76087798	False
4	JHU_4.76093065	76093066	A	ADD	61715	0.9837	-1.13	0.2585	4:76093066	False
4	rs115680065	76096630	T	ADD	61277	1.045	1.55	0.1212	4:76096630	False
4	rs115419263	76099460	T	ADD	61487	0.9796	-0.5688	0.5695	4:76099460	False
4	rs114381659	76101506	T	ADD	61461	1.046	1.367	0.1716	4:76101506	False
4	rs7685095	76106090	C	ADD	60309	0.9933	-0.4082	0.6832	4:76106090	False
4	rs1497214	76130475	C	ADD	61729	0.9966	-0.1972	0.8437	4:76130475	False
4	JHU_4.76134422	76134423	C	ADD	61105	1.013	0.7366	0.4614	4:76134423	False
4	rs6855222	76137551	T	ADD	61743	1.012	0.7115	0.4768	4:76137551	False
4	rs115845056	76138832	A	ADD	61501	0.9943	-0.1134	0.9097	4:76138832	False
4	rs7677444	76139891	G	ADD	61709	1.013	0.731	0.4648	4:76139891	False
4	JHU_4.76140205	76140206	G	ADD	61384	1.015	0.9013	0.3674	4:76140206	False
4	rs6850048	76159437	T	ADD	61741	0.9953	-0.2809	0.7788	4:76159437	False
4	rs7681167	76161222	G	ADD	61729	0.9974	-0.1687	0.866	4:76161222	False
4	rs7691721	76164287	C	ADD	61622	1.006	0.4693	0.6388	4:76164287	False
4	JHU_4.76164625	76164626	C	ADD	61714	1.005	0.1328	0.8943	4:76164626	False
4	rs10000494	76168631	G	ADD	61725	0.9966	-0.1993	0.8420000000000001	4:76168631	False
4	rs72865582	76176909	T	ADD	61750	1.0070000000000001	0.1806	0.8567	4:76176909	False
4	rs11099470	76181972	G	ADD	61658	1.0190000000000001	1.27	0.2042	4:76181972	False
4	rs56126804	76183012	G	ADD	61740	0.9662	-1.25	0.2113	4:76183012	False
4	rs11734596	76191643	G	ADD	61732	0.9967	-0.2818	0.7781	4:76191643	False
4	rs13147022	76193549	A	ADD	61731	0.9891	-0.5314	0.5952	4:76193549	False
4	rs7689350	76207570	C	ADD	61726	1.048	2.516	0.01188	4:76207570	False
4	rs10518137	76209646	C	ADD	61733	0.9783	-1.531	0.1259	4:76209646	False
4	rs1497216	76210182	A	ADD	61746	0.9918	-0.7041	0.4814	4:76210182	False
4	rs6535270	76212995	G	ADD	61730	0.9992	-0.0655	0.9478	4:76212995	False
4	JHU_4.76230906	76230907	A	ADD	61624	0.9978	-0.1386	0.8898	4:76230907	False
4	rs2131688	76235455	A	ADD	61728	1.012	0.9228	0.3561	4:76235455	False	chrX	73310621-73311099	41.0	92.0	0-50	50.0	rs2131688	True
4	rs75989724	76238326	A	ADD	61739	1.002	0.04392	0.965	4:76238326	False
4	JHU_4.76238465	76238466	T	ADD	61740	0.9794	-0.653	0.5137	4:76238466	False
4	JHU_4.76247982	76247983	C	ADD	61679	1.034	1.604	0.1088	4:76247983	False
4	rs56868838	76248154	A	ADD	61740	1.003	0.06479	0.9483	4:76248154	False
4	rs1389441	76250849	T	ADD	60995	0.9981	-0.1584	0.8742	4:76250849	False
4	rs2008051	76252397	G	ADD	61735	0.9899	-0.7513	0.4525	4:76252397	False
4	exm2265721	76254408	G	ADD	61738	1.001	0.08567999999999999	0.9317	4:76254408	False
4	rs62320991	76256223	C	ADD	61660	0.9956	-0.1969	0.8439	4:76256223	False
4	rs6813112	76263405	C	ADD	61662	1.011	0.6432	0.5201	4:76263405	False
4	rs1493716	76264496	G	ADD	61737	0.9612	-1.556	0.1198	4:76264496	False
4	rs12501796	76270417	A	ADD	61708	0.9972	-0.2236	0.8231	4:76270417	False
4	rs115372691	76273970	T	ADD	61680	1.005	0.1343	0.8932	4:76273970	False
4	rs35713867	76275655	A	ADD	61731	0.9947	-0.4178	0.6761	4:76275655	False
4	rs7680886	76279001	A	ADD	61745	0.9991	-0.07954	0.9366	4:76279001	False
4	rs7667024	76281282	T	ADD	61741	0.9956	-0.3785	0.7051	4:76281282	False
4	rs1493710	76281575	G	ADD	61692	1.025	0.5419	0.5879	4:76281575	False
4	rs1493705	76284744	A	ADD	61730	1.041	2.156	0.03106	4:76284744	False
4	rs3853187	76291076	C	ADD	61741	0.9975	-0.2196	0.8262	4:76291076	False
4	rs2201331	76296421	C	ADD	61690	1.002	0.1721	0.8633	4:76296421	False
4	rs7674576	76299595	T	ADD	61689	1.021	1.74	0.08188	4:76299595	False
4	JHU_4.76301204	76301205	G	ADD	61731	0.9968	-0.1392	0.8893	4:76301205	False
4	rs12645442	76302023	G	ADD	61720	1.044	2.318	0.02046	4:76302023	False
4	rs79933808	76302214	T	ADD	61749	1.041	1.44	0.1499	4:76302214	False
4	JHU_4.76302723	76302724	G	ADD	61744	1.021	1.751	0.07996	4:76302724	False
4	JHU_4.76311810	76311811	C	ADD	61711	0.9634	-0.7988	0.4244	4:76311811	False
4	JHU_4.76312578	76312579	G	ADD	61695	1.021	1.7309999999999999	0.08342999999999999	4:76312579	False
4	JHU_4.76312690	76312691	T	ADD	61355	1.021	1.716	0.08612	4:76312691	False
4	rs79778391	76318069	T	ADD	61724	1.011	0.3793	0.7044	4:76318069	False
4	rs6841628	76318507	C	ADD	61746	1.008	0.4873	0.6261	4:76318507	False
4	rs1026694	76321147	T	ADD	61749	1.008	0.4849	0.6277	4:76321147	False
4	rs7683530	76323522	A	ADD	61465	1.023	1.646	0.09979	4:76323522	False
4	JHU_4.76332437	76332438	A	ADD	61686	1.0170000000000001	0.8598	0.3899	4:76332438	False
4	rs2903698	76332975	G	ADD	61739	0.9945	-0.4184	0.6756	4:76332975	False
4	rs11727923	76342004	C	ADD	61567	1.023	1.615	0.1063	4:76342004	False	chrX	75096427-75096477	40.0	90.0	0-50	50.0	rs11727923	True
4	rs75082630	76347693	A	ADD	61739	0.9945	-0.2896	0.7721	4:76347693	False
4	rs6535429	76350536	T	ADD	61739	0.9995	-0.04044	0.9677	4:76350536	False
4	rs7677609	76352987	G	ADD	61738	0.9859	-1.214	0.2248	4:76352987	False
4	rs1389443	76354770	G	ADD	61740	0.9859	-1.219	0.223	4:76354770	False
4	rs76441002	76357141	A	ADD	61730	0.9935	-0.1845	0.8536	4:76357141	False
4	rs10018138	76357187	T	ADD	61741	1.01	0.248	0.8042	4:76357187	False
4	rs11731477	76359426	A	ADD	61751	1.023	1.625	0.1042	4:76359426	False
4	rs1585662	76373812	A	ADD	61632	0.9867	-1.143	0.2531	4:76373812	False
4	rs11099595	76379793	G	ADD	61613	0.9846	-1.33	0.1836	4:76379793	False
4	rs1478174	76393189	G	ADD	61733	0.9862	-1.1909999999999998	0.2336	4:76393189	False
4	JHU_4.76393393	76393394	A	ADD	61728	1.044	2.246	0.02471	4:76393394	False
4	rs1046662	76404583	A	ADD	61245	0.987	-1.1179999999999999	0.2637	4:76404583	False
4	rs2126852	76406846	G	ADD	61685	0.9927	-0.5866	0.5574	4:76406846	False
4	rs1351094	76410420	G	ADD	61746	1.022	1.5490000000000002	0.1213	4:76410420	False
4	rs13137105	76416387	G	ADD	61638	0.9985	-0.13	0.8966	4:76416387	False
4	rs10518139	76417401	C	ADD	61679	1.002	0.1341	0.8933	4:76417401	False
4	rs10518140	76417784	C	ADD	61739	1.022	1.558	0.1192	4:76417784	False
4	rs11729106	76420045	G	ADD	61750	1.022	1.55	0.1211	4:76420045	False
4	rs11732511	76425778	C	ADD	61729	1.022	1.5519999999999998	0.1207	4:76425778	False
4	rs13134862	76425896	A	ADD	61746	0.9981	-0.159	0.8736	4:76425896	False
4	rs11722278	76438427	A	ADD	61746	1.024	1.675	0.09393	4:76438427	False
4	rs17000603	76443568	G	ADD	61727	0.9778	-0.7624	0.4458	4:76443568	False
4	JHU_4.76445929	76445930	A	ADD	61740	1.022	0.7777	0.4367	4:76445930	False
4	rs2126854	76453149	A	ADD	61739	1.023	1.6119999999999999	0.107	4:76453149	False
4	rs11721925	76461012	C	ADD	61665	1.022	1.53	0.126	4:76461012	False
4	rs10857225	76464584	C	ADD	61718	1.004	0.3343	0.7382	4:76464584	False
4	rs17000620	76464991	G	ADD	61731	0.9913	-0.2927	0.7698	4:76464991	False
4	4:76467668-CT	76467668	T	ADD	61743	0.9776	-1.1840000000000002	0.2363	4:76467668	False
4	rs13115648	76474483	C	ADD	61741	0.9972	-0.2093	0.8342	4:76474483	False
4	rs144719968	76475281	G	ADD	61724	0.9582	-0.8286	0.4073	4:76475281	False
4	rs9998529	76475750	C	ADD	61730	0.9993	-0.056839999999999995	0.9547	4:76475750	False
4	JHU_4.76479759	76479760	T	ADD	61747	1.018	0.9766	0.3288	4:76479760	False
4	rs2061742	76480880	A	ADD	61705	1.002	0.1979	0.8431	4:76480880	False
4	rs17000647	76481730	A	ADD	61741	0.9854	-0.415	0.6781	4:76481730	False
4	rs17000658	76487438	G	ADD	61685	0.998	-0.171	0.8642	4:76487438	False
4	exm406464	76489345	T	ADD	61735	0.9967	-0.2463	0.8054	4:76489345	False
4	rs2306175	76489345	A	ADD	61743	0.9976	-0.1806	0.8567	4:76489345	False
4	exm406475	76489533	C	ADD	61707	1.0	0.004136	0.9967	4:76489533	False
4	exm406479	76489582	A	ADD	61713	1.0290000000000001	1.5219999999999998	0.1279	4:76489582	False
4	rs6857229	76491568	A	ADD	61747	0.9909	-0.6703	0.5027	4:76491568	False
4	rs6851864	76493256	C	ADD	61668	0.9933	-0.5836	0.5595	4:76493256	False	chrX	139101558-139101607	37.0	87.8	1-50	49.0	rs6851864	True
4	JHU_4.76495409	76495410	C	ADD	61310	1.03	1.5119999999999998	0.1306	4:76495410	False
4	JHU_4.76495490	76495491	C	ADD	61742	0.9678	-1.756	0.07912999999999999	4:76495491	False
4	rs4859964	76500152	C	ADD	61666	1.001	0.08623	0.9313	4:76500152	False
4	rs4859966	76519096	A	ADD	61728	0.9815	-1.4980000000000002	0.1341	4:76519096	False
4	JHU_4.76521216	76521217	A	ADD	61260	1.023	1.838	0.06613	4:76521217	False
4	JHU_4.76527353	76527354	G	ADD	60911	0.9998	-0.01621	0.9871	4:76527354	False
4	rs2055997	76535086	T	ADD	61693	1.016	1.246	0.2127	4:76535086	False
4	JHU_4.76552909	76552910	T	ADD	60200	0.9953	-0.2692	0.7878	4:76552910	False
4	rs1553985	76554604	C	ADD	61635	0.9929	-0.6057	0.5447	4:76554604	False
4	rs12498415	76558024	T	ADD	61672	1.034	2.155	0.03117	4:76558024	False
4	JHU_4.76564605	76564606	C	ADD	61408	0.9931	-0.4027	0.6871	4:76564606	False
4	rs2037012	76566975	A	ADD	61698	0.9791	-1.151	0.2499	4:76566975	False
4	JHU_4.76568480	76568481	T	ADD	61657	1.035	2.205	0.02744	4:76568481	False
4	rs2175766	76572191	A	ADD	61734	0.9895	-0.9188	0.3582	4:76572191	False
4	JHU_4.76575265	76575266	C	ADD	61713	0.9943	-0.2623	0.7931	4:76575266	False
4	rs9306994	76576116	A	ADD	61738	0.9916	-0.6983	0.485	4:76576116	False
4	rs13141160	76585823	T	ADD	61219	1.005	0.2776	0.7813	4:76585823	False
4	rs13141390	76585975	T	ADD	61732	1.0	0.002577	0.9979	4:76585975	False
4	JHU_4.76621185	76621186	G	ADD	61576	0.9917	-0.4798	0.6313	4:76621186	False
4	JHU_4.76622061	76622062	C	ADD	61734	0.9907	-0.5443	0.5862	4:76622062	False
4	JHU_4.76622485	76622486	G	ADD	61380	0.99	-0.579	0.5626	4:76622486	False
4	rs7665811	76633325	A	ADD	61740	0.9937	-0.5251	0.5995	4:76633325	False
4	rs7662940	76650443	C	ADD	61694	0.9933	-0.3897	0.6968	4:76650443	False
4	rs4859406	76660500	A	ADD	61736	1.0090000000000001	0.8013	0.423	4:76660500	False
4	JHU_4.76678136	76678137	C	ADD	61642	0.9977	-0.1331	0.8941	4:76678137	False
4	rs324709	76695302	A	ADD	61735	1.011	0.8109	0.4174	4:76695302	False
4	exm406599	76695927	G	ADD	61736	0.9758	-0.8764	0.3808	4:76695927	False
4	rs2089253	76697211	C	ADD	61728	1.0290000000000001	1.155	0.2482	4:76697211	False
4	rs324706	76698424	T	ADD	61635	1.012	0.7598	0.4474	4:76698424	False
4	rs10212995	76712173	A	ADD	61754	1.0090000000000001	0.7213	0.4707	4:76712173	False
4	exm406625	76720885	T	ADD	61749	1.002	0.1458	0.8841	4:76720885	False
4	exm406639	76722353	G	ADD	61698	1.011	0.8546	0.3928	4:76722353	False
4	exm406654	76730195	G	ADD	61747	0.9976	-0.1437	0.8857	4:76730195	False
4	JHU_4.76730462	76730463	C	ADD	61737	1.011	0.8175	0.4137	4:76730463	False
4	rs324694	76730908	T	ADD	61736	1.004	0.3018	0.7628	4:76730908	False
4	rs7676718	76740520	T	ADD	61731	1.0070000000000001	0.6113	0.541	4:76740520	False
4	rs6531940	76741116	T	ADD	61742	1.001	0.05955	0.9525	4:76741116	False
4	rs72651313	76744008	G	ADD	61725	0.9958	-0.2532	0.8001	4:76744008	False
4	rs6847598	76750356	C	ADD	61691	1.005	0.4644	0.6424	4:76750356	False
4	rs10024226	76752460	G	ADD	61546	1.0090000000000001	0.7741	0.4388	4:76752460	False
4	rs13434876	76762674	A	ADD	61744	1.0170000000000001	0.7751	0.4383	4:76762674	False
4	rs80273384	76762728	A	ADD	61730	1.033	0.8781	0.3799	4:76762728	False
4	JHU_4.76768533	76768534	C	ADD	61524	1.023	0.8123	0.4166	4:76768534	False
4	rs924937	76769442	G	ADD	61738	1.023	0.8012	0.423	4:76769442	False
4	rs6811965	76780087	C	ADD	61735	0.9888	-0.9802	0.327	4:76780087	False
4	rs1013588	76780943	C	ADD	61739	0.9861	-1.205	0.2281	4:76780943	False
4	exm406755	76805745	G	ADD	61614	1.023	0.7692	0.4418	4:76805745	False
4	rs13120456	76809074	C	ADD	61723	1.006	0.4379	0.6615	4:76809074	False
4	exm406781	76809396	A	ADD	61725	1.006	0.1267	0.8991	4:76809396	False
4	rs2280100	76809569	T	ADD	61725	0.973	-1.76	0.07846	4:76809569	False
4	exm406788	76811175	T	ADD	61746	0.995	-0.3336	0.7387	4:76811175	False
4	rs72651348	76812403	T	ADD	61742	1.0390000000000001	1.1059999999999999	0.2686	4:76812403	False
4	JHU_4.76815014	76815015	C	ADD	61656	1.002	0.1421	0.887	4:76815015	False
4	JHU_4.76816142	76816143	A	ADD	61600	1.001	0.04591	0.9634	4:76816143	False
4	rs10007472	76817221	C	ADD	61738	0.9932	-0.4588	0.6464	4:76817221	False
4	rs13147538	76818367	A	ADD	61736	0.9964	-0.2586	0.7959	4:76818367	False
4	JHU_4.76820932	76820933	C	ADD	61457	0.9996	-0.03257	0.9740000000000001	4:76820933	False
4	JHU_4.76822770	76822771	T	ADD	61741	1.018	1.185	0.2361	4:76822771	False
4	rs9784511	76824078	T	ADD	61744	0.9981	-0.1631	0.8704	4:76824078	False
4	JHU_4.76825818	76825819	C	ADD	61398	1.003	0.2002	0.8414	4:76825819	False
4	rs151054466	76830869	C	ADD	61496	0.9981	-0.04527	0.9639	4:76830869	False
4	rs115782453	76833003	T	ADD	61588	0.9689	-1.185	0.2358	4:76833003	False
4	JHU_4.76834157	76834158	T	ADD	61572	0.9884	-0.2857	0.7751	4:76834158	False
4	rs2047985	76834209	C	ADD	60719	0.9801	-0.9744	0.3299	4:76834209	False
4	exm406822	76836137	A	ADD	61740	0.9962	-0.3018	0.7628	4:76836137	False
4	rs6819442	76839108	T	ADD	61740	1.024	1.963	0.0496	4:76839108	False
4	rs10518142	76842874	T	ADD	61738	0.9903	-0.7675	0.4428	4:76842874	False
4	exm2269778	76846755	T	ADD	61733	0.9912	-0.7203	0.4713	4:76846755	False
4	JHU_4.76847204	76847205	C	ADD	61685	0.9868	-1.055	0.2912	4:76847205	False
4	JHU_4.76847214	76847215	A	ADD	61649	0.9888	-0.8899	0.3735	4:76847215	False
4	rs7670521	76848886	G	ADD	60670	0.9888	-0.8816	0.37799999999999995	4:76848886	False
4	JHU_4.76857163	76857164	T	ADD	61544	1.0	0.01089	0.9913	4:76857164	False
4	exm406864	76857309	T	ADD	61740	1.0	0.01839	0.9853	4:76857309	False
4	exm406869	76857388	T	ADD	61748	1.0	0.01142	0.9909	4:76857388	False
4	JHU_4.76858631	76858632	A	ADD	60304	0.9802	-1.5090000000000001	0.1312	4:76858632	False
4	JHU_4.76864590	76864591	G	ADD	61734	1.018	1.5819999999999999	0.1136	4:76864591	False
4	4:76870291-T-C	76870291	C	ADD	61739	0.9991	-0.06462000000000001	0.9485	4:76870291	False
4	rs17222234	76874717	C	ADD	61151	1.022	0.5961	0.5511	4:76874717	False
4	rs17001275	76874996	C	ADD	61707	0.9876	-0.591	0.5545	4:76874996	False
4	exm406906	76877285	G	ADD	61718	1.091	1.84	0.06571	4:76877285	False
4	exm406937	76881233	T	ADD	61718	0.9952	-0.2537	0.7998	4:76881233	False
4	rs2271527	76885423	C	ADD	61694	0.9840000000000001	-1.238	0.2156	4:76885423	False
4	JHU_4.76888974	76888975	A	ADD	61105	0.9834	-1.276	0.2019	4:76888975	False
4	exm-rs2273	76889388	T	ADD	61744	1.0190000000000001	1.6219999999999999	0.1047	4:76889388	False
4	JHU_4.76891156	76891157	A	ADD	61732	1.02	1.6869999999999998	0.0917	4:76891157	False
4	JHU_4.76896303	76896304	G	ADD	61449	1.033	1.8869999999999998	0.05919	4:76896304	False
4	rs3733238	76902739	G	ADD	61737	1.001	0.03897	0.9689	4:76902739	False
4	rs10008757	76903036	A	ADD	61713	1.018	1.52	0.1285	4:76903036	False
4	rs72653604	76906108	C	ADD	61742	1.015	0.4744	0.6352	4:76906108	False
4	rs150244558	76907103	T	ADD	61712	0.9761	-0.46399999999999997	0.6427	4:76907103	False
4	JHU_4.76911437	76911438	G	ADD	61725	1.006	0.1165	0.9072	4:76911438	False
4	rs116450149	76912247	G	ADD	61688	1.003	0.09617	0.9234	4:76912247	False
4	rs148683485	76914281	C	ADD	61712	0.9641	-0.7004	0.4837	4:76914281	False
4	4:76928428-C-T	76928428	T	ADD	61750	0.9981	-0.1423	0.8869	4:76928428	False
4	rs35569453	76932863	T	ADD	61738	1.0070000000000001	0.2362	0.8133	4:76932863	False
4	rs1554014	76933534	A	ADD	61736	0.9898	-0.4327	0.6653	4:76933534	False
4	rs884304	76935263	T	ADD	61649	0.9939	-0.4718	0.6371	4:76935263	False
4	rs8878	76942300	T	ADD	61740	1.021	1.824	0.0681	4:76942300	False
4	4:76944785-C-T	76944785	T	ADD	61736	0.9934	-0.235	0.8142	4:76944785	False
4	rs4256246	76945522	A	ADD	61737	0.9787	-1.3780000000000001	0.1682	4:76945522	False
4	rs12504339	76947304	C	ADD	61726	0.9786	-1.619	0.1054	4:76947304	False
4	JHU_4.76949082	76949083	T	ADD	61716	1.021	1.844	0.06515	4:76949083	False
4	JHU_4.76952277	76952278	G	ADD	61730	1.022	1.876	0.06065	4:76952278	False
4	JHU_4.76952287	76952288	A	ADD	59975	1.02	1.713	0.08666	4:76952288	False
4	rs11097212	76952879	T	ADD	61720	1.021	1.82	0.06875	4:76952879	False
4	rs9994667	76955248	A	ADD	61684	0.9968	-0.2367	0.8129	4:76955248	False
4	rs115354596	76958774	T	ADD	60628	0.9595	-0.9867	0.3238	4:76958774	False
4	JHU_4.76961688	76961689	C	ADD	61724	1.02	1.715	0.08638	4:76961689	False
4	rs7679689	76963187	G	ADD	61575	0.9743	-1.2770000000000001	0.2016	4:76963187	False
4	JHU_4.76973048	76973049	C	ADD	61624	1.021	1.8019999999999998	0.0716	4:76973049	False
4	JHU_4.76973556	76973557	A	ADD	61585	1.021	1.7930000000000001	0.07293999999999999	4:76973557	False
4	JHU_4.76973563	76973564	A	ADD	61716	1.02	1.7409999999999999	0.0817	4:76973564	False
4	JHU_4.76978123	76978124	A	ADD	61534	1.02	1.7	0.08911000000000001	4:76978124	False
4	4:76981206-A-G	76981206	A	ADD	61701	1.021	1.828	0.06754	4:76981206	False
4	JHU_4.76981242	76981243	A	ADD	61741	1.025	1.018	0.3086	4:76981243	False
4	rs11097223	76987496	G	ADD	61716	1.021	1.806	0.07084	4:76987496	False	chrX	131042801-131042846	36.0	81.9	2-50	48.0	rs11097223	True
4	JHU_4.76988569	76988570	G	ADD	61676	0.9903	-0.6935	0.488	4:76988570	False
4	rs7693606	76991897	A	ADD	61683	0.9738	-1.3659999999999999	0.1718	4:76991897	False
4	JHU_4.76992038	76992039	A	ADD	61675	1.003	0.1149	0.9085	4:76992039	False
4	JHU_4.76993871	76993872	A	ADD	61749	0.9707	-1.531	0.1259	4:76993872	False
4	JHU_4.76993899	76993900	T	ADD	61667	0.9697	-1.5859999999999999	0.1127	4:76993900	False
4	rs145450014	77000562	C	ADD	61705	1.001	0.02513	0.9799	4:77000562	False
4	rs6847950	77006805	A	ADD	61740	1.008	0.493	0.622	4:77006805	False
4	rs17001357	77007912	T	ADD	61723	0.9785	-1.825	0.06807	4:77007912	False
4	rs4859422	77012600	A	ADD	61739	1.002	0.129	0.8973	4:77012600	False
4	rs6829592	77019581	G	ADD	60719	0.9909	-0.7120000000000001	0.4764	4:77019581	False
4	rs79955867	77024396	T	ADD	61319	0.9671	-0.6641	0.5066	4:77024396	False
4	rs7682766	77025273	T	ADD	61723	0.9862	-1.2	0.2303	4:77025273	False
4	rs7697711	77025368	G	ADD	61727	1.016	1.401	0.1614	4:77025368	False
4	JHU_4.77027119	77027120	A	ADD	61741	0.9902	-0.6645	0.5064	4:77027120	False
4	rs6836703	77030147	A	ADD	61527	0.9857	-0.8893	0.3738	4:77030147	False
4	rs4241583	77030971	T	ADD	61650	0.9908	-0.7851	0.4324	4:77030971	False
4	JHU_4.77031351	77031352	A	ADD	61729	1.051	1.6640000000000001	0.09613	4:77031352	False
4	exm407141	77033590	T	ADD	61747	1.004	0.2817	0.7782	4:77033590	False
4	JHU_4.77035913	77035914	A	ADD	61352	0.9865	-0.8352	0.4036	4:77035914	False
4	rs4730	77036128	G	ADD	61658	0.996	-0.3382	0.7352	4:77036128	False
4	rs4859426	77037045	C	ADD	61720	1.032	1.287	0.198	4:77037045	False
4	rs11944608	77038643	T	ADD	61715	0.9969	-0.2063	0.8366	4:77038643	False	chrY	28508058-28508450	38.0	95.4	7-50	43.0	rs11944608	True
4	rs6532203	77040424	C	ADD	61724	0.9972	-0.2373	0.8124	4:77040424	False
4	rs6532208	77044258	T	ADD	61690	0.9949	-0.4326	0.6653	4:77044258	False
4	exm407191	77053834	C	ADD	61739	0.9805	-1.2670000000000001	0.205	4:77053834	False
4	rs7699287	77056292	T	ADD	61569	0.9906	-0.4686	0.6394	4:77056292	False
4	JHU_4.77058982	77058983	C	ADD	61721	1.003	0.09809	0.9219	4:77058983	False
4	rs74645793	77067682	T	ADD	61726	1.0759999999999998	1.354	0.1756	4:77067682	False
4	rs146123124	77069233	T	ADD	61707	1.074	1.3159999999999998	0.1882	4:77069233	False
4	rs10008834	77072597	C	ADD	61745	0.9929	-0.435	0.6636	4:77072597	False
4	JHU_4.77074328	77074329	A	ADD	61684	0.9831	-1.0490000000000002	0.294	4:77074329	False
4	rs1465920	77076451	G	ADD	61739	0.9832	-1.045	0.2961	4:77076451	False
4	JHU_4.77078691	77078692	T	ADD	61536	0.9821	-1.119	0.2632	4:77078692	False
4	JHU_4.77081835	77081836	G	ADD	61721	1.016	1.3559999999999999	0.1751	4:77081836	False
4	JHU_4.77092123	77092124	A	ADD	61723	0.9914	-0.5291	0.5967	4:77092124	False
4	rs17001561	77096118	A	ADD	61747	0.9859	-0.9153	0.3601	4:77096118	False
4	rs3796496	77096220	C	ADD	61737	0.9808	-1.197	0.2312	4:77096220	False
4	exm407258	77100807	C	ADD	61738	0.9871	-0.2252	0.8218	4:77100807	False
4	rs11946079	77105700	G	ADD	61729	0.9921	-0.5613	0.5746	4:77105700	False
4	rs111451617	77109233	T	ADD	61732	0.9803	-0.7744	0.4387	4:77109233	False
4	JHU_4.77109700	77109701	T	ADD	61651	1.018	0.7102	0.4776	4:77109701	False
4	JHU_4.77109709	77109710	A	ADD	61699	1.0070000000000001	0.2772	0.7816	4:77109710	False
4	rs144649278	77121765	C	ADD	61733	0.9603	-0.8097	0.4181	4:77121765	False
4	rs12508223	77128026	A	ADD	61722	1.0190000000000001	1.6159999999999999	0.1062	4:77128026	False
4	JHU_4.77129907	77129908	A	ADD	61745	0.9831	-1.4709999999999999	0.1412	4:77129908	False
4	JHU_4.77130319	77130320	G	ADD	61745	1.02	1.2329999999999999	0.2175	4:77130320	False
4	rs12640185	77132360	C	ADD	61732	0.9934	-0.5697	0.5689	4:77132360	False
4	rs12640238	77132557	G	ADD	61575	0.9861	-0.6166	0.5375	4:77132557	False
4	rs12498327	77133079	C	ADD	61422	0.9988	-0.1041	0.9171	4:77133079	False
4	rs1465923	77136211	C	ADD	61499	1.0	0.005072999999999999	0.996	4:77136211	False
4	rs7685696	77139510	G	ADD	61698	0.9946	-0.4614	0.6445	4:77139510	False
4	exm-rs10032423	77140733	T	ADD	61730	0.9948	-0.4426	0.6581	4:77140733	False
4	JHU_4.77144258	77144259	A	ADD	61724	0.9871	-1.129	0.259	4:77144259	False
4	rs10222765	77151084	T	ADD	61737	0.9856	-0.7166	0.4736	4:77151084	False
4	rs1441904	77151880	G	ADD	61737	0.9965	-0.2723	0.7854	4:77151880	False
4	rs6846983	77151938	C	ADD	60864	1.005	0.3363	0.7367	4:77151938	False
4	rs11097297	77154865	T	ADD	61750	0.9790000000000001	-1.6669999999999998	0.0955	4:77154865	False
4	JHU_4.77157717	77157718	C	ADD	61732	0.9862	-0.6779	0.4978	4:77157718	False
4	JHU_4.77158529	77158530	G	ADD	61712	0.9883	-0.6851	0.4933	4:77158530	False
4	rs1441922	77159700	T	ADD	61744	1.008	0.5348	0.5928	4:77159700	False
4	rs10446680	77163276	C	ADD	61708	0.991	-0.5207	0.6026	4:77163276	False
4	JHU_4.77166492	77166493	G	ADD	61733	0.9715	-0.8481	0.3964	4:77166493	False
4	rs72655564	77169876	C	ADD	61712	0.9814	-0.9754	0.3294	4:77169876	False
4	rs75132248	77173739	C	ADD	61723	1.033	1.37	0.1707	4:77173739	False
4	rs13149410	77174072	C	ADD	61742	1.013	0.4407	0.6594	4:77174072	False
4	rs10856883	77174469	A	ADD	61730	0.9815	-1.351	0.1767	4:77174469	False
4	rs717239	77175743	A	ADD	61731	0.9865	-1.185	0.2359	4:77175743	False
4	rs7671407	77176552	G	ADD	61494	0.9907	-0.7304	0.4651	4:77176552	False
4	rs2289514	77177817	A	ADD	61744	0.9917	-0.7088	0.4785	4:77177817	False
4	rs6819794	77178379	A	ADD	61708	0.9809	-1.6440000000000001	0.1003	4:77178379	False
4	rs17308336	77186415	C	ADD	61722	1.006	0.5336	0.5936	4:77186415	False
4	exm407311	77192868	A	ADD	61742	1.003	0.2938	0.7689	4:77192868	False
4	JHU_4.77194663	77194664	G	ADD	61703	1.003	0.2318	0.8167	4:77194664	False
4	JHU_4.77197222	77197223	A	ADD	61702	1.004	0.3415	0.7327	4:77197223	False
4	rs6810903	77198363	T	ADD	59588	1.0090000000000001	0.6203	0.5351	4:77198363	False
4	exm-rs6812193	77198986	T	ADD	61737	1.004	0.34700000000000003	0.7286	4:77198986	False
4	rs964051	77199414	A	ADD	61741	1.003	0.2781	0.7809	4:77199414	False
4	exm407314	77201487	C	ADD	61718	0.9909	-0.6547	0.5126	4:77201487	False
4	rs115777572	77202310	C	ADD	61734	0.9606	-1.2890000000000001	0.1973	4:77202310	False
4	rs6532327	77208412	C	ADD	61248	0.9952	-0.3545	0.723	4:77208412	False	chrY	18361840-18361890	42.0	93.8	0-50	50.0	rs6532327	True
4	rs75191812	77212517	T	ADD	61333	0.9940000000000001	-0.1321	0.8949	4:77212517	False
4	JHU_4.77213828	77213829	A	ADD	61740	1.002	0.1805	0.8568	4:77213829	False
4	rs114816233	77214858	C	ADD	61727	0.9653	-0.9779	0.3281	4:77214858	False
4	rs3796491	77228724	T	ADD	60734	0.986	-1.175	0.2401	4:77228724	False
4	rs3733248	77231294	T	ADD	61727	0.9666	-2.005	0.04501	4:77231294	False
4	rs12548	77232225	C	ADD	61706	1.051	2.681	0.007338	4:77232225	False
4	rs79313683	77248418	C	ADD	61575	0.9962	-0.1497	0.8809999999999999	4:77248418	False
4	rs114261008	77251326	C	ADD	61727	1.013	0.4457	0.6558	4:77251326	False
4	rs7658585	77252196	T	ADD	61744	0.9897	-0.6891	0.4908	4:77252196	False
4	rs79438017	77261519	A	ADD	61660	0.9790000000000001	-1.097	0.2725	4:77261519	False
4	rs10002448	77269262	G	ADD	59942	0.9872	-1.069	0.2852	4:77269262	False
4	4:77273200-C-T	77273200	T	ADD	61713	1.054	1.1179999999999999	0.2636	4:77273200	False
4	4:77277490-T-C	77277490	C	ADD	61728	1.013	0.4299	0.6673	4:77277490	False
4	JHU_4.77277520	77277521	A	ADD	61723	0.9653	-2.09	0.03665	4:77277521	False
4	exm407433	77278678	T	ADD	61749	1.064	1.401	0.1612	4:77278678	False
4	rs13110943	77278877	A	ADD	61714	0.9754	-1.345	0.1786	4:77278877	False
4	JHU_4.77287790	77287791	A	ADD	61545	0.9901	-0.8271	0.4082	4:77287791	False
4	JHU_4.77289407	77289408	A	ADD	61575	0.9839	-0.6589	0.51	4:77289408	False
4	rs13116030	77292054	A	ADD	61592	0.9813	-1.222	0.2216	4:77292054	False
4	JHU_4.77294516	77294517	G	ADD	61583	0.9834	-1.085	0.2779	4:77294517	False
4	4:77298704-C-T	77298704	T	ADD	61734	1.042	1.8	0.07186000000000001	4:77298704	False
4	rs17001890	77305346	G	ADD	61746	1.005	0.3909	0.6958	4:77305346	False
4	exm407515	77305566	T	ADD	61703	1.057	1.8459999999999999	0.0649	4:77305566	False
4	JHU_4.77316853	77316854	C	ADD	61745	0.9692	-0.9679	0.3331	4:77316854	False
4	4:77322047-C-A	77322047	A	ADD	61727	0.9731	-1.4680000000000002	0.142	4:77322047	False
4	rs4272041	77330682	G	ADD	61723	1.02	1.682	0.09251000000000001	4:77330682	False
4	JHU_4.77340456	77340457	C	ADD	61734	0.9984	-0.0533	0.9575	4:77340457	False
4	JHU_4.77349056	77349057	C	ADD	61683	0.9832	-1.095	0.2737	4:77349057	False
4	4:77349490-C-G	77349490	G	ADD	61729	1.051	1.4580000000000002	0.1448	4:77349490	False
4	4:77357592-T-C	77357592	C	ADD	61733	1.001	0.1047	0.9166	4:77357592	False
4	rs10027712	77357778	A	ADD	61709	0.993	-0.4362	0.6627	4:77357778	False
4	rs11097356	77359677	T	ADD	61744	0.993	-0.4369	0.6622	4:77359677	False
4	rs11737407	77359789	A	ADD	61748	0.9925	-0.47	0.6384	4:77359789	False
4	exm-rs9992101	77360431	A	ADD	61718	1.003	0.2638	0.7919	4:77360431	False
4	rs13102317	77362699	C	ADD	61736	0.9878	-0.6768	0.4985	4:77362699	False
4	rs7677847	77364126	G	ADD	61698	1.004	0.2973	0.7663	4:77364126	False
4	rs4859673	77364799	A	ADD	61699	1.01	0.7234	0.4694	4:77364799	False
4	4:77367287-G-A	77367287	A	ADD	61713	1.0	0.036000000000000004	0.9713	4:77367287	False
4	JHU_4.77367581	77367582	A	ADD	61654	1.008	0.6033	0.5463	4:77367582	False
4	4:77367688-G-A	77367688	A	ADD	61741	1.001	0.07768	0.9381	4:77367688	False
4	exm-rs17319721	77368847	A	ADD	61708	0.9983	-0.1502	0.8806	4:77368847	False
4	4:77371434-G-C	77371434	C	ADD	61699	0.9984	-0.1422	0.8869	4:77371434	False
4	4:77372923-T-C	77372923	C	ADD	61733	0.9998	-0.02005	0.9840000000000001	4:77372923	False
4	4:77373079-C-T	77373079	T	ADD	61573	0.9923	-0.6735	0.5006	4:77373079	False
4	4:77374393-C-T	77374393	T	ADD	61476	0.9891	-0.2899	0.7719	4:77374393	False
4	rs4859678	77386372	T	ADD	61745	1.01	0.5283	0.5973	4:77386372	False
4	rs1511817	77386678	C	ADD	61572	0.9985	-0.1233	0.9018	4:77386678	False
4	4:77390415-A-G	77390415	G	ADD	61689	0.955	-1.6119999999999999	0.1071	4:77390415	False
4	rs72657865	77390578	T	ADD	61743	0.9503	-1.7830000000000001	0.07463	4:77390578	False
4	4:77391037-G-A	77391037	A	ADD	61625	1.0	0.0015140000000000002	0.9988	4:77391037	False
4	JHU_4.77391984	77391985	T	ADD	61710	1.025	0.9343	0.3502	4:77391985	False
4	rs6843293	77392092	G	ADD	61740	1.011	0.8687	0.385	4:77392092	False
4	JHU_4.77393855	77393856	C	ADD	61266	0.9467	-1.911	0.055979999999999995	4:77393856	False
4	rs10002170	77394139	G	ADD	61532	1.0190000000000001	1.534	0.125	4:77394139	False
4	4:77396854-G-C	77396854	G	ADD	61731	1.015	1.2830000000000001	0.1994	4:77396854	False
4	rs10032549	77398015	A	ADD	61686	1.015	1.274	0.2027	4:77398015	False
4	rs12651663	77398127	A	ADD	61524	1.023	1.0090000000000001	0.313	4:77398127	False
4	JHU_4.77405765	77405766	G	ADD	59068	0.9577	-1.5	0.1335	4:77405766	False
4	4:77409795-G-A	77409795	G	ADD	61725	1.014	1.198	0.2308	4:77409795	False
4	4:77409818-C-T	77409818	C	ADD	61742	1.014	1.245	0.213	4:77409818	False
4	4:77409945-G-T	77409945	G	ADD	61743	1.014	1.183	0.2367	4:77409945	False
4	JHU_4.77410018	77410019	T	ADD	61727	1.015	1.268	0.2048	4:77410019	False
4	rs4859682	77410318	A	ADD	61742	0.9967	-0.2862	0.7747	4:77410318	False
4	JHU_4.77410892	77410893	C	ADD	61740	1.03	1.3159999999999998	0.1881	4:77410893	False
4	4:77412043-C-CA	77412043	D	ADD	61639	1.014	1.205	0.2283	4:77412043	False
4	4:77412091-G-T	77412091	G	ADD	61742	1.013	1.17	0.2422	4:77412091	False
4	exm-rs13146355	77412140	A	ADD	61736	0.9966	-0.2913	0.7708	4:77412140	False
4	4:77412338-A-T	77412338	A	ADD	61750	1.014	1.246	0.2126	4:77412338	False
4	4:77412894-C-T	77412894	C	ADD	61653	1.015	1.31	0.1901	4:77412894	False
4	4:77412997-G-A	77412997	G	ADD	61529	1.015	1.266	0.2054	4:77412997	False
4	4:77413142-G-C	77413142	G	ADD	61684	1.014	1.2009999999999998	0.2299	4:77413142	False
4	4:77413179-G-A	77413179	G	ADD	61685	1.014	1.1840000000000002	0.2365	4:77413179	False
4	exm-rs13106227	77418681	G	ADD	61381	1.01	0.8395	0.4012	4:77418681	False
4	4:77419710-C-T	77419710	T	ADD	61739	0.9454	-1.445	0.1484	4:77419710	False
4	exm-rs1986734	77420784	C	ADD	61604	0.9929	-0.6186	0.5362	4:77420784	False
4	rs56717028	77421357	G	ADD	61624	0.9468	-1.893	0.0584	4:77421357	False
4	rs6847099	77422785	T	ADD	61455	0.9824	-0.4269	0.6695	4:77422785	False
4	rs7696372	77424167	C	ADD	61714	0.9625	-2.23	0.02576	4:77424167	False
4	JHU_4.77429270	77429271	T	ADD	61689	0.9471	-1.87	0.06155	4:77429271	False
4	rs4452451	77430136	T	ADD	60731	0.9805	-1.39	0.1645	4:77430136	False
4	JHU_4.77430414	77430415	C	ADD	61699	0.9804	-1.405	0.1599	4:77430415	False
4	JHU_4.77432346	77432347	A	ADD	61363	1.013	0.6294	0.5291	4:77432347	False
4	4:77432424-G-A	77432424	A	ADD	61665	0.9693	-0.6752	0.4995	4:77432424	False
4	JHU_4.77436990	77436991	C	ADD	61732	0.9779	-0.7384	0.4603	4:77436991	False
4	JHU_4.77437748	77437749	G	ADD	61745	1.0090000000000001	0.68	0.4965	4:77437749	False
4	JHU_4.77440332	77440333	G	ADD	61735	1.024	1.7990000000000002	0.07199	4:77440333	False
4	rs10002311	77442504	C	ADD	60997	1.0070000000000001	0.4538	0.65	4:77442504	False
4	rs6854652	77446905	T	ADD	61746	0.9881	-0.993	0.3207	4:77446905	False
4	JHU_4.77449700	77449701	C	ADD	60356	0.9845	-1.334	0.1821	4:77449701	False
4	rs116401471	77450341	G	ADD	61726	0.9995	-0.008895	0.9929	4:77450341	False
4	rs6810716	77452151	T	ADD	61749	1.021	1.7530000000000001	0.07967	4:77452151	False
4	JHU_4.77453720	77453721	C	ADD	61422	0.9701	-1.3090000000000002	0.1905	4:77453721	False
4	rs10023611	77454497	G	ADD	61724	0.9712	-1.2570000000000001	0.2088	4:77454497	False
4	rs10024176	77455181	G	ADD	61735	0.9908	-0.6256	0.5316	4:77455181	False
4	rs9999005	77456093	C	ADD	61582	0.9908	-0.7683	0.4423	4:77456093	False
4	rs11097403	77459600	G	ADD	61736	0.9745	-2.244	0.02486	4:77459600	False
4	rs6817593	77461011	C	ADD	61434	1.0270000000000001	2.251	0.02436	4:77461011	False
4	4:77461554-T-C	77461554	C	ADD	61685	0.9577	-1.308	0.1907	4:77461554	False
4	rs17002074	77464016	G	ADD	61710	0.9575	-2.261	0.02374	4:77464016	False
4	rs10027450	77465074	T	ADD	61735	1.004	0.2395	0.8107	4:77465074	False
4	rs9996706	77467600	T	ADD	61696	0.9781	-1.558	0.1193	4:77467600	False
4	4:77468785-A-G	77468785	A	ADD	61732	1.003	0.1266	0.8992	4:77468785	False
4	rs35974823	77469863	T	ADD	61747	0.9696	-1.6540000000000001	0.09806000000000001	4:77469863	False
4	rs10005964	77470300	A	ADD	61332	0.9906	-0.8024	0.4223	4:77470300	False
4	rs13120833	77471116	T	ADD	61747	1.022	1.9040000000000001	0.0569	4:77471116	False
4	JHU_4.77471578	77471579	C	ADD	61745	0.9893	-0.4479	0.6542	4:77471579	False
4	rs62300891	77472671	T	ADD	61688	0.9833	-1.341	0.1801	4:77472671	False
4	rs75417401	77475024	C	ADD	61581	1.025	0.6382	0.5234	4:77475024	False
4	4:77477781-C-A	77477781	A	ADD	61567	1.001	0.04165	0.9668	4:77477781	False
4	rs116550864	77482463	T	ADD	61733	1.0270000000000001	0.5639	0.5728	4:77482463	False
4	JHU_4.77483471	77483472	A	ADD	61742	0.9651	-1.9869999999999999	0.04696	4:77483472	False
4	rs7687284	77487977	T	ADD	61743	0.9921	-0.6668	0.5049	4:77487977	False
4	rs6824297	77492155	T	ADD	61744	1.032	2.5639999999999996	0.01035	4:77492155	False
4	rs59173056	77493774	A	ADD	61741	1.001	0.042960000000000005	0.9657	4:77493774	False
4	4:77494621-T-C	77494621	C	ADD	61731	1.011	0.6706	0.5025	4:77494621	False
4	rs4380546	77497756	G	ADD	61689	0.9775	-1.936	0.052820000000000006	4:77497756	False	chrX	34464594-34464634	34.0	92.5	10-50	40.0	rs4380546	True
4	rs12513013	77498236	C	ADD	61743	0.9744	-2.086	0.03695	4:77498236	False
4	rs57756059	77500796	A	ADD	61105	1.015	1.266	0.2057	4:77500796	False
4	rs12503111	77503120	T	ADD	61741	1.0190000000000001	1.6130000000000002	0.1067	4:77503120	False
4	rs116209921	77510670	A	ADD	60781	1.05	1.109	0.2676	4:77510670	False
4	rs6846198	77517128	A	ADD	61745	0.9703	-2.6210000000000004	0.00877	4:77517128	False
4	rs12501546	77521826	A	ADD	61734	1.006	0.3947	0.6931	4:77521826	False
4	rs17322390	77523129	A	ADD	61643	0.9727	-2.347	0.01895	4:77523129	False
4	rs56408679	77531982	C	ADD	61734	1.008	0.4123	0.6801	4:77531982	False
4	JHU_4.77541243	77541244	G	ADD	61724	0.9987	-0.07414	0.9409	4:77541244	False
4	rs7669852	77542398	A	ADD	61734	1.028	2.3080000000000003	0.020980000000000002	4:77542398	False
4	rs78685292	77542464	A	ADD	61740	0.9998	-0.006186	0.9951	4:77542464	False
4	rs13104324	77543863	A	ADD	61710	0.9978	-0.1501	0.8806	4:77543863	False
4	rs10223020	77547939	A	ADD	61698	1.0	0.02505	0.98	4:77547939	False
4	rs7695340	77551310	C	ADD	61726	0.9751	-2.17	0.02999	4:77551310	False
4	rs4582178	77552782	G	ADD	61733	1.03	2.313	0.0207	4:77552782	False
4	JHU_4.77554831	77554832	A	ADD	60073	0.9938	-0.4375	0.6617	4:77554832	False
4	rs4859699	77555857	A	ADD	61735	0.9946	-0.3876	0.6983	4:77555857	False
4	rs17322529	77560811	A	ADD	61750	1.021	1.814	0.06967000000000001	4:77560811	False
4	4:77562538-T-A	77562538	T	ADD	61719	1.03	2.282	0.02249	4:77562538	False
4	JHU_4.77565719	77565720	T	ADD	61362	0.9971	-0.2296	0.8184	4:77565720	False
4	rs59052714	77566113	G	ADD	61726	1.008	0.392	0.695	4:77566113	False
4	rs7686697	77570354	A	ADD	61691	1.031	2.399	0.01645	4:77570354	False
4	rs13114029	77575268	G	ADD	61735	0.9848	-0.7736	0.4392	4:77575268	False
4	rs17002139	77576402	G	ADD	61688	0.9983	-0.09455	0.9247	4:77576402	False
4	JHU_4.77576430	77576431	C	ADD	61739	0.9746	-0.8899	0.3735	4:77576431	False
4	rs114506169	77585648	T	ADD	61703	0.9208	-1.528	0.1265	4:77585648	False
4	rs11723588	77586259	T	ADD	61745	0.9805	-0.6504	0.5154	4:77586259	False
4	rs13113020	77588821	C	ADD	61467	0.9844	-0.5913	0.5543	4:77588821	False
4	JHU_4.77593312	77593313	T	ADD	61733	0.9988	-0.03928	0.9687	4:77593313	False
4	rs13130505	77594917	T	ADD	61708	0.9958	-0.2971	0.7664	4:77594917	False
4	JHU_4.77602748	77602749	G	ADD	61218	1.014	0.5424	0.5875	4:77602749	False
4	JHU_4.77602777	77602778	G	ADD	61573	0.9801	-1.7380000000000002	0.08226	4:77602778	False
4	rs77637964	77620239	C	ADD	61663	1.0090000000000001	0.5082	0.6113	4:77620239	False
4	rs2035945	77621705	G	ADD	61732	1.032	2.395	0.01662	4:77621705	False
4	rs28595011	77622258	C	ADD	61731	1.033	2.456	0.01404	4:77622258	False
4	rs1546112	77624736	A	ADD	61694	1.014	0.698	0.4852	4:77624736	False
4	rs13121538	77626887	T	ADD	61739	0.9871	-0.8913	0.3727	4:77626887	False
4	4:77637502-AC	77637502	A	ADD	61695	1.021	1.5590000000000002	0.1189	4:77637502	False
4	JHU_4.77638379	77638380	G	ADD	61246	1.016	0.6115	0.5409	4:77638380	False
4	rs11734394	77640617	A	ADD	61720	1.002	0.1263	0.8995	4:77640617	False
4	rs344135	77652219	C	ADD	61718	0.9814	-1.619	0.1055	4:77652219	False
4	exm407576	77660162	G	ADD	61741	1.0270000000000001	1.982	0.04753	4:77660162	False
4	JHU_4.77660298	77660299	G	ADD	61688	0.9627	-1.874	0.06097	4:77660299	False
4	exm407614	77660731	C	ADD	61727	1.0270000000000001	2.251	0.024380000000000002	4:77660731	False
4	exm407628	77661017	C	ADD	61678	1.0490000000000002	1.016	0.3098	4:77661017	False
4	exm407698	77662486	T	ADD	61330	1.003	0.1558	0.8762	4:77662486	False
4	rs4859711	77665279	A	ADD	61721	1.023	1.617	0.1058	4:77665279	False
4	JHU_4.77669990	77669991	T	ADD	61732	1.001	0.126	0.8997	4:77669991	False
4	rs10028707	77671439	T	ADD	61737	1.001	0.04747	0.9621	4:77671439	False	chrX	125711968-125712104	40.0	91.9	0-50	50.0	rs10028707	True
4	rs3733242	77675505	A	ADD	61593	1.003	0.2729	0.7849	4:77675505	False
4	exm407743	77675925	A	ADD	61579	1.0090000000000001	0.3312	0.7405	4:77675925	False
4	JHU_4.77677557	77677558	C	ADD	61723	0.9757	-1.3530000000000002	0.1762	4:77677558	False
4	rs13113476	77684099	G	ADD	61736	0.9938	-0.4132	0.6795	4:77684099	False
4	rs35471029	77690812	G	ADD	61744	1.023	0.9821	0.326	4:77690812	False
4	JHU_4.77694257	77694258	A	ADD	60489	0.9871	-1.0979999999999999	0.2723	4:77694258	False
4	JHU_4.77695861	77695862	T	ADD	61561	1.002	0.1179	0.9061	4:77695862	False
4	rs7661695	77701909	A	ADD	61750	0.9906	-0.5634	0.5731	4:77701909	False
4	JHU_4.77707208	77707209	T	ADD	61714	1.051	1.838	0.06605	4:77707209	False
4	JHU_4.77711202	77711203	C	ADD	61734	0.9928	-0.5007	0.6166	4:77711203	False
4	rs344102	77721086	C	ADD	61722	1.003	0.2757	0.7828	4:77721086	False
4	rs6840625	77723828	G	ADD	61730	0.9818	-1.34	0.1804	4:77723828	False
4	rs12054540	77724484	A	ADD	61723	0.9923	-0.6632	0.5072	4:77724484	False
4	JHU_4.77724611	77724612	C	ADD	61731	0.9997	-0.01945	0.9845	4:77724612	False
4	rs17002218	77725091	C	ADD	61527	1.004	0.2346	0.8145	4:77725091	False
4	rs6840749	77726159	A	ADD	61738	0.9829	-1.206	0.2279	4:77726159	False
4	rs10518158	77729849	T	ADD	61746	0.9943	-0.2589	0.7957	4:77729849	False
4	rs7663030	77730260	A	ADD	61735	0.98	-1.227	0.2199	4:77730260	False
4	rs7681822	77732750	A	ADD	61703	1.021	1.452	0.1464	4:77732750	False
4	JHU_4.77732943	77732944	T	ADD	61750	1.014	0.9161	0.3596	4:77732944	False
4	JHU_4.77733065	77733066	A	ADD	61747	0.9806	-1.0070000000000001	0.3139	4:77733066	False
4	JHU_4.77733293	77733294	T	ADD	61553	1.02	1.474	0.1406	4:77733294	False
4	rs12501752	77734764	A	ADD	60446	0.9811	-1.4909999999999999	0.136	4:77734764	False
4	rs4859716	77738957	A	ADD	61672	1.034	2.298	0.02155	4:77738957	False
4	rs17002240	77742277	A	ADD	61602	0.99	-0.3479	0.7279	4:77742277	False
4	JHU_4.77744389	77744390	T	ADD	60716	1.06	1.8230000000000002	0.06837	4:77744390	False	chrX	41213704-41214066	32.0	97.2	0-50	50.0	JHU_4.77744389	True
4	rs9307199	77751647	G	ADD	61739	1.016	1.305	0.192	4:77751647	False
4	JHU_4.77751961	77751962	T	ADD	61611	0.9873	-0.3388	0.7348	4:77751962	False
4	rs11097538	77753696	T	ADD	61748	1.0170000000000001	1.215	0.2244	4:77753696	False
4	rs11097539	77754140	A	ADD	61746	0.9937	-0.4892	0.6247	4:77754140	False
4	rs28398037	77754890	C	ADD	61719	1.005	0.3432	0.7314	4:77754890	False
4	rs9790832	77756378	T	ADD	61736	0.9933	-0.5285	0.5971	4:77756378	False
4	JHU_4.77759412	77759413	C	ADD	61675	1.02	1.442	0.1492	4:77759413	False
4	rs4859466	77763831	C	ADD	61690	0.992	-0.4979	0.6186	4:77763831	False
4	JHU_4.77763997	77763998	T	ADD	61440	1.0	0.005458	0.9956	4:77763998	False
4	JHU_4.77766415	77766416	C	ADD	61731	0.9990000000000001	-0.04385	0.965	4:77766416	False
4	JHU_4.77766670	77766671	A	ADD	61749	0.9931	-0.4292	0.6678	4:77766671	False
4	JHU_4.77767679	77767680	T	ADD	61270	0.9669	-2.747	0.006022	4:77767680	False
4	JHU_4.77769786	77769787	A	ADD	61083	0.9818	-0.6937	0.4879	4:77769787	False
4	rs17002253	77771345	C	ADD	61715	1.08	2.287	0.02217	4:77771345	False
4	JHU_4.77772201	77772202	T	ADD	61640	1.077	2.21	0.027110000000000002	4:77772202	False
4	rs13143632	77772783	A	ADD	61715	0.9918	-0.4554	0.6488	4:77772783	False
4	rs6839857	77776205	A	ADD	61698	0.9886	-0.8699	0.3844	4:77776205	False
4	rs344837	77778487	C	ADD	61734	0.9767	-1.141	0.254	4:77778487	False
4	rs391376	77787204	G	ADD	61470	0.9892	-0.6128	0.54	4:77787204	False
4	JHU_4.77787334	77787335	G	ADD	61700	0.9890000000000001	-0.5246	0.5998	4:77787335	False
4	rs6810774	77792007	C	ADD	61653	1.005	0.4008	0.6886	4:77792007	False
4	rs237616	77793015	G	ADD	60783	0.9962	-0.3201	0.7489	4:77793015	False
4	rs58499602	77793434	A	ADD	60307	0.9842	-0.7666	0.4433	4:77793434	False
4	rs6532676	77793829	C	ADD	61718	0.9933	-0.5896	0.5555	4:77793829	False
4	rs1390959	77795950	G	ADD	61532	1.0070000000000001	0.5822	0.5604	4:77795950	False
4	rs7679680	77797812	A	ADD	61619	0.9762	-1.703	0.0886	4:77797812	False
4	rs6532679	77800459	C	ADD	61717	0.9797	-0.8681	0.3854	4:77800459	False
4	JHU_4.77802407	77802408	T	ADD	61583	0.9808	-0.9616	0.3362	4:77802408	False
4	rs6532686	77804009	C	ADD	61701	0.9797	-1.256	0.2092	4:77804009	False
4	rs7694892	77805651	C	ADD	61701	0.9771	-1.65	0.09886	4:77805651	False
4	JHU_4.77808876	77808877	G	ADD	61740	0.982	-0.8153	0.4149	4:77808877	False
4	rs6853383	77812990	C	ADD	61719	0.9702	-2.176	0.029580000000000002	4:77812990	False
4	exm407870	77817874	T	ADD	61672	0.9789	-1.296	0.1949	4:77817874	False
4	JHU_4.77823219	77823220	T	ADD	61718	0.9712	-1.339	0.1805	4:77823220	False
4	rs6837383	77823330	A	ADD	61718	0.9975	-0.2094	0.8342	4:77823330	False
4	rs2703115	77824442	A	ADD	61727	0.9808	-1.544	0.1225	4:77824442	False
4	rs75666270	77827308	C	ADD	61711	1.001	0.04235	0.9662	4:77827308	False
4	rs2703147	77831307	A	ADD	61709	0.9782	-1.714	0.08659	4:77831307	False
4	rs2645694	77833947	A	ADD	61705	0.9777	-1.706	0.08807999999999999	4:77833947	False
4	rs2703152	77835085	A	ADD	61721	0.99	-0.8311	0.4059	4:77835085	False
4	rs2645692	77835905	C	ADD	61641	1.0070000000000001	0.4217	0.6733	4:77835905	False
4	rs80031605	77836495	T	ADD	61738	0.9807	-0.7154	0.4744	4:77836495	False
4	rs12331206	77836665	C	ADD	61731	0.9805	-1.625	0.1041	4:77836665	False
4	JHU_4.77845561	77845562	G	ADD	61733	0.9831	-0.617	0.5372	4:77845562	False
4	rs6853870	77845728	A	ADD	61738	0.9829	-0.6209	0.5347	4:77845728	False
4	rs75780792	77847099	T	ADD	61733	0.9662	-0.8009	0.4232	4:77847099	False
4	JHU_4.77849263	77849264	G	ADD	61648	1.0070000000000001	0.4905	0.6238	4:77849264	False
4	rs76386277	77851322	A	ADD	61744	0.9947	-0.3111	0.7557	4:77851322	False
4	rs6847460	77851537	C	ADD	61317	1.001	0.07742	0.9383	4:77851537	False
4	rs2703137	77854979	G	ADD	61715	1.02	1.306	0.1915	4:77854979	False
4	JHU_4.77857025	77857026	G	ADD	61741	0.9632	-1.9169999999999998	0.05521	4:77857026	False
4	rs1874565	77857753	A	ADD	61715	0.995	-0.4164	0.6771	4:77857753	False
4	rs80063663	77863461	C	ADD	61546	1.1179999999999999	2.2319999999999998	0.02561	4:77863461	False
4	rs17327923	77865429	T	ADD	61699	0.9902	-0.5402	0.5891	4:77865429	False
4	rs4859727	77866648	T	ADD	61694	0.9765	-1.578	0.1146	4:77866648	False
4	rs2645657	77868466	T	ADD	61740	1.02	1.339	0.1805	4:77868466	False
4	rs904044	77871596	A	ADD	61729	1.013	0.6464	0.518	4:77871596	False
4	rs904043	77872088	G	ADD	61704	1.003	0.23800000000000002	0.8119	4:77872088	False
4	rs2645698	77875361	G	ADD	61726	1.051	1.145	0.2522	4:77875361	False
4	rs77580140	77875918	T	ADD	61724	0.9917	-0.3181	0.7504	4:77875918	False
4	rs10213389	77878392	T	ADD	61727	1.004	0.3277	0.7431	4:77878392	False
4	rs2703111	77880892	G	ADD	61729	1.051	1.7480000000000002	0.08043	4:77880892	False
4	rs72858633	77882230	G	ADD	61740	0.9594	-0.8578	0.391	4:77882230	False
4	rs17002297	77882431	T	ADD	61717	0.9774	-1.598	0.11	4:77882431	False
4	JHU_4.77889200	77889201	C	ADD	61674	1.055	1.426	0.154	4:77889201	False
4	rs76993215	77890388	A	ADD	61690	1.08	1.626	0.10400000000000001	4:77890388	False
4	rs2132768	77894220	G	ADD	61665	0.992	-0.6771	0.4984	4:77894220	False
4	rs883698	77915665	C	ADD	61740	1.008	0.6688	0.5036	4:77915665	False
4	rs6836567	77916705	A	ADD	61700	0.9991	-0.07948999999999999	0.9366	4:77916705	False
4	rs7692644	77918966	A	ADD	61736	0.9919	-0.6901	0.4901	4:77918966	False
4	rs878729	77921005	A	ADD	61740	0.9876	-0.8147	0.4153	4:77921005	False
4	rs10518162	77923678	A	ADD	61742	0.9779	-1.452	0.1466	4:77923678	False
4	rs74286859	77925806	G	ADD	61699	0.9753	-1.61	0.1074	4:77925806	False
4	rs9307231	77934903	A	ADD	61719	1.004	0.2917	0.7705	4:77934903	False
4	rs3816965	77940160	A	ADD	61746	1.024	1.64	0.1009	4:77940160	False
4	JHU_4.77944043	77944044	C	ADD	61670	1.055	1.462	0.1437	4:77944044	False
4	rs17002332	77947153	C	ADD	61740	1.051	1.3840000000000001	0.1664	4:77947153	False
4	JHU_4.77970129	77970130	G	ADD	61532	1.063	1.6030000000000002	0.1089	4:77970130	False
4	rs4241599	77974545	A	ADD	61743	0.9836	-1.3880000000000001	0.1652	4:77974545	False
4	rs4252845	77984155	T	ADD	61716	0.9932	-0.3783	0.7052	4:77984155	False
4	JHU_4.77997548	77997549	T	ADD	61600	1.005	0.1637	0.87	4:77997549	False
4	JHU_4.78003099	78003100	C	ADD	58655	0.9977	-0.04836	0.9614	4:78003100	False	chrX	47699833-47699883	46.0	96.0	0-50	50.0	JHU_4.78003099	True
4	rs78574157	78011185	T	ADD	61591	0.997	-0.1269	0.899	4:78011185	False
4	rs12644714	78019180	C	ADD	61712	1.068	2.05	0.04032	4:78019180	False
4	rs4518273	78019799	G	ADD	61728	0.9847	-1.195	0.2321	4:78019799	False
4	rs4461545	78022904	A	ADD	61522	0.9998	-0.0176	0.986	4:78022904	False
4	JHU_4.78034273	78034274	T	ADD	61533	1.001	0.047080000000000004	0.9625	4:78034274	False
4	JHU_4.78046417	78046418	C	ADD	59857	0.9974	-0.1644	0.8694	4:78046418	False
4	rs4272042	78053975	G	ADD	61677	0.9833	-1.367	0.1716	4:78053975	False
4	rs13133761	78054449	T	ADD	61711	0.9921	-0.3298	0.7415	4:78054449	False
4	rs58066771	78056416	T	ADD	61723	1.0390000000000001	1.661	0.09672	4:78056416	False
4	rs7668440	78066827	C	ADD	61719	1.002	0.16899999999999998	0.8658	4:78066827	False
4	rs12510999	78072662	C	ADD	61739	0.9926	-0.5348	0.5928	4:78072662	False
4	rs6849534	78073655	A	ADD	61740	1.0170000000000001	1.429	0.153	4:78073655	False
4	rs80297672	78075603	T	ADD	61468	0.9936	-0.2325	0.8161	4:78075603	False
4	exm407987	78079695	G	ADD	61674	0.9671	-1.0490000000000002	0.2943	4:78079695	False
4	rs4150052	78079772	A	ADD	61730	0.9762	-1.181	0.2375	4:78079772	False
4	rs4150103	78089099	T	ADD	61748	1.032	1.367	0.1716	4:78089099	False
4	rs6823048	78103744	A	ADD	61730	1.0170000000000001	0.8928	0.37200000000000005	4:78103744	False
4	rs28503908	78106123	T	ADD	61726	0.9875	-1.077	0.2813	4:78106123	False
4	JHU_4.78107791	78107792	A	ADD	61723	1.012	1.058	0.2901	4:78107792	False
4	rs77242576	78110710	A	ADD	61738	1.016	0.6508	0.5152	4:78110710	False
4	rs11097730	78115334	T	ADD	61736	0.9866	-1.151	0.2495	4:78115334	False
4	JHU_4.78117372	78117373	T	ADD	61728	1.095	3.9339999999999997	8.354e-05	4:78117373	False
4	rs11943130	78123574	T	ADD	61740	1.01	0.4623	0.6439	4:78123574	False
4	rs4859756	78124348	G	ADD	61743	1.012	1.008	0.3133	4:78124348	False
4	JHU_4.78126654	78126655	G	ADD	61679	0.9653	-0.9845	0.3249	4:78126655	False
4	rs6857792	78129313	G	ADD	61719	0.9929	-0.6226	0.5336	4:78129313	False
4	rs1477312	78129898	T	ADD	61734	0.9674	-0.9298	0.3525	4:78129898	False
4	rs6817538	78136251	G	ADD	61596	1.075	1.288	0.1977	4:78136251	False
4	rs11937061	78136933	T	ADD	61700	1.004	0.3469	0.7287	4:78136933	False
4	rs11937096	78137036	A	ADD	61721	1.015	0.6219	0.534	4:78137036	False
4	rs1009141	78139160	T	ADD	61742	1.005	0.3888	0.6974	4:78139160	False
4	JHU_4.78141610	78141611	A	ADD	61735	0.992	-0.6843	0.4938	4:78141611	False
4	rs10491461	78152308	A	ADD	61692	1.011	0.7606	0.4469	4:78152308	False
4	rs115788120	78154515	A	ADD	61740	1.013	0.2624	0.7929999999999999	4:78154515	False
4	rs28735825	78154524	T	ADD	61696	0.988	-0.7484	0.4542	4:78154524	False
4	JHU_4.78158833	78158834	T	ADD	61742	0.9998	-0.0062640000000000005	0.995	4:78158834	False
4	JHU_4.78160834	78160835	G	ADD	61427	0.9923	-0.3826	0.7020000000000001	4:78160835	False
4	rs4241605	78161506	T	ADD	61717	1.031	0.8759	0.3811	4:78161506	False
4	JHU_4.78162068	78162069	T	ADD	61739	1.047	2.173	0.029810000000000003	4:78162069	False
4	rs10491462	78162739	T	ADD	61734	1.006	0.4413	0.659	4:78162739	False
4	rs11722715	78164121	G	ADD	61737	0.9797	-1.643	0.1003	4:78164121	False
4	JHU_4.78164281	78164282	A	ADD	61720	1.02	0.5406	0.5888	4:78164282	False
4	rs6835713	78168932	G	ADD	61737	1.012	1.004	0.3153	4:78168932	False
4	JHU_4.78169197	78169198	T	ADD	61515	1.005	0.35200000000000004	0.7249	4:78169198	False
4	rs115300670	78170774	G	ADD	61714	0.9423	-1.575	0.1153	4:78170774	False
4	rs41352744	78171206	A	ADD	61751	1.026	0.6112	0.5411	4:78171206	False
4	rs4298160	78171898	C	ADD	61701	1.0190000000000001	0.5623	0.5739	4:78171898	False
4	JHU_4.78174448	78174449	T	ADD	61689	1.0290000000000001	0.5386	0.5902	4:78174449	False
4	rs4450960	78174854	T	ADD	61731	1.002	0.1798	0.8573	4:78174854	False
4	JHU_4.78176133	78176134	G	ADD	61747	0.9977	-0.09211	0.9266	4:78176134	False
4	JHU_4.78184228	78184229	T	ADD	61720	1.002	0.09886	0.9212	4:78184229	False
4	rs75374222	78186964	C	ADD	61722	0.9882	-0.7357	0.4619	4:78186964	False
4	rs111643863	78187317	T	ADD	61730	1.0659999999999998	1.609	0.1077	4:78187317	False
4	JHU_4.78189466	78189467	A	ADD	61387	0.9947	-0.3658	0.7145	4:78189467	False
4	rs17643945	78194110	T	ADD	61640	0.9818	-1.4709999999999999	0.1414	4:78194110	False
4	rs7695637	78197194	A	ADD	61694	1.012	0.5203	0.6028	4:78197194	False
4	rs11732260	78203795	G	ADD	61736	0.9999	-0.008956	0.9929	4:78203795	False
4	JHU_4.78203932	78203933	C	ADD	61730	0.9934	-0.4824	0.6295	4:78203933	False
4	exm2265723	78205171	A	ADD	61731	0.9999	-0.011359999999999999	0.9909	4:78205171	False
4	JHU_4.78206744	78206745	T	ADD	61738	1.031	1.3619999999999999	0.1731	4:78206745	False
4	JHU_4.78209359	78209360	G	ADD	61354	0.9947	-0.3831	0.7016	4:78209360	False
4	rs17396361	78210296	T	ADD	61735	0.9928	-0.5285	0.5972	4:78210296	False
4	JHU_4.78211120	78211121	G	ADD	61723	0.9934	-0.4852	0.6276	4:78211121	False
4	rs4859484	78211866	G	ADD	61750	0.9902	-0.7166	0.4736	4:78211866	False
4	rs77426300	78214437	G	ADD	61728	1.025	1.5230000000000001	0.1278	4:78214437	False
4	rs6846129	78216136	A	ADD	61578	1.0290000000000001	1.0290000000000001	0.3037	4:78216136	False
4	JHU_4.78227307	78227308	C	ADD	61737	0.9934	-0.4835	0.6287	4:78227308	False
4	JHU_4.78227316	78227317	G	ADD	61656	0.9932	-0.4971	0.6191	4:78227317	False
4	rs34234821	78227754	C	ADD	61698	1.0	0.01152	0.9908	4:78227754	False
4	JHU_4.78228883	78228884	C	ADD	61708	0.9890000000000001	-0.7978	0.425	4:78228884	False
4	JHU_4.78228900	78228901	A	ADD	61730	0.9922	-0.5677	0.5702	4:78228901	False
4	rs4859782	78231196	T	ADD	61745	0.9912	-0.6379	0.5236	4:78231196	False
4	JHU_4.78234859	78234860	C	ADD	61745	0.9926	-0.539	0.5899	4:78234860	False
4	rs199984995	78236289	A	ADD	61351	0.9916	-0.611	0.5412	4:78236289	False
4	rs4859487	78237955	G	ADD	61734	1.0170000000000001	1.4340000000000002	0.1515	4:78237955	False
4	JHU_4.78240070	78240071	G	ADD	61738	0.9935	-0.4759	0.6341	4:78240071	False
4	JHU_4.78249834	78249835	C	ADD	61697	0.9947	-0.3903	0.6963	4:78249835	False
4	rs13105089	78256592	T	ADD	61740	0.9991	-0.04637	0.963	4:78256592	False	chrY	21611257-21611714	43.0	94.0	0-50	50.0	rs13105089	True
4	rs11936421	78270126	G	ADD	61745	0.9884	-0.8072	0.4195	4:78270126	False
4	rs34025207	78271319	A	ADD	61701	0.9264	-2.138	0.03254	4:78271319	False
4	rs10023142	78271822	T	ADD	61732	1.0070000000000001	0.3206	0.7485	4:78271822	False
4	rs62303630	78278090	T	ADD	61725	0.9453	-2.315	0.020630000000000003	4:78278090	False
4	JHU_4.78288701	78288702	A	ADD	61657	0.9252	-2.229	0.025830000000000002	4:78288702	False
4	rs17002607	78293321	C	ADD	61705	0.9323	-1.4669999999999999	0.1423	4:78293321	False
4	rs114608257	78296103	T	ADD	61713	1.08	2.254	0.02416	4:78296103	False
4	rs4146559	78306485	T	ADD	61738	0.9842	-0.8053	0.4206	4:78306485	False
4	rs1806786	78307791	G	ADD	61728	0.9915	-0.5812	0.5611	4:78307791	False
4	rs77224336	78308249	G	ADD	61720	1.001	0.01242	0.9901	4:78308249	False
4	JHU_4.78309370	78309371	C	ADD	61721	1.001	0.05985	0.9523	4:78309371	False
4	rs76711247	78309563	C	ADD	61732	1.04	1.335	0.1818	4:78309563	False
4	JHU_4.78314865	78314866	T	ADD	60789	1.001	0.050769999999999996	0.9595	4:78314866	False	chrX	57134379-57134421	38.0	95.3	8-50	42.0	JHU_4.78314865	True
4	rs1372784	78328101	G	ADD	61740	0.9856	-1.133	0.2571	4:78328101	False
4	rs6533029	78329877	A	ADD	61736	0.9856	-1.135	0.2562	4:78329877	False
4	rs1372786	78330433	T	ADD	61739	0.9869	-1.031	0.3024	4:78330433	False
4	JHU_4.78334281	78334282	T	ADD	61638	1.026	2.153	0.03135	4:78334282	False
4	JHU_4.78334482	78334483	A	ADD	61735	1.014	1.028	0.3042	4:78334483	False
4	rs11931577	78335569	C	ADD	61726	0.997	-0.172	0.8634	4:78335569	False
4	rs13138737	78336408	T	ADD	61722	1.003	0.231	0.8173	4:78336408	False
4	rs75108564	78336681	C	ADD	61699	1.02	0.8107	0.4175	4:78336681	False	chrX	6092663-6092713	32.0	94.3	0-50	50.0	rs75108564	True
4	rs11726795	78339441	G	ADD	61746	1.0	0.02665	0.9787	4:78339441	False
4	rs6851181	78341476	G	ADD	61723	0.9952	-0.3551	0.7225	4:78341476	False
4	JHU_4.78342806	78342807	T	ADD	60488	1.0170000000000001	1.0270000000000001	0.3046	4:78342807	False
4	rs12649862	78343820	A	ADD	61741	1.02	1.247	0.2124	4:78343820	False
4	JHU_4.78345490	78345491	A	ADD	61716	0.9866	-1.175	0.2398	4:78345491	False
4	rs28457623	78345534	T	ADD	61739	1.011	0.2395	0.8107	4:78345534	False
4	rs12504012	78345633	G	ADD	61728	1.0170000000000001	1.073	0.2834	4:78345633	False
4	rs17002676	78346794	T	ADD	61740	1.0090000000000001	0.5954	0.5516	4:78346794	False
4	rs10020156	78349135	C	ADD	61255	1.003	0.2233	0.8233	4:78349135	False
4	rs1442696	78351064	C	ADD	61716	0.9982	-0.1214	0.9034	4:78351064	False
4	rs77614190	78354308	A	ADD	61717	1.089	1.966	0.04933	4:78354308	False
4	rs11939449	78356862	T	ADD	61748	0.9979	-0.1358	0.892	4:78356862	False
4	JHU_4.78359319	78359320	T	ADD	61727	1.0	0.008029999999999999	0.9936	4:78359320	False
4	rs4859847	78362270	C	ADD	61234	1.026	1.6380000000000001	0.1014	4:78362270	False	chrX	153342219-153342259	28.0	70.6	0-50	50.0	rs4859847	True
4	rs4859848	78365336	T	ADD	61739	1.0	0.03526	0.9719	4:78365336	False
4	JHU_4.78371485	78371486	C	ADD	61123	0.9991	-0.0748	0.9404	4:78371486	False
4	rs6831175	78389293	T	ADD	61748	0.9967	-0.2812	0.7785	4:78389293	False
4	JHU_4.78390663	78390664	C	ADD	60898	1.0390000000000001	1.3969999999999998	0.1625	4:78390664	False
4	rs1596230	78396544	T	ADD	61725	1.012	0.998	0.3183	4:78396544	False
4	rs17002700	78417537	G	ADD	61497	1.0	0.03108	0.9752	4:78417537	False
4	rs10518178	78419683	G	ADD	61742	0.9597	-2.14	0.03236	4:78419683	False
4	JHU_4.78424704	78424705	G	ADD	61736	0.9926	-0.2654	0.7907	4:78424705	False
4	rs17414744	78425498	G	ADD	61746	0.9926	-0.5227	0.6012	4:78425498	False
4	rs1077234	78459361	C	ADD	61724	0.9929	-0.524	0.6002	4:78459361	False
4	rs114499697	78459769	A	ADD	61710	1.015	0.322	0.7474	4:78459769	False
4	rs1596231	78464698	G	ADD	61631	0.9931	-0.5846	0.5588	4:78464698	False
4	rs355679	78478506	T	ADD	61706	0.985	-1.0090000000000001	0.3127	4:78478506	False
4	rs189587	78500085	A	ADD	61742	0.9915	-0.7301	0.4653	4:78500085	False
4	JHU_4.78502176	78502177	T	ADD	61705	0.9967	-0.1371	0.8909999999999999	4:78502177	False
4	rs355683	78503270	T	ADD	61734	0.9889	-0.7735	0.4392	4:78503270	False
4	rs355687	78505578	C	ADD	61733	0.993	-0.531	0.5954	4:78505578	False
4	rs920666	78511203	C	ADD	61730	0.9871	-0.9826	0.3258	4:78511203	False
4	rs17002733	78514274	T	ADD	61738	0.9584	-2.157	0.03098	4:78514274	False
4	JHU_4.78518750	78518751	G	ADD	61706	0.9844	-1.065	0.2868	4:78518751	False
4	rs77387354	78521779	A	ADD	61736	1.081	2.137	0.03259	4:78521779	False
4	JHU_4.78524213	78524214	T	ADD	61717	1.0070000000000001	0.1745	0.8615	4:78524214	False
4	rs9884577	78527885	A	ADD	61738	1.0270000000000001	0.9958	0.3193	4:78527885	False
4	rs10022693	78533252	C	ADD	61726	0.9939	-0.4748	0.635	4:78533252	False
4	JHU_4.78537544	78537545	G	ADD	61733	0.9811	-1.403	0.1607	4:78537545	False
4	JHU_4.78541016	78541017	T	ADD	61737	0.978	-1.695	0.09005	4:78541017	False
4	JHU_4.78541337	78541338	A	ADD	61049	1.0070000000000001	0.1232	0.9019	4:78541338	False
4	JHU_4.78542467	78542468	G	ADD	61724	1.01	0.5906	0.5548	4:78542468	False
4	rs1566485	78542597	T	ADD	61730	0.9842	-1.376	0.1689	4:78542597	False
4	rs10003073	78543606	T	ADD	61738	0.9807	-1.24	0.2151	4:78543606	False
4	JHU_4.78552247	78552248	T	ADD	61591	0.9893	-0.5988	0.5493	4:78552248	False
4	rs2088776	78557492	C	ADD	61623	0.993	-0.4044	0.6859	4:78557492	False
4	rs2866442	78558585	G	ADD	61505	1.0190000000000001	1.6219999999999999	0.1048	4:78558585	False
4	JHU_4.78558704	78558705	T	ADD	61648	0.9927	-0.4126	0.6799	4:78558705	False
4	rs972755	78562040	C	ADD	61740	0.9905	-0.7019	0.4827	4:78562040	False
4	rs11728917	78563584	T	ADD	61643	0.9881	-0.7276	0.4669	4:78563584	False
4	rs4566676	78583980	T	ADD	61707	0.992	-0.4656	0.6415	4:78583980	False
4	JHU_4.78585525	78585526	T	ADD	61690	0.9999	-0.003899	0.9969	4:78585526	False
4	rs72863446	78589033	G	ADD	61706	1.008	0.4559	0.6485	4:78589033	False
4	rs73827418	78590908	C	ADD	61728	1.018	0.3429	0.7317	4:78590908	False
4	rs10009981	78598313	C	ADD	61596	1.003	0.2625	0.7929	4:78598313	False
4	rs6823766	78598375	C	ADD	61673	1.022	0.4504	0.6525	4:78598375	False
4	JHU_4.78629352	78629353	C	ADD	61127	1.085	1.83	0.06732	4:78629353	False
4	rs17448536	78632991	C	ADD	61726	1.002	0.1535	0.878	4:78632991	False
4	rs187088962	78646102	A	ADD	61724	0.9686	-0.9562	0.33899999999999997	4:78646102	False
4	rs73827425	78655206	C	ADD	61731	0.992	-0.293	0.7695	4:78655206	False
4	rs17448771	78655778	A	ADD	61703	0.9731	-0.9590000000000001	0.3376	4:78655778	False
4	rs12172976	78657935	C	ADD	61719	1.004	0.107	0.9148	4:78657935	False
4	JHU_4.78665506	78665507	A	ADD	61535	0.9791	-0.6769	0.4985	4:78665507	False
4	rs76551328	78672020	A	ADD	61703	0.9705	-1.0979999999999999	0.2722	4:78672020	False
4	rs28580607	78679319	A	ADD	60637	1.047	2.334	0.01961	4:78679319	False
4	JHU_4.78685871	78685872	A	ADD	61739	1.002	0.07873	0.9372	4:78685872	False
4	JHU_4.78699162	78699163	T	ADD	61736	0.9721	-0.9931	0.3206	4:78699163	False
4	JHU_4.78700227	78700228	C	ADD	60257	1.014	0.542	0.5878	4:78700228	False
4	rs17002804	78708696	A	ADD	61740	0.9939	-0.537	0.5913	4:78708696	False
4	rs4859878	78713254	C	ADD	61733	0.9987	-0.06911	0.9449	4:78713254	False
4	rs4859879	78722315	T	ADD	61723	0.9972	-0.2265	0.8208	4:78722315	False
4	rs1587563	78734563	A	ADD	61735	0.9990000000000001	-0.0889	0.9292	4:78734563	False
4	JHU_4.78740159	78740160	A	ADD	59731	1.018	0.9031	0.3665	4:78740160	False
4	JHU_4.78741851	78741852	A	ADD	61736	1.008	0.1678	0.8667	4:78741852	False
4	rs1996740	78748977	C	ADD	61749	0.9977	-0.2008	0.8409	4:78748977	False
4	rs10518182	78757015	C	ADD	61697	0.9942	-0.4118	0.6805	4:78757015	False
4	exm408100	78784013	G	ADD	61728	1.046	0.9802	0.327	4:78784013	False
4	rs6827822	78784433	C	ADD	61731	0.9965	-0.2229	0.8236	4:78784433	False
4	JHU_4.78787902	78787903	T	ADD	61736	0.9946	-0.3421	0.7323	4:78787903	False
4	4:78794354-G-A	78794354	G	ADD	61517	0.9918	-0.6455	0.5186	4:78794354	False
4	rs117883465	78796468	T	ADD	61726	1.0090000000000001	0.2382	0.8118	4:78796468	False
4	rs115787442	78812472	C	ADD	61374	1.004	0.1442	0.8853	4:78812472	False
4	JHU_4.78820142	78820143	T	ADD	61046	1.005	0.2868	0.7743	4:78820143	False
4	rs74548227	78820776	G	ADD	61654	0.9836	-0.3323	0.7397	4:78820776	False
4	rs114291116	78822339	T	ADD	61735	1.1159999999999999	2.338	0.01941	4:78822339	False
4	rs114241687	78826681	G	ADD	61208	1.026	0.4597	0.6457	4:78826681	False
4	exm408142	78830434	C	ADD	61743	0.9789	-0.6784	0.4975	4:78830434	False
4	rs114996777	78836352	T	ADD	61730	0.9756	-0.4327	0.6652	4:78836352	False
4	rs34177099	78840060	G	ADD	61638	1.037	1.143	0.2532	4:78840060	False
4	rs4859512	78840447	C	ADD	61742	0.9805	-1.71	0.08724	4:78840447	False
4	rs7439347	78841872	T	ADD	61698	0.9921	-0.5041	0.6142	4:78841872	False
4	JHU_4.78857099	78857100	T	ADD	61217	0.9901	-0.6273	0.5304	4:78857100	False
4	rs4577601	78858515	A	ADD	61743	0.9837	-1.311	0.1897	4:78858515	False
4	JHU_4.78866325	78866326	T	ADD	61511	0.9781	-0.7461	0.4556	4:78866326	False
4	rs80273456	78866363	A	ADD	61740	0.9729	-1.416	0.1568	4:78866363	False
4	JHU_4.78868179	78868180	A	ADD	60540	1.004	0.2004	0.8412	4:78868180	False
4	rs140894822	78879941	C	ADD	61717	1.002	0.03975	0.9683	4:78879941	False
4	JHU_4.78884496	78884497	C	ADD	61729	0.9763	-0.7779	0.4366	4:78884497	False
4	rs12504644	78889803	C	ADD	61729	1.0	0.02544	0.9797	4:78889803	False
4	rs7683766	78889868	A	ADD	61729	0.9747	-0.8318	0.4055	4:78889868	False
4	rs17450634	78909717	G	ADD	61407	0.9682	-1.0390000000000001	0.2988	4:78909717	False
4	rs6533374	78915841	A	ADD	61636	1.0	0.009628	0.9923	4:78915841	False
4	rs4859894	78918906	C	ADD	61718	0.9915	-0.5354	0.5923	4:78918906	False
4	rs4859895	78920106	T	ADD	61738	0.9986	-0.0505	0.9597	4:78920106	False
4	JHU_4.78920242	78920243	G	ADD	61746	0.9907	-0.5814	0.561	4:78920243	False
4	JHU_4.78924245	78924246	G	ADD	60118	1.003	0.2268	0.8206	4:78924246	False
4	rs12641050	78924968	T	ADD	60017	0.9831	-1.389	0.1648	4:78924968	False
4	JHU_4.78930410	78930411	T	ADD	61600	0.9705	-1.328	0.1843	4:78930411	False
4	rs2036455	78934172	A	ADD	61734	0.9861	-1.215	0.2245	4:78934172	False
4	rs11940556	78937771	C	ADD	61736	0.9984	-0.1366	0.8914	4:78937771	False
4	rs7667122	78947327	C	ADD	61732	0.9931	-0.5608	0.5749	4:78947327	False
4	rs4632682	78951867	A	ADD	61699	0.9758	-1.3119999999999998	0.1896	4:78951867	False
4	rs72872618	78951891	A	ADD	61750	1.054	1.643	0.1005	4:78951891	False
4	rs72872619	78952651	C	ADD	61591	1.05	1.587	0.1124	4:78952651	False
4	rs4504281	78954098	G	ADD	61737	0.9938	-0.3763	0.7067	4:78954098	False
4	JHU_4.78966291	78966292	A	ADD	59671	0.9755	-1.3	0.1935	4:78966292	False
4	JHU_4.78966413	78966414	C	ADD	61744	0.9759	-1.308	0.1907	4:78966414	False
4	rs75289233	78966574	G	ADD	61719	0.9993	-0.01653	0.9868	4:78966574	False
4	rs1875649	78967046	G	ADD	61719	1.008	0.6966	0.486	4:78967046	False
4	JHU_4.78969419	78969420	T	ADD	61738	0.9854	-0.9128	0.3614	4:78969420	False
4	rs34306079	78969867	A	ADD	61607	0.9937	-0.4117	0.6806	4:78969867	False
4	rs7656678	78970864	T	ADD	61733	0.9914	-0.6478	0.5171	4:78970864	False
4	JHU_4.78973505	78973506	A	ADD	61693	1.01	0.2975	0.7661	4:78973506	False
4	rs72654627	78973836	G	ADD	61640	0.9520000000000001	-0.9391	0.3477	4:78973836	False
4	rs7677984	78974867	C	ADD	61740	1.012	0.8942	0.3712	4:78974867	False
4	rs67945876	78975931	C	ADD	61687	1.0090000000000001	0.6823	0.4951	4:78975931	False
4	JHU_4.78980662	78980663	G	ADD	61728	1.0090000000000001	0.5891	0.5558	4:78980663	False
4	rs114003837	78981448	G	ADD	61656	1.034	0.9681	0.33299999999999996	4:78981448	False
4	exm408162	78987157	G	ADD	61727	1.0070000000000001	0.6131	0.5398	4:78987157	False
4	JHU_4.78987284	78987285	A	ADD	61736	1.005	0.3273	0.7434	4:78987285	False
4	rs873455	78989939	A	ADD	61732	1.003	0.2247	0.8223	4:78989939	False
4	rs873453	78990145	A	ADD	61741	1.004	0.2547	0.7989	4:78990145	False
4	rs4591635	78991030	C	ADD	61723	1.011	0.7305	0.4651	4:78991030	False
4	rs9284617	78992568	A	ADD	61753	1.023	1.1840000000000002	0.2365	4:78992568	False
4	rs12649891	78993403	T	ADD	61699	0.9788	-0.9401	0.3472	4:78993403	False
4	rs17002919	78996420	G	ADD	61707	1.021	1.124	0.261	4:78996420	False
4	rs4241622	78997515	T	ADD	61732	1.004	0.253	0.8003	4:78997515	False
4	rs6843142	79002597	G	ADD	61737	1.008	0.6263	0.5311	4:79002597	False
4	rs17418552	79014017	T	ADD	61721	1.013	0.7827	0.4338	4:79014017	False
4	rs7699864	79023544	A	ADD	61740	0.9902	-0.3855	0.6999	4:79023544	False
4	rs10518187	79025681	G	ADD	61728	1.0090000000000001	0.3382	0.7352	4:79025681	False
4	rs13130161	79033115	A	ADD	61724	1.02	1.455	0.1458	4:79033115	False
4	JHU_4.79041649	79041650	G	ADD	61733	1.02	1.494	0.1352	4:79041650	False
4	rs67819118	79041973	C	ADD	61733	1.0190000000000001	1.11	0.2669	4:79041973	False
4	rs6845871	79048490	G	ADD	61644	1.016	1.354	0.1756	4:79048490	False
4	JHU_4.79055026	79055027	G	ADD	61720	0.9731	-1.167	0.2432	4:79055027	False
4	JHU_4.79075116	79075117	A	ADD	61417	0.9712	-1.236	0.2164	4:79075117	False
4	rs17002988	79079757	C	ADD	61736	1.022	1.755	0.07934	4:79079757	False
4	rs10518194	79083490	G	ADD	61732	1.025	1.6469999999999998	0.09962	4:79083490	False
4	JHU_4.79092613	79092614	G	ADD	61745	0.9908	-0.7564	0.4494	4:79092614	False
4	JHU_4.79094935	79094936	A	ADD	61742	0.9992	-0.0637	0.9492	4:79094936	False
4	rs2903455	79095407	G	ADD	61724	0.9979	-0.1367	0.8912	4:79095407	False
4	rs17003023	79100226	A	ADD	61702	1.002	0.060289999999999996	0.9519	4:79100226	False
4	JHU_4.79105020	79105021	A	ADD	61559	1.01	0.8523	0.3941	4:79105021	False
4	rs79667553	79105747	C	ADD	61733	0.9939	-0.1237	0.9016	4:79105747	False
4	rs11098084	79108498	C	ADD	61725	1.008	0.6469	0.5177	4:79108498	False
4	rs9991083	79111915	A	ADD	61710	0.9985	-0.1226	0.9024	4:79111915	False
4	rs1996389	79118533	T	ADD	61725	0.9938	-0.5086	0.611	4:79118533	False
4	JHU_4.79119465	79119466	A	ADD	61747	1.04	1.179	0.2385	4:79119466	False
4	rs7695549	79120256	A	ADD	61738	0.9973	-0.2171	0.8282	4:79120256	False
4	rs17421078	79120847	C	ADD	61730	0.9785	-1.155	0.2482	4:79120847	False
4	rs10518188	79126005	C	ADD	61704	0.9874	-1.04	0.2983	4:79126005	False
4	rs2866993	79136032	G	ADD	60949	0.9968	-0.2613	0.7938	4:79136032	False
4	rs11941469	79148953	C	ADD	61738	0.9948	-0.4356	0.6631	4:79148953	False
4	rs6814260	79154200	A	ADD	61706	1.003	0.1246	0.9008	4:79154200	False
4	rs11725082	79158128	C	ADD	61732	0.9999	-0.005012	0.996	4:79158128	False
4	rs1869646	79163162	A	ADD	61739	0.9949	-0.4066	0.6843	4:79163162	False
4	JHU_4.79166825	79166826	T	ADD	61728	1.011	0.5167	0.6054	4:79166826	False
4	JHU_4.79172749	79172750	C	ADD	61727	0.9990000000000001	-0.058570000000000004	0.9533	4:79172750	False
4	exm408186	79173616	G	ADD	61730	0.9932	-0.1674	0.8671	4:79173616	False
4	rs10010118	79176094	C	ADD	61405	1.005	0.4289	0.6679999999999999	4:79176094	False
4	exm408197	79176444	A	ADD	61738	0.9569	-0.9366	0.349	4:79176444	False
4	rs12510741	79177408	G	ADD	61734	0.9941	-0.4842	0.6283	4:79177408	False
4	JHU_4.79179507	79179508	C	ADD	61610	0.9938	-0.5079	0.6115	4:79179508	False
4	exm408224	79188584	T	ADD	61747	1.0590000000000002	1.08	0.2801	4:79188584	False
4	rs1484344	79212910	A	ADD	61737	1.003	0.2549	0.7988	4:79212910	False
4	JHU_4.79218659	79218660	T	ADD	61691	1.002	0.1317	0.8952	4:79218660	False
4	rs34304637	79218702	T	ADD	61669	0.9843	-0.8128	0.4163	4:79218702	False
4	rs12511889	79222347	T	ADD	61728	1.002	0.1318	0.8951	4:79222347	False
4	rs345527	79230568	G	ADD	61646	0.9976	-0.1854	0.8529	4:79230568	False
4	rs1385133	79231933	T	ADD	61753	1.0070000000000001	0.2186	0.8269	4:79231933	False
4	rs345518	79236212	A	ADD	61741	0.9989	-0.08759	0.9302	4:79236212	False
4	exm408273	79240063	G	ADD	61741	1.008	0.6779999999999999	0.4977	4:79240063	False
4	rs77159527	79240286	C	ADD	60796	1.034	0.8985	0.3689	4:79240286	False
4	rs345511	79240473	G	ADD	61725	1.002	0.1818	0.8557	4:79240473	False
4	JHU_4.79242734	79242735	A	ADD	61565	0.9512	-1.4069999999999998	0.1595	4:79242735	False
4	rs17003128	79243390	A	ADD	61751	0.9381	-1.12	0.2626	4:79243390	False
4	rs11724700	79245028	A	ADD	61711	0.988	-0.9892	0.3226	4:79245028	False
4	JHU_4.79247451	79247452	G	ADD	61653	0.9811	-0.9578	0.3382	4:79247452	False
4	JHU_4.79248028	79248029	G	ADD	61742	1.006	0.2022	0.8398	4:79248029	False
4	rs61637745	79249509	G	ADD	61327	1.037	1.222	0.2218	4:79249509	False
4	rs168282	79254058	C	ADD	61726	0.9937	-0.4806	0.6308	4:79254058	False
4	JHU_4.79257991	79257992	T	ADD	61734	1.016	0.8136	0.4159	4:79257992	False
4	rs454598	79261745	C	ADD	61736	0.9921	-0.5738	0.5661	4:79261745	False
4	rs1484339	79262026	T	ADD	61730	0.9794	-1.057	0.2906	4:79262026	False
4	JHU_4.79262276	79262277	A	ADD	61723	0.9809	-0.9803	0.327	4:79262277	False
4	rs13123934	79262501	A	ADD	61573	0.9812	-0.9659	0.3341	4:79262501	False
4	JHU_4.79264595	79264596	C	ADD	61415	0.9761	-1.3630000000000002	0.1729	4:79264596	False
4	rs72657060	79267651	A	ADD	59521	1.011	0.6041	0.5458	4:79267651	False
4	JHU_4.79268677	79268678	C	ADD	61723	0.9714	-1.6369999999999998	0.1015	4:79268678	False
4	JHU_4.79268691	79268692	G	ADD	61337	0.9473	-1.459	0.1444	4:79268692	False
4	JHU_4.79268904	79268905	G	ADD	61711	1.016	1.3019999999999998	0.193	4:79268905	False
4	rs111350784	79276428	T	ADD	61104	1.0170000000000001	1.364	0.1727	4:79276428	False
4	rs2008485	79276588	A	ADD	61743	0.9889	-0.9727	0.3307	4:79276588	False
4	JHU_4.79279613	79279614	G	ADD	61722	0.9712	-1.639	0.1012	4:79279614	False
4	exm-rs1268789	79280693	A	ADD	61742	0.9995	-0.03938	0.9686	4:79280693	False
4	rs13134439	79281856	T	ADD	61712	0.9964	-0.1482	0.8822	4:79281856	False
4	rs345545	79283643	G	ADD	61644	0.9997	-0.02743	0.9781	4:79283643	False
4	exm408288	79284694	C	ADD	61533	0.9892	-0.9378	0.3483	4:79284694	False
4	rs6837091	79285958	C	ADD	61739	1.01	0.5233	0.6008	4:79285958	False
4	JHU_4.79289209	79289210	T	ADD	61741	1.014	1.085	0.278	4:79289210	False
4	rs6533620	79289670	T	ADD	61730	0.9822	-1.4769999999999999	0.1396	4:79289670	False
4	JHU_4.79292237	79292238	G	ADD	60754	1.006	0.3293	0.7419	4:79292238	False
4	exm408317	79295322	A	ADD	61732	0.9570000000000001	-1.157	0.2474	4:79295322	False
4	4:79295378-GA	79295378	A	ADD	61739	0.9605	-1.06	0.2891	4:79295378	False
4	rs923019	79300173	G	ADD	61716	0.9872	-1.077	0.2814	4:79300173	False
4	exm408327	79300993	A	ADD	61743	1.0190000000000001	1.432	0.1521	4:79300993	False
4	rs1471748	79303200	A	ADD	61696	0.9948	-0.4393	0.6604	4:79303200	False
4	rs10033307	79304226	T	ADD	61743	0.9908	-0.7053	0.4806	4:79304226	False
4	rs17003174	79304598	C	ADD	61723	1.02	1.507	0.1319	4:79304598	False
4	rs869349	79307872	G	ADD	61705	1.012	1.0170000000000001	0.3092	4:79307872	False
4	rs34204048	79310872	C	ADD	61738	0.9886	-0.6077	0.5434	4:79310872	False
4	JHU_4.79319267	79319268	G	ADD	61616	0.9929	-0.545	0.5857	4:79319268	False
4	JHU_4.79322209	79322210	T	ADD	61717	0.9915	-0.4963	0.6197	4:79322210	False
4	rs1484334	79335148	A	ADD	61741	1.014	1.1640000000000001	0.2443	4:79335148	False
4	rs1484332	79339332	T	ADD	61745	0.9874	-0.9502	0.342	4:79339332	False
4	rs4975059	79344721	C	ADD	61697	1.054	1.276	0.2019	4:79344721	False
4	rs115483662	79345156	G	ADD	61732	1.023	0.3893	0.6970000000000001	4:79345156	False
4	rs6825981	79346759	G	ADD	61282	0.9961	-0.3301	0.7413	4:79346759	False
4	rs4975060	79348666	C	ADD	61606	1.015	1.249	0.2115	4:79348666	False
4	rs139297402	79372626	A	ADD	61721	0.905	-2.256	0.02405	4:79372626	False
4	rs148298834	79374233	G	ADD	61720	1.031	0.6251	0.5319	4:79374233	False
4	JHU_4.79376580	79376581	A	ADD	61678	1.018	1.5290000000000001	0.1264	4:79376581	False
4	rs2627654	79378809	C	ADD	61703	1.0	0.01195	0.9905	4:79378809	False
4	rs6851427	79385719	A	ADD	61746	1.018	1.486	0.1374	4:79385719	False
4	JHU_4.79386869	79386870	A	ADD	61739	1.018	1.485	0.1376	4:79386870	False
4	JHU_4.79389345	79389346	T	ADD	61731	0.9939	-0.2826	0.7775	4:79389346	False
4	JHU_4.79389650	79389651	C	ADD	61719	0.993	-0.514	0.6073	4:79389651	False
4	JHU_4.79390787	79390788	G	ADD	61623	0.9843	-1.325	0.1851	4:79390788	False
4	JHU_4.79390788	79390789	G	ADD	61742	1.018	1.473	0.1406	4:79390789	False
4	rs112600966	79392197	A	ADD	61714	0.9844	-0.4429	0.6578	4:79392197	False
4	rs72659018	79393037	G	ADD	61713	0.9468	-1.217	0.2238	4:79393037	False
4	JHU_4.79393571	79393572	T	ADD	61733	1.013	0.6551	0.5124	4:79393572	False
4	rs1995060	79398481	G	ADD	61732	0.9811	-1.595	0.1106	4:79398481	False
4	rs17409828	79402688	A	ADD	61751	0.9761	-1.4609999999999999	0.14400000000000002	4:79402688	False
4	JHU_4.79403681	79403682	T	ADD	61733	0.993	-0.5102	0.6099	4:79403682	False
4	rs924149	79403747	T	ADD	61741	0.9996	-0.02876	0.9771	4:79403747	False
4	JHU_4.79409280	79409281	T	ADD	61484	0.9968	-0.2406	0.8099	4:79409281	False
4	JHU_4.79415089	79415090	A	ADD	61457	1.001	0.03727	0.9703	4:79415090	False
4	JHU_4.79415149	79415150	C	ADD	61739	1.021	1.6280000000000001	0.1035	4:79415150	False
4	JHU_4.79420863	79420864	C	ADD	61719	0.9894	-0.9209	0.3571	4:79420864	False
4	rs4975135	79422054	A	ADD	61681	0.9804	-1.319	0.187	4:79422054	False
4	rs2867447	79422073	G	ADD	61673	1.003	0.2346	0.8145	4:79422073	False
4	JHU_4.79431445	79431446	T	ADD	61744	1.001	0.08281000000000001	0.934	4:79431446	False
4	exm408645	79432453	A	ADD	61745	0.8796	-2.3480000000000003	0.01888	4:79432453	False
4	rs3792608	79434343	T	ADD	61746	1.001	0.06452000000000001	0.9486	4:79434343	False
4	exm408664	79434685	G	ADD	61733	0.9895	-0.7419	0.4581	4:79434685	False
4	JHU_4.79436528	79436529	T	ADD	61695	1.004	0.1674	0.8671	4:79436529	False
4	exm2269780	79439935	G	ADD	61745	0.9962	-0.3299	0.7415	4:79439935	False
4	rs149604281	79440589	T	ADD	61669	0.9037	-2.674	0.0074849999999999995	4:79440589	False
4	rs78462474	79440969	C	ADD	61378	1.035	0.7934	0.4276	4:79440969	False
4	exm408691	79443837	T	ADD	61726	0.9894	-0.7509	0.4527	4:79443837	False
4	exm408692	79443850	G	ADD	61733	1.016	1.3619999999999999	0.1733	4:79443850	False
4	exm408697	79447763	C	ADD	61507	1.002	0.1238	0.9015	4:79447763	False
4	rs4975137	79450373	G	ADD	61711	1.018	1.525	0.1272	4:79450373	False
4	JHU_4.79453993	79453994	C	ADD	61723	0.9914	-0.7499	0.4533	4:79453994	False
4	rs57852431	79454504	A	ADD	61743	0.9907	-0.4604	0.6452	4:79454504	False
4	rs4975139	79455733	T	ADD	61734	0.9905	-0.8282	0.4076	4:79455733	False
4	rs7675866	79456060	C	ADD	61743	0.9956	-0.3169	0.7513	4:79456060	False
4	rs7689740	79458598	G	ADD	61728	0.9859	-1.179	0.2385	4:79458598	False
4	rs3749486	79460375	A	ADD	61748	1.001	0.02653	0.9788	4:79460375	False
4	exm408728	79461956	C	ADD	61638	1.081	1.952	0.05088	4:79461956	False
4	rs72873318	79464273	T	ADD	61733	1.09	1.97	0.04888	4:79464273	False
4	rs3749482	79465559	C	ADD	61337	1.012	0.9698	0.3321	4:79465559	False
4	rs72659062	79466439	C	ADD	61618	0.9423	-1.345	0.1787	4:79466439	False
4	JHU_4.79467064	79467065	C	ADD	61705	1.013	1.1	0.2713	4:79467065	False
4	rs7692071	79470550	C	ADD	61724	1.008	0.4162	0.6773	4:79470550	False
4	JHU_4.79474502	79474503	A	ADD	61747	1.021	1.725	0.08462	4:79474503	False
4	JHU_4.79478846	79478847	T	ADD	61730	1.02	1.3719999999999999	0.1701	4:79478847	False
4	rs113589994	79481994	G	ADD	61737	0.9983	-0.05362000000000001	0.9572	4:79481994	False
4	rs55885438	79483338	A	ADD	61732	1.002	0.09364	0.9254	4:79483338	False
4	rs931602	79485876	C	ADD	61738	1.022	1.6740000000000002	0.09411	4:79485876	False
4	rs6533780	79487060	A	ADD	61733	1.024	1.6280000000000001	0.1036	4:79487060	False
4	rs143845020	79494665	T	ADD	61680	1.03	0.6361	0.5247	4:79494665	False
4	rs7656476	79505884	T	ADD	61701	1.038	3.011	0.002601	4:79505884	False
4	exm408773	79507418	T	ADD	61738	1.0659999999999998	1.196	0.2318	4:79507418	False
4	JHU_4.79508563	79508564	T	ADD	61744	0.9749	-0.8985	0.3689	4:79508564	False
4	JHU_4.79508865	79508866	T	ADD	61682	1.046	1.361	0.1734	4:79508866	False
4	rs2867461	79513215	A	ADD	61744	1.031	2.5639999999999996	0.01034	4:79513215	False
4	JHU_4.79521199	79521200	T	ADD	61745	0.9839	-0.5734	0.5664	4:79521200	False
4	rs11735840	79523722	A	ADD	61738	1.05	2.02	0.043410000000000004	4:79523722	False
4	rs7671564	79525022	G	ADD	61723	1.053	2.121	0.03394	4:79525022	False
4	rs7694152	79526638	C	ADD	61716	0.9899	-0.3702	0.7112	4:79526638	False
4	rs5950	79531202	T	ADD	61746	1.026	1.516	0.1295	4:79531202	False
4	rs4612	79531308	C	ADD	60849	1.037	3.0069999999999997	0.002636	4:79531308	False
4	kgp10246569	79531381	G	ADD	61598	1.0270000000000001	1.526	0.127	4:79531381	False
4	kgp2315131	79531553	C	ADD	61568	1.026	1.9169999999999998	0.0553	4:79531553	False
4	rs75931789	79532530	T	ADD	61723	1.077	1.969	0.04899	4:79532530	False
4	rs13138005	79541154	G	ADD	61751	1.024	1.798	0.07217	4:79541154	False
4	rs145959385	79541820	T	ADD	61550	1.004	0.106	0.9155	4:79541820	False
4	rs12643488	79546144	G	ADD	61711	1.025	1.845	0.06508	4:79546144	False
4	JHU_4.79559173	79559174	A	ADD	61742	0.9885	-0.8153	0.4149	4:79559174	False
4	rs78693599	79559556	C	ADD	61725	1.065	1.71	0.08736000000000001	4:79559556	False
4	rs72659078	79563579	A	ADD	61725	0.9685	-1.44	0.1499	4:79563579	False
4	JHU_4.79574353	79574354	G	ADD	61723	1.025	1.874	0.06097	4:79574354	False
4	rs76766482	79576511	G	ADD	61175	1.013	0.5799	0.562	4:79576511	False
4	rs11942573	79584433	A	ADD	61748	1.021	1.571	0.1162	4:79584433	False
4	rs10007186	79589045	C	ADD	61722	1.025	1.91	0.05619	4:79589045	False
4	rs1134124	79602718	G	ADD	61736	1.032	2.685	0.007253	4:79602718	False
4	rs6855458	79610032	G	ADD	61697	1.0270000000000001	2.265	0.023540000000000002	4:79610032	False
4	rs4619914	79612009	A	ADD	61698	1.028	2.336	0.0195	4:79612009	False
4	rs11729862	79613545	C	ADD	61736	1.048	1.6969999999999998	0.08976	4:79613545	False
4	JHU_4.79617741	79617742	T	ADD	61684	1.008	0.3885	0.6976	4:79617742	False
4	rs115233471	79618245	A	ADD	61712	1.014	0.6522	0.5142	4:79618245	False
4	rs6533940	79621439	G	ADD	61744	1.028	2.3169999999999997	0.02049	4:79621439	False
4	exm2269935	79625240	C	ADD	61737	1.0270000000000001	2.273	0.023030000000000002	4:79625240	False
4	JHU_4.79630002	79630003	C	ADD	61714	1.028	2.293	0.02187	4:79630003	False
4	rs34693462	79631866	C	ADD	61684	1.0190000000000001	0.6422	0.5208	4:79631866	False
4	JHU_4.79633912	79633913	C	ADD	61471	1.018	0.7751	0.4383	4:79633913	False
4	JHU_4.79641076	79641077	C	ADD	61423	1.0290000000000001	2.42	0.015519999999999999	4:79641077	False
4	rs114841229	79646162	T	ADD	61748	0.9294	-2.315	0.0206	4:79646162	False
4	rs12648219	79655286	G	ADD	61733	1.057	2.131	0.03307	4:79655286	False
4	kgp1556648	79657372	C	ADD	61726	1.053	1.9969999999999999	0.045810000000000003	4:79657372	False
4	rs9992277	79661618	A	ADD	61705	1.054	2.026	0.04272	4:79661618	False
4	JHU_4.79667364	79667365	C	ADD	61734	0.9811	-1.125	0.2606	4:79667365	False
4	rs4246708	79679733	G	ADD	61613	1.036	2.819	0.0048189999999999995	4:79679733	False
4	rs1426138	79701528	T	ADD	61727	1.025	1.635	0.1021	4:79701528	False
4	rs117903882	79710187	C	ADD	61734	1.022	0.4551	0.6491	4:79710187	False
4	JHU_4.79712224	79712225	T	ADD	61704	0.9667	-1.617	0.1059	4:79712225	False
4	rs35901741	79718459	C	ADD	61719	1.0270000000000001	0.6452	0.5188	4:79718459	False
4	exm408859	79786856	A	ADD	61739	1.028	0.9391	0.3477	4:79786856	False
4	JHU_4.79793483	79793484	T	ADD	61066	1.036	1.338	0.1809	4:79793484	False
4	JHU_4.79794811	79794812	G	ADD	61730	1.03	1.003	0.3161	4:79794812	False
4	rs6830661	79813622	T	ADD	61644	1.041	1.413	0.1576	4:79813622	False
4	rs17003488	79824233	C	ADD	61729	1.036	1.226	0.2201	4:79824233	False
4	rs13108247	79845007	C	ADD	61739	1.044	2.971	0.0029690000000000003	4:79845007	False
4	JHU_4.79846515	79846516	T	ADD	61661	1.045	3.0469999999999997	0.002311	4:79846516	False
4	rs1871706	79849297	T	ADD	61730	1.043	2.617	0.008865000000000001	4:79849297	False
4	JHU_4.79852038	79852039	T	ADD	61606	1.044	3.0010000000000003	0.002688	4:79852039	False
4	JHU_4.79852058	79852059	C	ADD	61709	1.037	1.538	0.124	4:79852059	False
4	JHU_4.79855171	79855172	T	ADD	61621	1.032	1.45	0.147	4:79855172	False
4	rs7683716	79871587	T	ADD	61723	1.0070000000000001	0.3492	0.7269	4:79871587	False
4	JHU_4.79874245	79874246	T	ADD	61731	0.9952	-0.3367	0.7364	4:79874246	False
4	rs112234805	79874525	T	ADD	61719	0.9718	-0.9495	0.3424	4:79874525	False
4	rs9993426	79875172	C	ADD	61357	1.035	2.622	0.008741	4:79875172	False
4	rs17003516	79881188	G	ADD	61246	1.005	0.24100000000000002	0.8096	4:79881188	False
4	exm2264096	79884416	A	ADD	61735	0.9818	-1.188	0.235	4:79884416	False
4	rs76101924	79887707	A	ADD	61717	0.997	-0.09555	0.9239	4:79887707	False
4	rs4975154	79904876	C	ADD	61639	0.9867	-0.8863	0.3754	4:79904876	False
4	rs11728698	79913463	G	ADD	61736	0.9958	-0.3626	0.7169	4:79913463	False
4	rs61503049	79913747	T	ADD	61719	1.001	0.02331	0.9814	4:79913747	False
4	rs1545805	79914407	T	ADD	61730	0.9791	-1.264	0.2061	4:79914407	False
4	rs115701530	79914746	T	ADD	61556	0.9067	-2.765	0.005693999999999999	4:79914746	False
4	rs13133376	79915288	G	ADD	61582	1.0070000000000001	0.5922	0.5537	4:79915288	False
4	JHU_4.79917837	79917838	A	ADD	61708	1.016	0.7758	0.4378	4:79917838	False
4	rs1585920	79927368	C	ADD	61724	0.9727	-1.084	0.2785	4:79927368	False
4	rs115330282	79927467	A	ADD	61713	1.075	1.286	0.1986	4:79927467	False
4	rs113242181	79945066	A	ADD	61629	0.9876	-0.4252	0.6707	4:79945066	False
4	rs286479	79947170	A	ADD	61719	0.9857	-0.7513	0.4525	4:79947170	False
4	rs115891210	79954730	C	ADD	61733	1.01	0.2374	0.8123	4:79954730	False
4	rs72662629	79957556	A	ADD	61697	0.9790000000000001	-0.9354	0.3496	4:79957556	False
4	rs6852257	79957848	T	ADD	61737	1.002	0.142	0.8871	4:79957848	False
4	JHU_4.79959437	79959438	A	ADD	61733	0.9924	-0.6149	0.5386	4:79959438	False
4	JHU_4.79959758	79959759	C	ADD	61674	0.986	-0.8078	0.4192	4:79959759	False
4	JHU_4.79960257	79960258	C	ADD	61566	1.002	0.1579	0.8745	4:79960258	False
4	JHU_4.79960525	79960526	T	ADD	61729	0.9877	-0.7479	0.4545	4:79960526	False
4	JHU_4.79963260	79963261	C	ADD	60958	1.015	0.3139	0.7536	4:79963261	False
4	JHU_4.79963436	79963437	T	ADD	61653	0.9996	-0.02544	0.9797	4:79963437	False
4	JHU_4.79963549	79963550	A	ADD	61739	0.998	-0.127	0.8989	4:79963550	False
4	JHU_4.79964079	79964080	A	ADD	61736	0.9872	-0.7816	0.4344	4:79964080	False
4	JHU_4.79964212	79964213	A	ADD	60942	0.9972	-0.1826	0.8551	4:79964213	False
4	exm-rs1455311	79964587	C	ADD	61746	0.9983	-0.1131	0.91	4:79964587	False
4	JHU_4.79972562	79972563	A	ADD	60785	0.9906	-0.4823	0.6296	4:79972563	False
4	JHU_4.79972872	79972873	C	ADD	61576	0.9955	-0.3611	0.718	4:79972873	False
4	rs286456	79973497	C	ADD	61620	0.9851	-0.9237	0.3557	4:79973497	False
4	JHU_4.79975596	79975597	G	ADD	61718	0.9840000000000001	-0.9812	0.3265	4:79975597	False
4	rs2622351	79981840	C	ADD	61423	0.9948	-0.4238	0.6717	4:79981840	False
4	JHU_4.79983183	79983184	T	ADD	61529	0.9853	-0.9065	0.3647	4:79983184	False
4	rs2604828	79983945	C	ADD	61706	0.9858	-0.8773	0.3803	4:79983945	False
4	rs2127782	79985443	A	ADD	61750	0.9846	-0.9456	0.3444	4:79985443	False
4	JHU_4.79992127	79992128	G	ADD	61689	1.02	0.8915	0.3727	4:79992128	False
4	JHU_4.79999123	79999124	T	ADD	61585	1.03	1.4980000000000002	0.134	4:79999124	False
4	rs62308680	79999903	T	ADD	61745	0.9847	-0.7211	0.4708	4:79999903	False
4	JHU_4.80000788	80000789	C	ADD	61736	0.9867	-0.6877	0.4917	4:80000789	False
4	JHU_4.80003485	80003486	A	ADD	61747	0.9853	-0.8993	0.3685	4:80003486	False
4	rs10518213	80008023	G	ADD	59934	0.9845	-0.9444	0.3449	4:80008023	False
4	JHU_4.80010547	80010548	C	ADD	61663	1.004	0.2683	0.7885	4:80010548	False
4	rs1378376	80010684	G	ADD	61663	0.9921	-0.5918	0.5539999999999999	4:80010684	False
4	JHU_4.80011794	80011795	A	ADD	61674	0.982	-1.09	0.2758	4:80011795	False
4	JHU_4.80012611	80012612	G	ADD	61692	0.9943	-0.3596	0.7191	4:80012612	False
4	JHU_4.80013852	80013853	C	ADD	61733	0.9946	-0.3407	0.7333	4:80013853	False
4	JHU_4.80018789	80018790	T	ADD	60854	0.9833	-0.9939	0.3203	4:80018790	False
4	JHU_4.80022147	80022148	G	ADD	61271	1.003	0.2001	0.8414	4:80022148	False	chrX	148104250-148104301	36.0	91.2	5-50	45.0	JHU_4.80022147	True
4	rs113503559	80027258	T	ADD	61730	1.045	1.45	0.1471	4:80027258	False
4	JHU_4.80028784	80028785	G	ADD	61064	0.9935	-0.5591	0.5761	4:80028785	False
4	rs1378378	80034047	C	ADD	61692	1.01	0.6585	0.5102	4:80034047	False
4	JHU_4.80034410	80034411	G	ADD	61654	0.9842	-0.8965	0.37	4:80034411	False
4	rs10001729	80049788	A	ADD	61743	0.9972	-0.1762	0.8602	4:80049788	False
4	JHU_4.80052966	80052967	T	ADD	61746	0.9975	-0.1601	0.8728	4:80052967	False
4	JHU_4.80053191	80053192	C	ADD	61074	0.9905	-0.8269	0.4083	4:80053192	False	chrX	66435341-66435386	31.0	84.5	5-50	45.0	JHU_4.80053191	True
4	JHU_4.80054751	80054752	G	ADD	61719	0.9661	-1.327	0.1846	4:80054752	False
4	rs12648730	80059123	G	ADD	61551	0.9940000000000001	-0.5197	0.6032	4:80059123	False	chrX	56136503-56136553	40.0	90.0	0-50	50.0	rs12648730	True
4	JHU_4.80060206	80060207	A	ADD	61749	0.9936	-0.5061	0.6128	4:80060207	False
4	rs11733517	80062229	G	ADD	61732	0.9941	-0.4682	0.6396	4:80062229	False
4	JHU_4.80063227	80063228	T	ADD	61214	0.9947	-0.3364	0.7366	4:80063228	False
4	JHU_4.80065817	80065818	A	ADD	61718	1.011	0.6982	0.485	4:80065818	False
4	JHU_4.80071625	80071626	C	ADD	61669	0.9943	-0.4583	0.6467	4:80071626	False
4	JHU_4.80079394	80079395	T	ADD	61730	0.9862	-0.7419	0.4582	4:80079395	False
4	rs79328381	80081941	C	ADD	61576	0.9762	-0.5667	0.5709	4:80081941	False
4	JHU_4.80083452	80083453	A	ADD	61277	0.9889	-0.9017	0.3672	4:80083453	False
4	JHU_4.80084426	80084427	A	ADD	61284	0.9778	-0.9581	0.33799999999999997	4:80084427	False
4	rs10518214	80085942	G	ADD	61612	0.9811	-1.288	0.1979	4:80085942	False
4	JHU_4.80086447	80086448	A	ADD	61722	0.9853	-0.9899	0.3222	4:80086448	False
4	JHU_4.80088498	80088499	C	ADD	61708	0.9862	-0.7535	0.4511	4:80088499	False
4	JHU_4.80088582	80088583	C	ADD	61727	0.9885	-0.6132	0.5397	4:80088583	False
4	JHU_4.80092115	80092116	C	ADD	61085	0.982	-0.8422	0.3997	4:80092116	False
4	JHU_4.80093494	80093495	T	ADD	61612	1.022	0.3833	0.7015	4:80093495	False
4	JHU_4.80094082	80094083	C	ADD	61729	0.9744	-1.123	0.2616	4:80094083	False
4	JHU_4.80100103	80100104	G	ADD	61743	0.9777	-0.9849	0.3247	4:80100104	False
4	JHU_4.80103599	80103600	A	ADD	61722	1.001	0.0238	0.981	4:80103600	False
4	JHU_4.80108834	80108835	T	ADD	61715	0.9856	-0.6169	0.5373	4:80108835	False
4	JHU_4.80110907	80110908	T	ADD	61754	1.0	0.0006867	0.9995	4:80110908	False
4	JHU_4.80121893	80121894	C	ADD	61727	0.9941	-0.3907	0.696	4:80121894	False
4	JHU_4.80122185	80122186	G	ADD	61359	1.003	0.1137	0.9094	4:80122186	False
4	JHU_4.80124973	80124974	T	ADD	61695	1.014	0.7022	0.4826	4:80124974	False
4	JHU_4.80126127	80126128	A	ADD	61380	0.9812	-1.3519999999999999	0.1763	4:80126128	False
4	rs116249281	80127893	T	ADD	61736	1.043	0.7509	0.4527	4:80127893	False
4	JHU_4.80134793	80134794	C	ADD	61729	1.018	0.7382	0.4604	4:80134794	False
4	rs7667438	80135060	A	ADD	61726	1.005	0.244	0.8072	4:80135060	False
4	JHU_4.80139180	80139181	T	ADD	61733	0.9996	-0.01814	0.9855	4:80139181	False
4	JHU_4.80146405	80146406	A	ADD	60367	0.9939	-0.4124	0.68	4:80146406	False
4	JHU_4.80146524	80146525	C	ADD	61728	0.9923	-0.5193	0.6036	4:80146525	False
4	rs4975172	80146690	G	ADD	61714	0.9923	-0.5219	0.6017	4:80146690	False
4	JHU_4.80160033	80160034	C	ADD	61694	0.9995	-0.02201	0.9824	4:80160034	False
4	JHU_4.80171283	80171284	G	ADD	61737	1.003	0.2086	0.8347	4:80171284	False
4	JHU_4.80174561	80174562	G	ADD	61727	1.006	0.2893	0.7723	4:80174562	False
4	JHU_4.80181671	80181672	C	ADD	61735	1.01	0.4367	0.6623	4:80181672	False
4	JHU_4.80186443	80186444	T	ADD	61740	0.9729	-1.838	0.06608	4:80186444	False
4	JHU_4.80187871	80187872	T	ADD	61716	0.9975	-0.2199	0.8259	4:80187872	False
4	rs17003697	80189105	C	ADD	61586	0.9975	-0.09149	0.9271	4:80189105	False
4	JHU_4.80192673	80192674	A	ADD	61630	0.9903	-0.3341	0.7383	4:80192674	False
4	JHU_4.80193291	80193292	C	ADD	61720	1.006	0.2288	0.8190000000000001	4:80193292	False
4	rs6838491	80193768	T	ADD	61725	1.013	0.4244	0.6713	4:80193768	False
4	JHU_4.80199322	80199323	C	ADD	61707	0.9954	-0.3979	0.6907	4:80199323	False
4	rs6534293	80202960	A	ADD	61364	1.004	0.3306	0.741	4:80202960	False
4	rs72870863	80203160	G	ADD	61729	1.005	0.1763	0.86	4:80203160	False
4	JHU_4.80203961	80203962	A	ADD	61742	1.001	0.047139999999999994	0.9624	4:80203962	False
4	JHU_4.80206271	80206272	C	ADD	61740	0.9955	-0.3913	0.6956	4:80206272	False
4	rs968256	80208634	T	ADD	61746	0.9967	-0.2896	0.7721	4:80208634	False
4	JHU_4.80210927	80210928	A	ADD	61733	0.988	-0.8019	0.4226	4:80210928	False
4	JHU_4.80212139	80212140	G	ADD	61604	1.005	0.1702	0.8649	4:80212140	False
4	exm2269782	80217741	T	ADD	61680	0.9965	-0.3008	0.7636	4:80217741	False
4	JHU_4.80222953	80222954	C	ADD	61668	1.004	0.3603	0.7186	4:80222954	False
4	JHU_4.80223557	80223558	A	ADD	61735	0.9990000000000001	-0.03435	0.9726	4:80223558	False
4	JHU_4.80225177	80225178	C	ADD	61737	1.033	1.04	0.2986	4:80225178	False
4	JHU_4.80225563	80225564	C	ADD	61656	1.035	1.1179999999999999	0.2637	4:80225564	False
4	JHU_4.80225919	80225920	A	ADD	61698	0.9963	-0.304	0.7612	4:80225920	False
4	JHU_4.80226129	80226130	C	ADD	61735	0.992	-0.6999	0.484	4:80226130	False
4	rs4401473	80226156	A	ADD	61633	1.004	0.3162	0.7519	4:80226156	False
4	JHU_4.80228199	80228200	T	ADD	61716	1.008	0.6743	0.5001	4:80228200	False
4	JHU_4.80230229	80230230	A	ADD	61588	1.037	1.139	0.2548	4:80230230	False
4	rs1484140	80234648	G	ADD	61737	0.9933	-0.5858	0.5579999999999999	4:80234648	False
4	JHU_4.80241341	80241342	T	ADD	61737	0.9771	-1.0290000000000001	0.3033	4:80241342	False
4	rs72664055	80247188	G	ADD	61740	1.0270000000000001	0.8391	0.4014	4:80247188	False
4	JHU_4.80249892	80249893	A	ADD	61744	0.9979	-0.1862	0.8523	4:80249893	False
4	JHU_4.80255804	80255805	A	ADD	61685	1.038	1.288	0.1977	4:80255805	False
4	JHU_4.80255984	80255985	C	ADD	61708	1.0170000000000001	0.5425	0.5875	4:80255985	False
4	JHU_4.80256004	80256005	T	ADD	61733	1.0190000000000001	0.5923	0.5536	4:80256005	False
4	JHU_4.80257537	80257538	A	ADD	61732	0.9943	-0.4739	0.6355	4:80257538	False
4	JHU_4.80259507	80259508	C	ADD	61734	1.012	0.5016	0.6159	4:80259508	False
4	JHU_4.80259870	80259871	G	ADD	61743	0.9825	-1.294	0.1956	4:80259871	False
4	JHU_4.80260811	80260812	A	ADD	61745	1.0290000000000001	1.962	0.04981	4:80260812	False
4	JHU_4.80261264	80261265	A	ADD	61667	0.9878	-0.9181	0.3586	4:80261265	False
4	JHU_4.80261580	80261581	G	ADD	61641	0.9887	-0.8475	0.3967	4:80261581	False
4	JHU_4.80261787	80261788	G	ADD	61735	0.9836	-1.212	0.2256	4:80261788	False
4	rs11737437	80262521	T	ADD	61743	0.9887	-0.8458	0.3977	4:80262521	False
4	JHU_4.80263799	80263800	G	ADD	61678	0.9892	-0.38299999999999995	0.7017	4:80263800	False
4	JHU_4.80264942	80264943	A	ADD	61250	0.9969	-0.2645	0.7914	4:80264943	False	chrX	37334609-37334646	32.0	72.3	0-50	50.0	JHU_4.80264942	True
4	rs10004440	80272792	A	ADD	61732	0.9833	-1.239	0.2153	4:80272792	False
4	rs115050282	80272996	T	ADD	61731	0.9293	-1.304	0.1922	4:80272996	False
4	JHU_4.80276868	80276869	A	ADD	61623	0.9845	-1.151	0.2498	4:80276869	False
4	JHU_4.80276968	80276969	T	ADD	61715	1.0070000000000001	0.3927	0.6945	4:80276969	False
4	JHU_4.80286955	80286956	C	ADD	61743	0.9953	-0.3508	0.7258	4:80286956	False
4	JHU_4.80287089	80287090	C	ADD	61729	1.031	0.9395	0.3475	4:80287090	False
4	JHU_4.80292148	80292149	C	ADD	61735	0.9898	-0.7481	0.4544	4:80292149	False
4	JHU_4.80293441	80293442	G	ADD	61642	1.01	0.4247	0.6709999999999999	4:80293442	False
4	JHU_4.80293603	80293604	T	ADD	61333	0.9984	-0.1302	0.8964	4:80293604	False
4	JHU_4.80297593	80297594	A	ADD	61745	1.012	0.4828	0.6292	4:80297594	False
4	JHU_4.80300213	80300214	G	ADD	61723	0.9966	-0.1919	0.8478	4:80300214	False
4	JHU_4.80306512	80306513	G	ADD	60649	0.9635	-1.35	0.1771	4:80306513	False
4	JHU_4.80308330	80308331	T	ADD	61699	0.9887	-0.8323	0.4053	4:80308331	False
4	JHU_4.80308911	80308912	C	ADD	61591	1.031	1.5119999999999998	0.1305	4:80308912	False
4	rs10017376	80309825	A	ADD	61748	0.9987	-0.07055	0.9438	4:80309825	False
4	JHU_4.80311833	80311834	C	ADD	61464	0.9885	-0.8459	0.3976	4:80311834	False
4	rs17003742	80313510	G	ADD	61678	0.9842	-1.229	0.2192	4:80313510	False
4	rs6534361	80316079	A	ADD	61717	0.9919	-0.7018	0.4828	4:80316079	False
4	JHU_4.80316416	80316417	A	ADD	61745	0.9924	-0.6633	0.5071	4:80316417	False
4	JHU_4.80317370	80317371	G	ADD	61730	0.9902	-0.7659	0.4437	4:80317371	False
4	JHU_4.80319126	80319127	G	ADD	61642	0.9626	-1.054	0.2917	4:80319127	False
4	rs116648771	80320250	T	ADD	61722	0.9566	-1.2690000000000001	0.2043	4:80320250	False
4	rs10003904	80326400	G	ADD	61673	0.9845	-0.7269	0.4673	4:80326400	False
4	JHU_4.80329342	80329343	C	ADD	61314	1.0170000000000001	1.046	0.2958	4:80329343	False
4	JHU_4.80330742	80330743	A	ADD	61719	0.9726	-1.672	0.09451	4:80330743	False
4	JHU_4.80330888	80330889	C	ADD	61741	1.012	0.6112	0.5411	4:80330889	False
4	rs1922285	80331240	G	ADD	61726	0.9664	-2.238	0.025230000000000002	4:80331240	False
4	rs10049840	80332039	A	ADD	61749	0.9815	-1.449	0.1473	4:80332039	False
4	rs6837049	80334238	T	ADD	61728	1.026	0.8192	0.4127	4:80334238	False
4	JHU_4.80338530	80338531	T	ADD	61724	0.9556	-1.297	0.1946	4:80338531	False
4	JHU_4.80344128	80344129	G	ADD	61748	0.9709	-1.975	0.04825	4:80344129	False
4	JHU_4.80344542	80344543	T	ADD	61543	0.9826	-0.8146	0.4153	4:80344543	False
4	JHU_4.80346781	80346782	A	ADD	61399	0.9707	-2.0180000000000002	0.043539999999999995	4:80346782	False
4	JHU_4.80349584	80349585	C	ADD	61731	1.013	0.6577	0.5107	4:80349585	False
4	rs3924829	80352632	C	ADD	61732	0.992	-0.6945	0.4873	4:80352632	False
4	JHU_4.80352906	80352907	C	ADD	61735	0.9733	-1.2209999999999999	0.2221	4:80352907	False
4	rs28664634	80353467	A	ADD	60218	0.981	-1.172	0.2411	4:80353467	False
4	JHU_4.80353993	80353994	C	ADD	59130	0.9928	-0.6162	0.5377	4:80353994	False
4	JHU_4.80355071	80355072	T	ADD	61723	0.991	-0.7852	0.4323	4:80355072	False
4	JHU_4.80358477	80358478	T	ADD	61746	1.011	0.593	0.5532	4:80358478	False
4	JHU_4.80362804	80362805	G	ADD	61168	1.025	1.117	0.2639	4:80362805	False
4	JHU_4.80363763	80363764	C	ADD	61742	0.9983	-0.1181	0.9059999999999999	4:80363764	False
4	rs6838184	80365765	C	ADD	61637	0.9991	-0.059570000000000005	0.9525	4:80365765	False
4	JHU_4.80366963	80366964	A	ADD	61738	0.9789	-1.034	0.301	4:80366964	False
4	JHU_4.80373090	80373091	A	ADD	61736	1.0170000000000001	0.9292	0.3528	4:80373091	False
4	JHU_4.80374385	80374386	G	ADD	61735	1.033	1.305	0.1918	4:80374386	False
4	JHU_4.80375739	80375740	C	ADD	61692	1.0190000000000001	0.9448	0.3448	4:80375740	False
4	JHU_4.80378106	80378107	T	ADD	61738	0.9925	-0.6585	0.5102	4:80378107	False
4	JHU_4.80382259	80382260	T	ADD	61683	0.9919	-0.7095	0.478	4:80382260	False
4	JHU_4.80383372	80383373	A	ADD	61721	1.0090000000000001	0.5358	0.5921	4:80383373	False
4	JHU_4.80385563	80385564	C	ADD	61733	0.9911	-0.3572	0.7209	4:80385564	False
4	JHU_4.80385999	80386000	T	ADD	61711	0.9976	-0.2004	0.8412	4:80386000	False
4	JHU_4.80386109	80386110	A	ADD	61722	0.9932	-0.5939	0.5526	4:80386110	False
4	JHU_4.80387188	80387189	T	ADD	61354	1.013	0.6763	0.4988	4:80387189	False
4	JHU_4.80387488	80387489	C	ADD	61659	1.012	0.7702	0.4412	4:80387489	False
4	JHU_4.80389055	80389056	T	ADD	61593	0.9736	-1.207	0.2274	4:80389056	False
4	JHU_4.80389427	80389428	G	ADD	61518	0.9756	-1.177	0.2392	4:80389428	False
4	JHU_4.80390218	80390219	C	ADD	61286	0.9615	-1.21	0.2261	4:80390219	False
4	rs7687998	80390999	G	ADD	61710	0.9908	-0.8046	0.42100000000000004	4:80390999	False
4	JHU_4.80393809	80393810	A	ADD	61506	0.956	-1.395	0.1631	4:80393810	False
4	JHU_4.80394386	80394387	G	ADD	61722	0.9759	-1.19	0.2342	4:80394387	False
4	JHU_4.80394607	80394608	G	ADD	61720	1.018	1.112	0.266	4:80394608	False
4	JHU_4.80396423	80396424	G	ADD	61736	1.032	1.31	0.1902	4:80396424	False
4	JHU_4.80396894	80396895	T	ADD	61526	0.9941	-0.4046	0.6858	4:80396895	False
4	rs10027646	80398708	C	ADD	61743	0.9940000000000001	-0.5275	0.5979	4:80398708	False
4	JHU_4.80400212	80400213	C	ADD	61741	1.026	1.074	0.2828	4:80400213	False
4	JHU_4.80404057	80404058	G	ADD	61738	1.016	0.9528	0.3407	4:80404058	False
4	JHU_4.80407868	80407869	A	ADD	61749	1.006	0.4506	0.6523	4:80407869	False
4	JHU_4.80416403	80416404	C	ADD	61736	0.9965	-0.2372	0.8125	4:80416404	False
4	rs7691918	80416491	C	ADD	61745	0.9965	-0.2387	0.8113	4:80416491	False
4	JHU_4.80416546	80416547	C	ADD	61163	1.0659999999999998	1.2830000000000001	0.1995	4:80416547	False
4	JHU_4.80417897	80417898	A	ADD	61725	1.005	0.3228	0.7469	4:80417898	False
4	JHU_4.80418547	80418548	A	ADD	61740	1.03	1.214	0.2247	4:80418548	False
4	JHU_4.80419342	80419343	C	ADD	61715	1.005	0.4097	0.682	4:80419343	False
4	JHU_4.80419864	80419865	C	ADD	61737	1.005	0.35600000000000004	0.7218	4:80419865	False
4	JHU_4.80421036	80421037	A	ADD	61732	1.025	1.046	0.2954	4:80421037	False
4	JHU_4.80421100	80421101	T	ADD	61744	0.9947	-0.3661	0.7143	4:80421101	False
4	JHU_4.80423928	80423929	G	ADD	61089	0.9944	-0.3805	0.7036	4:80423929	False
4	rs11943366	80425028	A	ADD	61684	1.032	1.3130000000000002	0.1893	4:80425028	False
4	JHU_4.80425762	80425763	C	ADD	61695	1.011	0.6165	0.5376	4:80425763	False
4	JHU_4.80427028	80427029	G	ADD	61726	1.032	1.325	0.1853	4:80427029	False
4	JHU_4.80430994	80430995	T	ADD	61414	0.9921	-0.3993	0.6897	4:80430995	False
4	JHU_4.80433912	80433913	C	ADD	61219	0.9919	-0.5149	0.6067	4:80433913	False
4	JHU_4.80435306	80435307	T	ADD	61732	0.9958	-0.3639	0.7159	4:80435307	False
4	JHU_4.80435704	80435705	A	ADD	61730	1.004	0.2749	0.7834	4:80435705	False
4	JHU_4.80447259	80447260	G	ADD	61729	1.005	0.3752	0.7075	4:80447260	False
4	JHU_4.80453821	80453822	T	ADD	61740	1.028	1.1520000000000001	0.2493	4:80453822	False
4	JHU_4.80453871	80453872	A	ADD	61741	1.0090000000000001	0.6813	0.4957	4:80453872	False
4	rs11098735	80458413	T	ADD	61741	1.0	0.02949	0.9765	4:80458413	False
4	JHU_4.80460685	80460686	C	ADD	61651	1.01	0.7656	0.4439	4:80460686	False
4	rs12507692	80461045	T	ADD	61721	1.0090000000000001	0.6708	0.5023	4:80461045	False
4	JHU_4.80462148	80462149	G	ADD	61741	1.008	0.6282	0.5298	4:80462149	False
4	rs17497528	80462492	T	ADD	61594	1.0859999999999999	1.825	0.06806	4:80462492	False
4	JHU_4.80473475	80473476	T	ADD	61729	1.008	0.6307	0.5282	4:80473476	False
4	JHU_4.80474359	80474360	T	ADD	61736	1.031	1.245	0.2132	4:80474360	False
4	JHU_4.80481612	80481613	C	ADD	61743	1.0	-0.0008607999999999999	0.9993	4:80481613	False
4	rs13112577	80482400	C	ADD	61739	1.011	0.774	0.4389	4:80482400	False
4	JHU_4.80482897	80482898	G	ADD	61739	1.011	0.8099	0.418	4:80482898	False
4	JHU_4.80483538	80483539	G	ADD	61743	1.01	0.7458	0.4558	4:80483539	False
4	rs77495688	80484192	T	ADD	61735	1.002	0.03784	0.9698	4:80484192	False
4	JHU_4.80484777	80484778	G	ADD	61733	1.002	0.1921	0.8477	4:80484778	False
4	JHU_4.80488344	80488345	A	ADD	61746	1.0190000000000001	1.482	0.1383	4:80488345	False
4	JHU_4.80488535	80488536	C	ADD	61740	1.041	1.588	0.1122	4:80488536	False
4	JHU_4.80488873	80488874	C	ADD	61676	1.011	0.7923	0.4282	4:80488874	False
4	JHU_4.80491819	80491820	T	ADD	61738	1.021	1.598	0.1101	4:80491820	False
4	JHU_4.80497039	80497040	G	ADD	61709	1.036	1.3780000000000001	0.1682	4:80497040	False
4	JHU_4.80497691	80497692	C	ADD	61739	1.0190000000000001	1.4409999999999998	0.1495	4:80497692	False
4	rs6850999	80501938	G	ADD	61657	1.011	0.8078	0.4192	4:80501938	False
4	JHU_4.80502389	80502390	G	ADD	61653	1.02	1.5490000000000002	0.1213	4:80502390	False
4	JHU_4.80503401	80503402	T	ADD	61626	1.011	0.7705	0.441	4:80503402	False
4	JHU_4.80506664	80506665	A	ADD	61730	0.9757	-1.183	0.2367	4:80506665	False
4	rs12501981	80513004	C	ADD	61605	1.02	1.545	0.1223	4:80513004	False
4	JHU_4.80516402	80516403	A	ADD	61737	1.005	0.2368	0.8128	4:80516403	False
4	rs79830320	80521024	G	ADD	61731	0.9655	-1.642	0.1005	4:80521024	False
4	rs55977619	80532100	G	ADD	61729	0.9791	-0.4917	0.623	4:80532100	False
4	JHU_4.80538313	80538314	A	ADD	61619	1.013	1.046	0.2956	4:80538314	False
4	rs11098778	80539001	C	ADD	61695	1.012	1.023	0.3064	4:80539001	False
4	rs1371990	80545715	T	ADD	61733	0.9778	-1.95	0.05123	4:80545715	False
4	rs11098788	80550428	A	ADD	61683	1.01	0.7556	0.4499	4:80550428	False
4	rs3109166	80552199	C	ADD	61751	1.024	1.739	0.08202000000000001	4:80552199	False
4	rs72865051	80552576	T	ADD	61602	1.033	1.249	0.2115	4:80552576	False
4	rs3111788	80554217	T	ADD	61742	0.9839	-1.371	0.1703	4:80554217	False
4	JHU_4.80556818	80556819	T	ADD	59997	1.006	0.358	0.7204	4:80556819	False
4	rs6819600	80558107	C	ADD	61737	1.005	0.3082	0.7579	4:80558107	False
4	rs10518224	80564508	T	ADD	61716	0.9876	-0.9654	0.3343	4:80564508	False
4	rs17004035	80564857	A	ADD	61742	1.003	0.1906	0.8488	4:80564857	False
4	rs7696440	80566060	A	ADD	61750	0.9925	-0.653	0.5138	4:80566060	False
4	rs74603140	80568287	A	ADD	61719	0.9934	-0.3128	0.7544	4:80568287	False
4	exm2269783	80571936	T	ADD	61740	0.9931	-0.6056	0.5448	4:80571936	False
4	JHU_4.80573764	80573765	T	ADD	61729	0.9826	-1.4780000000000002	0.1395	4:80573765	False
4	rs4975062	80579291	A	ADD	61579	1.025	1.881	0.05995	4:80579291	False	chrX	74355999-74356048	28.0	87.5	0-50	50.0	rs4975062	True
4	rs140593027	80586593	G	ADD	61723	1.055	1.319	0.1871	4:80586593	False
4	rs4975105	80588739	T	ADD	61713	0.9905	-0.7666	0.4433	4:80588739	False
4	JHU_4.80597985	80597986	G	ADD	61722	1.036	1.556	0.1196	4:80597986	False
4	rs13123790	80598796	G	ADD	61717	0.9916	-0.7273	0.4671	4:80598796	False
4	rs4286542	80601457	G	ADD	61426	1.0090000000000001	0.6573	0.511	4:80601457	False
4	rs17004052	80602627	C	ADD	61683	1.0290000000000001	1.903	0.05706	4:80602627	False
4	rs17447715	80602865	A	ADD	61743	1.005	0.3352	0.7375	4:80602865	False
4	rs4580675	80608250	A	ADD	61746	1.013	1.104	0.2694	4:80608250	False
4	rs4547818	80609149	A	ADD	61740	1.003	0.2512	0.8017	4:80609149	False
4	rs41489447	80609479	A	ADD	61030	0.9723	-0.9442	0.345	4:80609479	False
4	JHU_4.80609965	80609966	C	ADD	61732	0.9845	-0.9423	0.34600000000000003	4:80609966	False
4	rs13127915	80618658	A	ADD	61737	1.005	0.4449	0.6564	4:80618658	False
4	JHU_4.80619632	80619633	A	ADD	61748	1.004	0.1063	0.9153	4:80619633	False
4	rs4362850	80636897	A	ADD	61665	1.02	0.7186	0.4724	4:80636897	False
4	rs35547621	80640574	T	ADD	61671	1.015	1.0390000000000001	0.2988	4:80640574	False
4	JHU_4.80641346	80641347	A	ADD	61224	1.022	1.235	0.2169	4:80641347	False
4	JHU_4.80642626	80642627	A	ADD	61373	1.0270000000000001	0.6228	0.5334	4:80642627	False
4	JHU_4.80643060	80643061	A	ADD	61578	1.022	1.4069999999999998	0.1596	4:80643061	False
4	JHU_4.80643077	80643078	T	ADD	61061	1.021	1.3659999999999999	0.1718	4:80643078	False
4	JHU_4.80648715	80648716	T	ADD	61736	0.9829	-1.486	0.1373	4:80648716	False
4	rs7658299	80649730	G	ADD	61502	1.021	1.386	0.1656	4:80649730	False
4	JHU_4.80654668	80654669	G	ADD	61604	1.012	0.8788	0.3795	4:80654669	False
4	rs7694021	80656305	G	ADD	61665	1.02	1.171	0.2414	4:80656305	False
4	rs9993154	80660974	T	ADD	61732	1.028	0.6416	0.5211	4:80660974	False
4	rs11098857	80661329	T	ADD	61744	1.008	0.6341	0.526	4:80661329	False
4	rs12510706	80661930	T	ADD	61733	1.01	0.7616	0.4463	4:80661930	False
4	rs3935850	80663590	T	ADD	61106	1.011	0.7913	0.4288	4:80663590	False
4	JHU_4.80668005	80668006	C	ADD	61728	0.9583	-1.16	0.2459	4:80668006	False
4	rs4447889	80672520	C	ADD	61220	0.9946	-0.3339	0.7384	4:80672520	False	chrX	71837743-71837793	42.0	92.0	0-50	50.0	rs4447889	True
4	rs13134009	80675751	C	ADD	61683	0.9856	-1.248	0.212	4:80675751	False
4	rs7694765	80680682	T	ADD	61736	1.0170000000000001	0.3908	0.696	4:80680682	False
4	JHU_4.80685629	80685630	A	ADD	61519	1.013	0.8553	0.3924	4:80685630	False
4	JHU_4.80687246	80687247	A	ADD	61445	0.9823	-1.544	0.1225	4:80687247	False
4	rs4359935	80688131	T	ADD	61683	0.9808	-1.681	0.09282	4:80688131	False
4	JHU_4.80691500	80691501	A	ADD	61713	0.9805	-1.7069999999999999	0.08791	4:80691501	False
4	rs7673654	80696259	A	ADD	61483	0.9833	-1.46	0.1444	4:80696259	False	chrX	42906687-42906727	36.0	95.0	10-50	40.0	rs7673654	True
4	rs7659565	80707416	T	ADD	61738	1.0070000000000001	0.4926	0.6223	4:80707416	False
4	rs75328669	80727495	A	ADD	61711	1.006	0.1145	0.9088	4:80727495	False
4	rs4632591	80735714	A	ADD	61745	1.01	0.7135	0.4756	4:80735714	False
4	rs56361723	80737069	A	ADD	61741	1.012	1.016	0.3097	4:80737069	False
4	JHU_4.80737073	80737074	A	ADD	61724	1.012	0.9897	0.3223	4:80737074	False
4	rs4690145	80742791	C	ADD	61746	1.014	1.19	0.2342	4:80742791	False
4	rs11098907	80745103	A	ADD	61671	1.01	0.6691	0.5035	4:80745103	False
4	rs4546189	80749973	A	ADD	61737	1.008	0.5356	0.5922	4:80749973	False
4	rs11728853	80751649	T	ADD	61713	1.011	0.7186	0.4724	4:80751649	False
4	rs11938096	80751736	T	ADD	60585	0.9875	-1.077	0.2814	4:80751736	False
4	rs10031299	80753792	C	ADD	61743	1.002	0.09963999999999999	0.9206	4:80753792	False
4	rs7680943	80758914	A	ADD	61740	1.003	0.196	0.8446	4:80758914	False
4	rs78956088	80761368	G	ADD	61274	1.0070000000000001	0.4997	0.6173	4:80761368	False
4	rs10014970	80770939	A	ADD	61718	0.9879	-1.058	0.29	4:80770939	False
4	JHU_4.80772353	80772354	T	ADD	61459	1.006	0.4161	0.6773	4:80772354	False
4	rs10021224	80772920	A	ADD	61633	0.9568	-2.414	0.015780000000000002	4:80772920	False
4	rs6857026	80773461	T	ADD	61736	0.9849	-1.213	0.2253	4:80773461	False
4	JHU_4.80775400	80775401	T	ADD	61557	0.9956	-0.2797	0.7797	4:80775401	False
4	rs4271959	80778464	T	ADD	61705	1.0070000000000001	0.6034	0.5463	4:80778464	False
4	rs28404366	80780648	G	ADD	61738	0.9418	-2.217	0.02659	4:80780648	False
4	rs4690159	80781873	C	ADD	60674	1.002	0.1461	0.8838	4:80781873	False
4	rs7653981	80782440	G	ADD	61733	1.0070000000000001	0.5082	0.6113	4:80782440	False
4	rs35981701	80791075	T	ADD	61724	0.9998	-0.01067	0.9915	4:80791075	False
4	JHU_4.80792016	80792017	T	ADD	61696	0.9408	-2.251	0.02437	4:80792017	False
4	rs11735728	80793114	C	ADD	61718	0.9969	-0.2403	0.8101	4:80793114	False
4	rs75109501	80795563	A	ADD	61703	0.9901	-0.4981	0.6184	4:80795563	False
4	rs10011562	80799867	G	ADD	61627	1.0070000000000001	0.5548	0.579	4:80799867	False
4	rs11727192	80800327	T	ADD	61723	1.0170000000000001	1.175	0.24	4:80800327	False
4	rs6534625	80809997	A	ADD	61600	0.9854	-1.261	0.2074	4:80809997	False
4	rs6847975	80812960	A	ADD	61748	0.9923	-0.6421	0.5208	4:80812960	False
4	rs6534636	80816632	A	ADD	61752	1.0070000000000001	0.3086	0.7576	4:80816632	False
4	rs28821310	80816854	A	ADD	61534	0.9862	-0.8292	0.40700000000000003	4:80816854	False
4	rs142694335	80817248	C	ADD	61637	1.042	1.047	0.2951	4:80817248	False
4	rs11939401	80818417	T	ADD	61742	0.9854	-1.0270000000000001	0.3043	4:80818417	False
4	rs4264776	80821366	C	ADD	61731	0.9969	-0.271	0.7864	4:80821366	False
4	rs4690124	80822484	T	ADD	61738	1.002	0.1172	0.9067	4:80822484	False
4	JHU_4.80830798	80830799	C	ADD	61737	0.9934	-0.5812	0.5611	4:80830799	False
4	JHU_4.80832156	80832157	T	ADD	61717	0.9996	-0.0184	0.9853	4:80832157	False
4	rs7686901	80837708	T	ADD	61627	0.986	-0.985	0.3246	4:80837708	False
4	JHU_4.80841185	80841186	C	ADD	61713	1.004	0.1899	0.8494	4:80841186	False
4	rs62297557	80847145	A	ADD	61744	1.002	0.1043	0.9169	4:80847145	False
4	JHU_4.80849373	80849374	T	ADD	61524	0.9843	-1.071	0.284	4:80849374	False	chrX	132279078-132279401	31.0	88.1	8-50	42.0	JHU_4.80849373	True
4	rs73828815	80853257	A	ADD	61734	1.001	0.06786	0.9459	4:80853257	False
4	rs62298562	80854399	C	ADD	61709	0.982	-0.5902	0.555	4:80854399	False
4	rs6823031	80856456	T	ADD	61732	1.045	1.537	0.1243	4:80856456	False
4	rs12647878	80857072	G	ADD	61741	1.026	1.125	0.2607	4:80857072	False
4	rs6824433	80857151	C	ADD	61739	0.9919	-0.6186	0.5362	4:80857151	False
4	JHU_4.80873250	80873251	T	ADD	59271	1.001	0.04489	0.9642	4:80873251	False
4	rs10033596	80887556	T	ADD	61743	1.005	0.4092	0.6824	4:80887556	False
4	rs11098964	80887969	A	ADD	61725	0.9885	-1.001	0.3167	4:80887969	False
4	JHU_4.80888039	80888040	C	ADD	60704	0.9931	-0.5259	0.599	4:80888040	False
4	rs13118749	80902584	T	ADD	61512	0.9803	-1.0759999999999998	0.2817	4:80902584	False
4	JHU_4.80903863	80903864	C	ADD	61029	0.9829	-0.9348	0.3499	4:80903864	False
4	rs4444771	80906131	C	ADD	61437	0.9977	-0.1723	0.8632	4:80906131	False
4	JHU_4.80914938	80914939	C	ADD	61630	0.9828	-0.9407	0.3469	4:80914939	False
4	rs12504282	80927001	C	ADD	61732	0.9889	-0.9708	0.3316	4:80927001	False
4	rs4690135	80931982	G	ADD	61669	0.996	-0.3394	0.7343	4:80931982	False
4	rs4389526	80946475	T	ADD	61746	0.9866	-1.139	0.2548	4:80946475	False
4	rs4640621	80946541	A	ADD	61672	0.9861	-1.179	0.2385	4:80946541	False
4	rs12645809	80948670	C	ADD	61735	1.015	0.9423	0.34600000000000003	4:80948670	False
4	rs7667228	80959926	C	ADD	61703	0.986	-0.7727	0.4397	4:80959926	False
4	rs77137881	80960005	T	ADD	61718	1.004	0.3704	0.7111	4:80960005	False
4	JHU_4.80962081	80962082	T	ADD	61614	0.9963	-0.2009	0.8408	4:80962082	False
4	JHU_4.80968638	80968639	C	ADD	61740	1.014	0.7829	0.4337	4:80968639	False
4	JHU_4.80968770	80968771	C	ADD	61734	1.001	0.07717	0.9385	4:80968771	False
4	rs56012235	80970614	C	ADD	61719	0.9583	-1.354	0.1757	4:80970614	False
4	rs60013472	80971372	G	ADD	61736	1.021	1.1179999999999999	0.2634	4:80971372	False
4	rs13110584	80972143	C	ADD	61727	0.981	-1.62	0.1052	4:80972143	False
4	rs4308327	80978467	A	ADD	61635	1.0170000000000001	1.44	0.1499	4:80978467	False
4	rs28669690	80986641	A	ADD	61732	0.9828	-1.464	0.1431	4:80986641	False
4	Variant62786	80990665	T	ADD	61714	0.8829	-3.141	0.001686	4:80990665	False
4	rs7690964	80990854	T	ADD	61737	0.998	-0.1254	0.9002	4:80990854	False
4	exm-rs6839672	80993133	A	ADD	61741	1.001	0.03887	0.9690000000000001	4:80993133	False
4	rs60559297	80997743	C	ADD	61733	1.033	1.98	0.04771	4:80997743	False
4	rs72655059	81007804	T	ADD	61739	1.021	1.094	0.2738	4:81007804	False
4	rs7660651	81008844	A	ADD	61728	1.022	1.15	0.2503	4:81008844	False
4	rs1320141	81012450	G	ADD	61728	1.021	1.055	0.2914	4:81012450	False
4	rs7657506	81028336	C	ADD	61639	1.025	1.443	0.1491	4:81028336	False
4	rs6839209	81029327	T	ADD	61741	1.041	1.113	0.2659	4:81029327	False
4	JHU_4.81047952	81047953	G	ADD	60914	1.0090000000000001	0.3872	0.6986	4:81047953	False
4	JHU_4.81048853	81048854	T	ADD	61744	0.9726	-1.262	0.2069	4:81048854	False
4	exm2261764	81058566	G	ADD	61711	1.0070000000000001	0.4895	0.6245	4:81058566	False
4	JHU_4.81060835	81060836	G	ADD	61735	1.015	0.5884	0.5562	4:81060836	False
4	JHU_4.81068920	81068921	G	ADD	61747	1.033	0.8737	0.3823	4:81068921	False
4	rs13119154	81069624	G	ADD	61736	1.008	0.5301	0.5961	4:81069624	False
4	rs17004825	81072700	A	ADD	61744	1.0190000000000001	0.6662	0.5053	4:81072700	False
4	rs2867695	81073220	T	ADD	61725	0.9836	-0.8969	0.3698	4:81073220	False
4	rs13102102	81073672	C	ADD	61737	1.001	0.06863999999999999	0.9453	4:81073672	False
4	rs74936278	81073728	G	ADD	61738	1.046	0.9691	0.3325	4:81073728	False
4	JHU_4.81083867	81083868	A	ADD	61503	1.0390000000000001	0.8357	0.4033	4:81083868	False
4	rs56984496	81085688	C	ADD	61727	0.9745	-1.321	0.1864	4:81085688	False
4	rs13138779	81087073	A	ADD	61680	1.002	0.1102	0.9123	4:81087073	False
4	rs76451811	81087159	C	ADD	60780	0.9790000000000001	-0.3724	0.7096	4:81087159	False
4	rs2867693	81091389	C	ADD	61644	0.9901	-0.866	0.3865	4:81091389	False
4	rs61294844	81092991	T	ADD	61695	1.006	0.3509	0.7256	4:81092991	False
4	rs3822010	81104548	A	ADD	61738	0.9907	-0.5324	0.5944	4:81104548	False
4	rs9994964	81105715	T	ADD	61731	1.021	0.6025	0.5469	4:81105715	False
4	JHU_4.81105733	81105734	T	ADD	61737	0.9763	-1.1340000000000001	0.2569	4:81105734	False
4	rs6834136	81108264	A	ADD	61742	1.004	0.3261	0.7443	4:81108264	False
4	rs17530504	81109088	C	ADD	61735	1.012	0.7714	0.4405	4:81109088	False
4	rs150172324	81109643	A	ADD	61717	1.0070000000000001	0.2694	0.7876	4:81109643	False
4	rs6824444	81112951	C	ADD	61740	1.002	0.06729	0.9464	4:81112951	False
4	rs1458043	81113195	C	ADD	61730	1.002	0.1573	0.875	4:81113195	False
4	rs3796597	81113642	G	ADD	61610	1.0390000000000001	0.8009	0.4232	4:81113642	False
4	exm2269784	81126083	T	ADD	61749	1.0170000000000001	1.3219999999999998	0.1863	4:81126083	False
4	rs35087646	81126567	G	ADD	61734	1.0170000000000001	0.8082	0.419	4:81126567	False
4	rs72656542	81128804	A	ADD	61715	1.0190000000000001	0.5213	0.6022	4:81128804	False
4	JHU_4.81131782	81131783	G	ADD	61731	0.9699	-1.432	0.1522	4:81131783	False
4	rs6854711	81135131	C	ADD	61195	1.001	0.06145	0.951	4:81135131	False
4	JHU_4.81138775	81138776	A	ADD	61716	1.001	0.09934	0.9209	4:81138776	False
4	rs146902997	81140142	A	ADD	61674	0.9987	-0.02423	0.9807	4:81140142	False
4	rs72656573	81145183	T	ADD	61713	0.9816	-0.6175	0.5369	4:81145183	False
4	rs6824301	81149169	G	ADD	61744	1.003	0.2762	0.7824	4:81149169	False
4	rs11934116	81150109	T	ADD	61678	1.01	0.802	0.4225	4:81150109	False
4	rs12507389	81150496	C	ADD	61737	1.0070000000000001	0.1664	0.8679	4:81150496	False
4	JHU_4.81151005	81151006	G	ADD	61706	1.003	0.2847	0.7758	4:81151006	False
4	JHU_4.81151022	81151023	T	ADD	61716	1.003	0.2222	0.8241	4:81151023	False
4	rs36062555	81152681	C	ADD	61652	1.012	0.8134	0.41600000000000004	4:81152681	False
4	rs17004844	81152804	A	ADD	61689	1.014	0.5911	0.5544	4:81152804	False
4	rs58981705	81153456	T	ADD	61706	0.9837	-0.5771	0.5639	4:81153456	False
4	rs7682543	81154975	T	ADD	61717	1.01	0.8195	0.4125	4:81154975	False
4	JHU_4.81157578	81157579	C	ADD	61728	0.9891	-0.5385	0.5902	4:81157579	False
4	rs17004846	81158221	G	ADD	61729	1.001	0.08302000000000001	0.9338	4:81158221	False
4	rs7668598	81160459	G	ADD	61711	1.011	0.4638	0.6428	4:81160459	False
4	rs76255751	81160568	G	ADD	61727	1.002	0.058429999999999996	0.9534	4:81160568	False
4	JHU_4.81162079	81162080	T	ADD	61681	1.023	1.32	0.1869	4:81162080	False
4	rs72658307	81163382	G	ADD	61709	0.9927	-0.361	0.7181	4:81163382	False
4	rs1458038	81164723	A	ADD	61748	0.9996	-0.033030000000000004	0.9737	4:81164723	False
4	rs6534835	81174468	G	ADD	61711	1.005	0.1082	0.9138	4:81174468	False
4	JHU_4.81181071	81181072	T	ADD	61541	1.001	0.04315	0.9656	4:81181072	False
4	rs12054583	81181388	G	ADD	61719	1.002	0.1571	0.8752	4:81181388	False
4	JHU_4.81182943	81182944	G	ADD	61737	1.0	0.01073	0.9914	4:81182944	False
4	rs1379706	81183900	C	ADD	61732	1.003	0.1743	0.8617	4:81183900	False
4	exm-rs16998073	81184341	T	ADD	61709	0.9977	-0.1835	0.8544	4:81184341	False
4	rs33989035	81186879	A	ADD	59872	1.015	0.5305	0.5958	4:81186879	False
4	rs35010884	81187092	C	ADD	61725	0.9956	-0.1024	0.9185	4:81187092	False
4	JHU_4.81189602	81189603	C	ADD	61102	0.9982	-0.1567	0.8754	4:81189603	False
4	rs35728898	81192822	T	ADD	61720	1.003	0.056029999999999996	0.9553	4:81192822	False
4	rs6827834	81200645	T	ADD	61753	0.9999	-0.008551999999999999	0.9932	4:81200645	False
4	rs7683390	81202382	T	ADD	61737	1.004	0.2601	0.7948	4:81202382	False
4	JHU_4.81204349	81204350	T	ADD	61691	1.021	0.6901	0.4901	4:81204350	False
4	JHU_4.81204739	81204740	T	ADD	61741	1.023	1.016	0.3098	4:81204740	False
4	1KG_4_81207686	81207686	I	ADD	61729	1.094	1.965	0.049460000000000004	4:81207686	False
4	JHU_4.81208991	81208992	A	ADD	61748	1.024	1.8619999999999999	0.06257	4:81208992	False
4	rs17532890	81209281	C	ADD	61738	0.9981	-0.045239999999999995	0.9639	4:81209281	False
4	JHU_4.81214115	81214116	C	ADD	61624	0.9706	-2.231	0.025710000000000004	4:81214116	False
4	JHU_4.81218029	81218030	C	ADD	61723	0.9924	-0.2901	0.7718	4:81218030	False
4	rs7664124	81227964	G	ADD	61743	1.003	0.2177	0.8277	4:81227964	False
4	rs7655270	81229587	G	ADD	61715	1.012	0.4957	0.6201	4:81229587	False
4	rs7698854	81233244	C	ADD	61272	1.01	0.6982	0.485	4:81233244	False
4	JHU_4.81233420	81233421	C	ADD	61619	0.9916	-0.3983	0.6904	4:81233421	False
4	JHU_4.81248438	81248439	G	ADD	61724	0.9777	-1.36	0.1739	4:81248439	False
4	rs114555380	81252128	A	ADD	61719	0.9312	-1.443	0.149	4:81252128	False
4	rs79329954	81254269	G	ADD	61739	0.9972	-0.1088	0.9134	4:81254269	False
4	rs1458045	81254610	T	ADD	61744	0.9999	-0.008107	0.9935	4:81254610	False
4	rs28874685	81262493	T	ADD	61600	1.062	1.3119999999999998	0.1897	4:81262493	False
4	JHU_4.81272720	81272721	A	ADD	61541	1.053	1.3019999999999998	0.1929	4:81272721	False
4	rs6855317	81285934	A	ADD	61738	1.018	0.5693	0.5691	4:81285934	False
4	rs77428678	81288089	A	ADD	61703	0.9981	-0.07497000000000001	0.9402	4:81288089	False
4	JHU_4.81331807	81331808	G	ADD	61740	1.0270000000000001	1.569	0.1166	4:81331808	False
4	rs7664904	81336759	A	ADD	61486	0.9898	-0.2352	0.8140000000000001	4:81336759	False
4	JHU_4.81336794	81336795	C	ADD	60304	0.985	-0.9341	0.3502	4:81336795	False
4	rs146418502	81338597	A	ADD	61731	1.0759999999999998	1.485	0.1376	4:81338597	False
4	rs116295218	81339069	T	ADD	61645	1.042	0.9179999999999999	0.3586	4:81339069	False
4	rs6821676	81346212	G	ADD	61725	0.9884	-0.8766	0.3807	4:81346212	False
4	rs114322989	81378374	T	ADD	61701	1.011	0.2649	0.7911	4:81378374	False
4	rs11721676	81397872	G	ADD	61731	0.9867	-0.976	0.3291	4:81397872	False
4	rs1039053	81402774	T	ADD	61581	0.9951	-0.4006	0.6887	4:81402774	False
4	rs13120118	81404503	A	ADD	61718	1.038	0.9646	0.3348	4:81404503	False
4	rs11937407	81413618	C	ADD	61741	0.9892	-0.8115	0.4171	4:81413618	False
4	rs28450953	81421658	T	ADD	61705	1.001	0.051989999999999995	0.9585	4:81421658	False
4	JHU_4.81427178	81427179	T	ADD	61637	0.9853	-1.111	0.2667	4:81427179	False
4	rs10857170	81430314	G	ADD	61684	0.9903	-0.6427	0.5204	4:81430314	False
4	exm2265725	81433856	A	ADD	61748	0.9905	-0.7037	0.4816	4:81433856	False
4	rs139256428	81441561	A	ADD	61747	0.9599	-0.8232	0.4104	4:81441561	False
4	rs11728439	81446625	A	ADD	61747	0.9762	-1.242	0.2143	4:81446625	False
4	rs13111397	81449030	T	ADD	61743	1.008	0.3736	0.7087	4:81449030	False
4	rs12650756	81453383	A	ADD	61665	1.011	0.4745	0.6351	4:81453383	False
4	rs11940032	81460931	T	ADD	61739	0.9834	-1.237	0.21600000000000003	4:81460931	False
4	rs11945984	81461715	C	ADD	61729	0.9565	-1.12	0.2629	4:81461715	False
4	JHU_4.81462377	81462378	G	ADD	61742	0.9492	-1.05	0.2939	4:81462378	False
4	rs72659868	81470162	T	ADD	61727	1.011	0.2582	0.7962	4:81470162	False
4	JHU_4.81479519	81479520	G	ADD	61437	0.9986	-0.03949	0.9685	4:81479520	False
4	JHU_4.81486605	81486606	T	ADD	61722	0.9779	-1.1059999999999999	0.2688	4:81486606	False
4	rs7666589	81488421	T	ADD	61736	0.9902	-0.6071	0.5438	4:81488421	False
4	rs72659880	81516640	C	ADD	61716	1.011	0.3796	0.7042	4:81516640	False
4	exm2080198	81529518	T	ADD	61751	0.9707	-1.3869999999999998	0.1655	4:81529518	False
4	rs1385890	81535393	G	ADD	61688	0.9779	-1.621	0.105	4:81535393	False
4	rs13110172	81537185	A	ADD	61724	0.9868	-0.4202	0.6744	4:81537185	False
4	rs10025495	81540089	A	ADD	61723	1.005	0.3479	0.7279	4:81540089	False
4	rs1486025	81543568	A	ADD	61748	0.9883	-0.5958	0.5513	4:81543568	False
4	rs140934635	81543700	A	ADD	61502	0.9475	-1.234	0.2173	4:81543700	False
4	JHU_4.81553017	81553018	A	ADD	59394	0.9805	-0.9032	0.3664	4:81553018	False
4	rs16998198	81554785	G	ADD	61708	0.9661	-1.187	0.2353	4:81554785	False
4	JHU_4.81558335	81558336	T	ADD	61727	1.026	1.114	0.2653	4:81558336	False
4	rs116811165	81562978	T	ADD	61743	0.9794	-0.3894	0.6970000000000001	4:81562978	False
4	rs17004962	81563339	A	ADD	61622	1.094	1.9880000000000002	0.04678	4:81563339	False
4	JHU_4.81566534	81566535	A	ADD	61737	0.9787	-1.371	0.1703	4:81566535	False
4	rs3925214	81573178	C	ADD	61686	0.9794	-1.3230000000000002	0.1859	4:81573178	False
4	rs4693613	81587634	G	ADD	61726	0.9774	-1.122	0.2619	4:81587634	False
4	rs4693615	81589952	G	ADD	60881	0.9804	-1.254	0.2097	4:81589952	False
4	JHU_4.81600841	81600842	C	ADD	61719	0.9861	-0.8101	0.4179	4:81600842	False
4	JHU_4.81620705	81620706	G	ADD	61735	1.0270000000000001	0.7661	0.4436	4:81620706	False
4	rs74686702	81634762	T	ADD	61680	1.084	1.8030000000000002	0.07146	4:81634762	False
4	rs74704602	81645526	G	ADD	59712	1.062	1.254	0.2098	4:81645526	False
4	rs11734172	81648384	G	ADD	61007	0.9859	-1.044	0.2966	4:81648384	False
4	kgp6321109	81652435	A	ADD	61654	0.9670000000000001	-1.2329999999999999	0.2178	4:81652435	False
4	rs11936472	81653826	T	ADD	61660	0.9959	-0.2395	0.8107	4:81653826	False
4	rs76217450	81664191	A	ADD	61733	1.063	1.254	0.2099	4:81664191	False
4	rs7677810	81673992	A	ADD	61319	0.9686	-1.695	0.09015	4:81673992	False
4	JHU_4.81677205	81677206	G	ADD	61744	1.003	0.1388	0.8896	4:81677206	False
4	rs78412815	81678669	C	ADD	61488	1.072	1.452	0.1465	4:81678669	False
4	rs139939551	81690261	C	ADD	61689	1.036	0.6928	0.4884	4:81690261	False
4	rs72866743	81695234	G	ADD	61710	0.9256	-1.75	0.08007	4:81695234	False
4	JHU_4.81702035	81702036	A	ADD	61734	1.026	1.331	0.1831	4:81702036	False
4	rs2903736	81703379	C	ADD	61637	0.9984	-0.07315	0.9417	4:81703379	False
4	kgp3617677	81704280	G	ADD	61694	0.9783	-1.072	0.2839	4:81704280	False
4	rs72881504	81736012	C	ADD	61745	0.9778	-0.5251	0.5995	4:81736012	False
4	JHU_4.81757423	81757424	T	ADD	61497	0.9783	-1.067	0.28600000000000003	4:81757424	False
4	rs28645878	81763270	A	ADD	61734	0.9447	-1.7269999999999999	0.0841	4:81763270	False
4	rs6849668	81764113	A	ADD	61742	0.9932	-0.4545	0.6495	4:81764113	False
4	rs35565160	81768466	A	ADD	61727	0.9916	-0.579	0.5626	4:81768466	False
4	JHU_4.81771383	81771384	C	ADD	60903	0.9904	-0.4037	0.6864	4:81771384	False
4	rs13131042	81773932	C	ADD	61721	0.9899	-0.701	0.4833	4:81773932	False
4	rs13107344	81776186	G	ADD	61717	0.9969	-0.1762	0.8602	4:81776186	False
4	rs34620960	81794590	C	ADD	61564	1.004	0.19399999999999998	0.8462	4:81794590	False
4	JHU_4.81798561	81798562	A	ADD	61739	1.016	0.4649	0.642	4:81798562	False
4	rs28533255	81800610	C	ADD	61688	0.9716	-1.157	0.2474	4:81800610	False
4	rs960168	81802673	T	ADD	61748	0.9873	-0.4836	0.6287	4:81802673	False
4	rs9999198	81805534	T	ADD	61692	0.9895	-0.4557	0.6486	4:81805534	False
4	JHU_4.81805874	81805875	T	ADD	61736	1.036	0.6469	0.5177	4:81805875	False
4	rs35296051	81815886	T	ADD	60578	1.006	0.3089	0.7574	4:81815886	False
4	rs75882084	81817286	G	ADD	61181	0.9962	-0.12	0.9044	4:81817286	False
4	rs10007113	81829660	A	ADD	61728	0.9441	-1.734	0.08284	4:81829660	False
4	rs73829196	81834666	A	ADD	61742	0.9999	-0.003169	0.9975	4:81834666	False
4	rs7655600	81841042	T	ADD	61738	1.0070000000000001	0.1154	0.9082	4:81841042	False
4	rs10024230	81845653	A	ADD	61730	0.9248	-1.942	0.052129999999999996	4:81845653	False
4	JHU_4.81851620	81851621	T	ADD	61696	0.9192	-2.1180000000000003	0.03414	4:81851621	False
4	JHU_4.81852605	81852606	G	ADD	61751	0.9996	-0.030910000000000003	0.9753	4:81852606	False
4	rs78502106	81853630	T	ADD	61357	0.9868	-0.3037	0.7614	4:81853630	False
4	JHU_4.81869456	81869457	A	ADD	61735	0.9945	-0.3281	0.7429	4:81869457	False
4	rs10017923	81871441	A	ADD	61730	0.9947	-0.4123	0.6801	4:81871441	False
4	rs17346654	81873544	A	ADD	61740	0.9916	-0.5349	0.5927	4:81873544	False
4	JHU_4.81878431	81878432	T	ADD	61708	0.9901	-0.627	0.5306	4:81878432	False
4	rs11099454	81883741	A	ADD	61629	0.9927	-0.4708	0.6378	4:81883741	False
4	exm409333	81884722	G	ADD	61185	0.9940000000000001	-0.3891	0.6972	4:81884722	False
4	rs10011602	81899545	G	ADD	61731	0.9808	-1.031	0.3023	4:81899545	False
4	rs7667446	81906024	C	ADD	61736	0.9942	-0.4004	0.6888	4:81906024	False
4	rs4458448	81927206	T	ADD	61718	0.9795	-1.133	0.2571	4:81927206	False
4	rs6814223	81941456	A	ADD	61731	0.9877	-0.7062	0.4801	4:81941456	False
4	rs17005022	81943313	C	ADD	60068	0.9924	-0.4465	0.6552	4:81943313	False
4	rs1353386	81947080	A	ADD	61707	0.9836	-1.05	0.2936	4:81947080	False
4	rs72868578	81951344	A	ADD	61724	1.004	0.1342	0.8933	4:81951344	False
4	exm409349	81952637	A	ADD	60915	1.025	0.6719	0.5017	4:81952637	False
4	JHU_4.81952847	81952848	A	ADD	61422	1.005	0.2762	0.7824	4:81952848	False
4	rs1106107	81953745	C	ADD	61726	0.981	-1.2	0.23	4:81953745	False
4	rs1495634	81963418	T	ADD	61742	1.0070000000000001	0.318	0.7504	4:81963418	False
4	rs78054211	81965334	T	ADD	61726	1.01	0.3022	0.7625	4:81965334	False
4	JHU_4.81973252	81973253	T	ADD	61727	0.9835	-0.3142	0.7533	4:81973253	False
4	rs114387529	81977197	A	ADD	61707	0.9865	-0.335	0.7376	4:81977197	False
4	rs10007784	81977690	C	ADD	60949	0.9895	-0.7522	0.4519	4:81977690	False
4	rs4693809	81980966	T	ADD	61730	0.9851	-1.298	0.1944	4:81980966	False
4	exm2265726	81981592	G	ADD	61753	1.006	0.5305	0.5958	4:81981592	False
4	rs34706539	81986852	T	ADD	61723	0.9998	-0.009251	0.9926	4:81986852	False
4	JHU_4.81991162	81991163	C	ADD	61734	1.011	0.5721	0.5673	4:81991163	False
4	rs2685462	81996925	T	ADD	61718	0.9932	-0.4935	0.6216	4:81996925	False
4	rs17005046	82003787	A	ADD	61698	1.003	0.1319	0.8951	4:82003787	False
4	JHU_4.82007775	82007776	A	ADD	61604	1.003	0.1025	0.9184	4:82007776	False
4	rs72663803	82016995	T	ADD	61718	1.03	0.5187	0.604	4:82016995	False
4	JHU_4.82025690	82025691	C	ADD	61343	1.008	0.4329	0.6651	4:82025691	False
4	rs7675843	82035067	C	ADD	61694	0.9852	-0.8955	0.3705	4:82035067	False
4	rs17005063	82043607	A	ADD	61722	0.9549	-1.374	0.1695	4:82043607	False
4	rs72663827	82045852	A	ADD	61727	0.9985	-0.08081	0.9356	4:82045852	False
4	rs11722020	82083217	C	ADD	61726	0.9964	-0.1518	0.8794	4:82083217	False
4	rs9992933	82092967	T	ADD	61736	0.9883	-0.8116	0.41700000000000004	4:82092967	False
4	rs12330930	82104348	A	ADD	61651	0.9876	-0.5419	0.5879	4:82104348	False
4	4:82108035-T-G	82108035	G	ADD	61644	0.992	-0.1601	0.8728	4:82108035	False	chrX	125698359-125698409	42.0	92.0	0-50	50.0	4:82108035-T-G	True
4	rs72881338	82113307	A	ADD	61747	0.9690000000000001	-0.615	0.5386	4:82113307	False
4	rs3733552	82114303	G	ADD	61725	0.9986	-0.05181	0.9587	4:82114303	False
4	rs3733553	82114503	T	ADD	61719	0.98	-1.492	0.1358	4:82114503	False
4	rs6849299	82118996	G	ADD	61727	0.9906	-0.5624	0.5738	4:82118996	False
4	JHU_4.82119886	82119887	T	ADD	61733	0.9882	-0.7012	0.4832	4:82119887	False
4	4:82120369-A-G	82120369	A	ADD	61738	1.038	0.8271	0.4082	4:82120369	False
4	JHU_4.82120387	82120388	T	ADD	61711	0.9726	-1.4480000000000002	0.1477	4:82120388	False
4	rs6857838	82123667	G	ADD	61742	0.9796	-1.385	0.1661	4:82123667	False
4	JHU_4.82124667	82124668	A	ADD	61085	0.992	-0.5151	0.6064	4:82124668	False
4	4:82126121-C-G	82126121	G	ADD	61681	1.026	0.8706	0.384	4:82126121	False
4	4:82130549-G-T	82130549	T	ADD	61738	0.9966	-0.2463	0.8055	4:82130549	False
4	rs35448654	82131217	C	ADD	61646	1.001	0.031330000000000004	0.975	4:82131217	False
4	JHU_4.82132793	82132794	C	ADD	61725	0.9906	-0.4289	0.6679999999999999	4:82132794	False
4	rs62302274	82133661	T	ADD	61727	0.9996	-0.009497	0.9924	4:82133661	False
4	4:82133746-G-A	82133746	A	ADD	61720	1.0490000000000002	1.5619999999999998	0.1184	4:82133746	False
4	rs710839	82134787	G	ADD	61742	0.9934	-0.5033	0.6148	4:82134787	False
4	JHU_4.82138173	82138174	A	ADD	61622	1.005	0.3545	0.7229	4:82138174	False
4	4:82138551-A-G	82138551	G	ADD	61725	1.006	0.4707	0.6378	4:82138551	False
4	4:82139174-A-G	82139174	G	ADD	61733	1.0070000000000001	0.5287	0.597	4:82139174	False
4	JHU_4.82141000	82141001	G	ADD	60631	0.975	-1.08	0.2803	4:82141001	False
4	rs77521819	82142554	G	ADD	61726	0.9742	-1.121	0.2624	4:82142554	False
4	4:82144525-C-G	82144525	G	ADD	61716	0.998	-0.1559	0.8761	4:82144525	False
4	4:82144760-G-A	82144760	A	ADD	61718	0.9987	-0.09831000000000001	0.9217	4:82144760	False	chrX	43712775-43712824	27.0	96.6	2-50	48.0	4:82144760-G-A	True
4	4:82144926-C-G	82144926	G	ADD	61715	0.998	-0.1535	0.878	4:82144926	False
4	4:82145244-T-G	82145244	G	ADD	61725	1.006	0.5066	0.6124	4:82145244	False
4	4:82145422-T-C	82145422	C	ADD	61734	1.014	0.3804	0.7037	4:82145422	False
4	rs17005096	82149016	C	ADD	61738	1.004	0.2276	0.8199	4:82149016	False
4	exm-rs710841	82149831	A	ADD	61743	0.9983	-0.1315	0.8954	4:82149831	False
4	4:82150880-C-A	82150880	A	ADD	61714	0.9984	-0.1234	0.9018	4:82150880	False
4	4:82151104-G-A	82151104	A	ADD	61732	0.9981	-0.1529	0.8785	4:82151104	False
4	4:82154014-G-A	82154014	A	ADD	61737	1.002	0.1391	0.8894	4:82154014	False
4	4:82154680-C-T	82154680	T	ADD	61665	0.9987	-0.09721	0.9226	4:82154680	False
4	rs1712374	82154710	G	ADD	61632	1.001	0.06776	0.946	4:82154710	False
4	4:82154942-G-C	82154942	C	ADD	61744	1.003	0.2406	0.8099	4:82154942	False
4	4:82155362-A-G	82155362	G	ADD	61719	1.003	0.2426	0.8083	4:82155362	False
4	4:82155568-C-A	82155568	A	ADD	61691	1.011	0.8793	0.3792	4:82155568	False
4	4:82156219-T-C	82156219	C	ADD	61645	0.9999	-0.006475	0.9948	4:82156219	False
4	4:82156409-C-T	82156409	T	ADD	61744	1.002	0.1162	0.9075	4:82156409	False
4	4:82156877-GC-G	82156877	D	ADD	61396	0.9982	-0.1376	0.8906	4:82156877	False
4	4:82160348-C-G	82160348	G	ADD	61724	0.9990000000000001	-0.07897	0.9371	4:82160348	False
4	4:82163448-C-T	82163448	T	ADD	61740	0.9997	-0.026119999999999997	0.9792	4:82163448	False
4	4:82165160-T-C	82165160	C	ADD	60389	1.001	0.053320000000000006	0.9575	4:82165160	False
4	rs994014	82165790	G	ADD	61740	1.003	0.2037	0.8386	4:82165790	False
4	4:82166066-G-A	82166066	A	ADD	61746	1.002	0.1712	0.8641	4:82166066	False
4	4:82167149-G-A	82167149	G	ADD	61482	1.031	0.8431	0.3992	4:82167149	False	chrY	13620311-13620354	29.0	94.0	8-50	42.0	4:82167149-G-A	True
4	4:82167181-G-A	82167181	A	ADD	60834	0.9974	-0.2081	0.8351	4:82167181	False	chrX	143179662-143179711	35.0	95.0	1-50	49.0	4:82167181-G-A	True
4	4:82167506-T-C	82167506	C	ADD	61728	1.002	0.1793	0.8577	4:82167506	False
4	4:82167512-A-T	82167512	T	ADD	61731	1.003	0.2185	0.8271	4:82167512	False
4	4:82168025-T-C	82168025	C	ADD	61685	1.003	0.2124	0.8318	4:82168025	False
4	4:82168889-T-C	82168889	C	ADD	61616	1.003	0.226	0.8212	4:82168889	False
4	4:82170500-G-A	82170500	A	ADD	61713	1.002	0.1951	0.8453	4:82170500	False
4	4:82173248-G-A	82173248	A	ADD	60892	0.9957	-0.3252	0.745	4:82173248	False
4	4:82173397-C-T	82173397	T	ADD	59961	1.025	1.8330000000000002	0.06683	4:82173397	False
4	4:82173879-C-G	82173879	G	ADD	61732	1.003	0.2118	0.8323	4:82173879	False
4	4:82174165-A-G	82174165	G	ADD	61728	1.002	0.1262	0.8996	4:82174165	False
4	4:82174498-G-A	82174498	A	ADD	61647	1.003	0.2429	0.8081	4:82174498	False
4	4:82174508-A-C	82174508	C	ADD	61665	1.003	0.2364	0.8132	4:82174508	False
4	4:82176772-T-A	82176772	A	ADD	61701	1.005	0.4055	0.6851	4:82176772	False
4	4:82177218-T-C	82177218	C	ADD	59666	1.0070000000000001	0.5439	0.5865	4:82177218	False
4	4:82177462-T-C	82177462	C	ADD	61733	1.005	0.4124	0.68	4:82177462	False
4	4:82178937-T-G	82178937	G	ADD	61732	1.002	0.1341	0.8933	4:82178937	False
4	4:82180533-T-C	82180533	C	ADD	61731	1.0	0.002332	0.9981	4:82180533	False
4	4:82180960-C-T	82180960	T	ADD	61726	0.9998	-0.018609999999999998	0.9852	4:82180960	False
4	4:82181810-C-T	82181810	T	ADD	61190	0.9993	-0.051770000000000004	0.9587	4:82181810	False
4	rs145515404	82183602	T	ADD	61695	0.9664	-0.7878	0.4308	4:82183602	False
4	rs1878528	82184234	C	ADD	61729	0.9948	-0.4251	0.6708	4:82184234	False
4	4:82185127-C-G	82185127	G	ADD	61680	0.9664	-1.0390000000000001	0.2986	4:82185127	False
4	4:82187030-T-C	82187030	C	ADD	60208	0.9965	-0.2841	0.7763	4:82187030	False
4	4:82187772-T-G	82187772	G	ADD	61349	0.9969	-0.2516	0.8013	4:82187772	False
4	4:82188005-G-A	82188005	A	ADD	59740	0.9861	-1.121	0.2622	4:82188005	False	chrX	56528209-56749886	43.0	94.0	0-50	50.0	4:82188005-G-A	True
4	rs6814232	82189803	T	ADD	59584	1.0	-0.002744	0.9978	4:82189803	False	chrX	81360542-81360894	29.0	96.9	7-50	43.0	rs6814232	True
4	4:82190676-C-T	82190676	T	ADD	61737	0.9985	-0.1141	0.9091	4:82190676	False
4	4:82192681-C-A	82192681	A	ADD	61615	0.998	-0.15	0.8808	4:82192681	False
4	rs6535239	82192994	A	ADD	61739	0.9921	-0.6188	0.536	4:82192994	False
4	4:82194542-A-G	82194542	G	ADD	61736	0.9955	-0.3673	0.7134	4:82194542	False
4	4:82194588-A-C	82194588	C	ADD	61270	1.004	0.32799999999999996	0.7429	4:82194588	False
4	4:82195102-T-C	82195102	C	ADD	61707	0.9967	-0.2716	0.7859999999999999	4:82195102	False
4	4:82195346-G-C	82195346	C	ADD	61671	0.9963	-0.2997	0.7644	4:82195346	False
4	4:82195349-T-C	82195349	C	ADD	61400	0.9967	-0.271	0.7864	4:82195349	False
4	4:82197308-T-C	82197308	C	ADD	61747	0.9964	-0.2939	0.7689	4:82197308	False
4	4:82199268-A-C	82199268	C	ADD	61521	0.9948	-0.4103	0.6816	4:82199268	False
4	4:82199568-C-T	82199568	T	ADD	61742	0.9934	-0.517	0.6051	4:82199568	False
4	rs139873695	82200002	G	ADD	61424	0.9978	-0.062110000000000005	0.9505	4:82200002	False	chrX	82176489-82176539	34.0	84.0	0-50	50.0	rs139873695	True
4	4:82204091-A-G	82204091	G	ADD	61726	1.01	0.3826	0.7020000000000001	4:82204091	False
4	4:82205059-C-T	82205059	T	ADD	61748	0.991	-0.6990000000000001	0.4846	4:82205059	False
4	4:82207178-T-C	82207178	C	ADD	61657	1.001	0.1212	0.9035	4:82207178	False
4	JHU_4.82207585	82207586	C	ADD	61743	1.01	0.6051	0.5451	4:82207586	False
4	4:82208900-C-T	82208900	T	ADD	61717	0.9921	-0.6158	0.5379999999999999	4:82208900	False
4	4:82209697-T-TC	82209697	I	ADD	61720	1.002	0.1393	0.8892	4:82209697	False
4	4:82209960-T-C	82209960	C	ADD	61717	1.001	0.08724	0.9305	4:82209960	False
4	4:82212652-T-G	82212652	G	ADD	61734	1.001	0.1222	0.9028	4:82212652	False
4	4:82217532-T-G	82217532	G	ADD	60376	1.006	0.5107	0.6095	4:82217532	False
4	4:82217651-G-A	82217651	A	ADD	61726	1.002	0.1679	0.8667	4:82217651	False
4	4:82218757-C-T	82218757	T	ADD	61718	0.9958	-0.3306	0.7409	4:82218757	False
4	4:82219662-G-T	82219662	T	ADD	61713	0.9962	-0.2928	0.7697	4:82219662	False	chrX	35324010-35324051	31.0	91.0	8-50	42.0	4:82219662-G-T	True
4	4:82220324-A-C	82220324	C	ADD	61741	0.9963	-0.2894	0.7723	4:82220324	False
4	4:82222389-C-T	82222389	T	ADD	61731	0.9954	-0.3586	0.7199	4:82222389	False
4	4:82223055-G-A	82223055	A	ADD	61740	0.9975	-0.1499	0.8808	4:82223055	False
4	JHU_4.82223876	82223877	T	ADD	61739	1.024	0.7209	0.4709	4:82223877	False
4	rs2109660	82223877	A	ADD	61747	1.022	0.6637	0.5069	4:82223877	False
4	4:82224556-G-C	82224556	C	ADD	61721	0.9963	-0.2871	0.774	4:82224556	False
4	4:82225114-C-T	82225114	T	ADD	61743	0.9949	-0.3944	0.6933	4:82225114	False
4	rs2034629	82226349	C	ADD	61727	0.9990000000000001	-0.08424	0.9329	4:82226349	False
4	4:82226456-T-C	82226456	C	ADD	61753	1.003	0.242	0.8088	4:82226456	False
4	4:82227548-G-A	82227548	A	ADD	61734	0.9953	-0.3637	0.7161	4:82227548	False
4	JHU_4.82232845	82232846	T	ADD	61711	0.9962	-0.2083	0.835	4:82232846	False
4	rs114265155	82232891	T	ADD	61680	1.006	0.1874	0.8514	4:82232891	False
4	rs7681976	82241612	C	ADD	61737	1.006	0.4934	0.6218	4:82241612	False
4	rs55677112	82249971	A	ADD	61724	1.023	0.8813	0.3782	4:82249971	False
4	4:82252279-A-G	82252279	G	ADD	61714	1.005	0.3949	0.6929	4:82252279	False
4	4:82254908-A-G	82254908	G	ADD	61589	1.002	0.1594	0.8733	4:82254908	False
4	4:82267297-T-TG	82267297	I	ADD	61158	1.001	0.08762	0.9302	4:82267297	False
4	4:82269151-A-G	82269151	G	ADD	61732	1.002	0.1975	0.8435	4:82269151	False
4	4:82269360-A-G	82269360	G	ADD	61721	1.002	0.1966	0.8441	4:82269360	False
4	4:82269628-A-G	82269628	G	ADD	61750	1.002	0.1999	0.8416	4:82269628	False
4	4:82269808-G-A	82269808	A	ADD	61706	1.003	0.20800000000000002	0.8353	4:82269808	False
4	4:82269945-A-G	82269945	G	ADD	61723	1.003	0.2351	0.8141	4:82269945	False
4	4:82270069-G-A	82270069	A	ADD	61738	1.003	0.27399999999999997	0.7841	4:82270069	False
4	4:82270289-A-T	82270289	T	ADD	61725	1.003	0.2434	0.8077	4:82270289	False
4	4:82271025-C-T	82271025	T	ADD	61723	1.001	0.07656	0.9390000000000001	4:82271025	False
4	4:82271063-T-G	82271063	G	ADD	61714	1.003	0.2834	0.7769	4:82271063	False
4	4:82271434-C-T	82271434	T	ADD	61677	1.001	0.05599	0.9553	4:82271434	False
4	4:82271702-C-A	82271702	A	ADD	61701	1.0	0.034589999999999996	0.9724	4:82271702	False
4	4:82271775-G-A	82271775	A	ADD	61520	1.001	0.0716	0.9429	4:82271775	False
4	4:82271823-A-C	82271823	C	ADD	61724	1.004	0.3279	0.743	4:82271823	False
4	4:82271857-C-T	82271857	T	ADD	61731	1.001	0.1096	0.9127	4:82271857	False
4	4:82272037-T-A	82272037	A	ADD	61706	1.002	0.1194	0.905	4:82272037	False
4	4:82272047-C-A	82272047	A	ADD	61687	1.001	0.0915	0.9271	4:82272047	False
4	4:82272105-A-G	82272105	G	ADD	61733	1.004	0.2965	0.7668	4:82272105	False
4	4:82272565-G-A	82272565	A	ADD	61724	1.001	0.1091	0.9131	4:82272565	False
4	4:82273471-C-CCTT	82273471	I	ADD	61702	1.002	0.1696	0.8653	4:82273471	False
4	4:82273827-A-T	82273827	T	ADD	61731	1.002	0.1493	0.8813	4:82273827	False
4	4:82274989-A-G	82274989	G	ADD	60889	1.004	0.3092	0.7572	4:82274989	False
4	4:82275064-T-C	82275064	C	ADD	61391	1.005	0.4429	0.6578	4:82275064	False
4	4:82275412-A-G	82275412	G	ADD	61732	1.002	0.1639	0.8698	4:82275412	False
4	4:82275708-T-A	82275708	A	ADD	61256	1.004	0.3352	0.7375	4:82275708	False
4	4:82276881-G-A	82276881	A	ADD	61685	1.001	0.04686	0.9626	4:82276881	False
4	4:82277656-C-G	82277656	G	ADD	61730	1.001	0.1103	0.9122	4:82277656	False
4	4:82279399-G-A	82279399	A	ADD	61719	1.003	0.2194	0.8263	4:82279399	False
4	4:82279539-G-A	82279539	A	ADD	61740	1.003	0.2835	0.7768	4:82279539	False
4	4:82279666-G-A	82279666	A	ADD	61749	1.003	0.2811	0.7786	4:82279666	False
4	4:82280347-A-G	82280347	G	ADD	61748	1.004	0.3035	0.7615	4:82280347	False
4	4:82280633-G-A	82280633	A	ADD	61740	1.004	0.3281	0.7428	4:82280633	False
4	4:82281647-T-TTTGTG	82281647	I	ADD	61731	1.003	0.2363	0.8132	4:82281647	False
4	4:82282233-T-C	82282233	C	ADD	61714	1.0	0.03739	0.9702	4:82282233	False
4	4:82283404-T-G	82283404	G	ADD	61711	1.0070000000000001	0.5719	0.5674	4:82283404	False
4	rs1452373	82284055	A	ADD	61736	0.9977	-0.1108	0.9118	4:82284055	False
4	rs11723619	82287755	T	ADD	61727	1.004	0.2989	0.765	4:82287755	False
4	rs6535244	82290018	T	ADD	61747	1.002	0.2069	0.8361	4:82290018	False
4	rs139641215	82302159	C	ADD	61676	1.003	0.07261000000000001	0.9421	4:82302159	False
4	JHU_4.82302993	82302994	G	ADD	61702	1.006	0.3263	0.7442	4:82302994	False
4	rs17005123	82315470	C	ADD	61694	0.9619	-0.8571	0.3914	4:82315470	False
4	exm2265850	82318524	A	ADD	61740	1.001	0.09689	0.9228	4:82318524	False
4	JHU_4.82319486	82319487	T	ADD	61366	1.003	0.2215	0.8247	4:82319487	False
4	rs17005130	82325058	A	ADD	61720	0.9696	-1.288	0.1977	4:82325058	False
4	rs72885810	82328284	C	ADD	61639	0.972	-1.014	0.3105	4:82328284	False
4	rs6830758	82332880	T	ADD	61723	0.9691	-1.345	0.1787	4:82332880	False
4	rs727251	82333127	T	ADD	61558	1.02	1.545	0.1224	4:82333127	False
4	rs6836031	82339079	A	ADD	61748	0.9674	-1.6230000000000002	0.1046	4:82339079	False
4	rs77013356	82339301	C	ADD	61520	1.0	0.02061	0.9836	4:82339301	False
4	rs17005131	82340277	C	ADD	61736	1.044	1.296	0.195	4:82340277	False
4	rs115975776	82340577	T	ADD	61733	0.9067	-2.021	0.043230000000000005	4:82340577	False
4	rs17005133	82340952	G	ADD	61732	1.018	0.6407	0.5217	4:82340952	False
4	rs1037405	82347502	A	ADD	61732	0.9985	-0.1007	0.9198	4:82347502	False
4	rs17005138	82349264	A	ADD	61722	0.9733	-0.7208	0.4711	4:82349264	False
4	rs2159657	82355593	T	ADD	61743	0.9927	-0.5881	0.5564	4:82355593	False
4	exm409505	82355804	T	ADD	61727	1.005	0.1126	0.9104	4:82355804	False
4	rs79367320	82359240	T	ADD	61728	1.0090000000000001	0.187	0.8517	4:82359240	False
4	rs6839120	82365496	G	ADD	61715	0.9879	-0.9921	0.3211	4:82365496	False
4	rs77826523	82366412	A	ADD	61720	0.9234	-2.549	0.010790000000000001	4:82366412	False
4	rs1444891	82376621	T	ADD	61729	1.011	0.6809999999999999	0.4959	4:82376621	False
4	rs895086	82381313	A	ADD	61738	0.9796	-1.45	0.1471	4:82381313	False
4	JHU_4.82386469	82386470	A	ADD	61730	1.0170000000000001	0.7134	0.4756	4:82386470	False
4	JHU_4.82388557	82388558	G	ADD	61738	1.0	0.0074069999999999995	0.9941	4:82388558	False
4	JHU_4.82390827	82390828	C	ADD	61614	0.9607	-1.393	0.1635	4:82390828	False
4	JHU_4.82393963	82393964	A	ADD	61727	0.9809	-0.3443	0.7306	4:82393964	False
4	rs10015146	82401332	C	ADD	61725	0.9759	-1.514	0.1301	4:82401332	False
4	rs76933873	82415477	T	ADD	61641	1.024	0.4634	0.6431	4:82415477	False
4	rs11939325	82417143	C	ADD	61741	0.998	-0.1362	0.8916	4:82417143	False
4	JHU_4.82418029	82418030	C	ADD	61496	0.9916	-0.4292	0.6678	4:82418030	False
4	rs17005149	82419185	T	ADD	61732	0.9372	-1.2009999999999998	0.2297	4:82419185	False
4	rs34749111	82419202	C	ADD	61474	0.9918	-0.4155	0.6778	4:82419202	False
4	rs920905	82423004	A	ADD	61735	0.997	-0.1561	0.8759	4:82423004	False
4	rs13147840	82429283	G	ADD	61694	0.9808	-1.3	0.1937	4:82429283	False
4	rs72665513	82429388	T	ADD	61715	0.9849	-0.9451	0.3446	4:82429388	False
4	rs882043	82430252	A	ADD	61721	0.9875	-1.075	0.2822	4:82430252	False
4	rs17005153	82432524	G	ADD	61725	0.9945	-0.4097	0.682	4:82432524	False
4	JHU_4.82435489	82435490	T	ADD	61744	1.002	0.1792	0.8577	4:82435490	False
4	rs1011631	82440730	T	ADD	61740	1.0170000000000001	1.474	0.1405	4:82440730	False
4	rs2011208	82443692	A	ADD	61720	0.9705	-0.7101	0.4776	4:82443692	False
4	JHU_4.82443788	82443789	G	ADD	61727	1.04	2.46	0.013869999999999999	4:82443789	False
4	JHU_4.82444086	82444087	T	ADD	61709	0.996	-0.2947	0.7682	4:82444087	False
4	rs72649206	82447246	A	ADD	61739	0.9957	-0.2058	0.8369	4:82447246	False
4	rs1348601	82452878	T	ADD	61584	0.9833	-1.136	0.2559	4:82452878	False
4	rs10019003	82452933	T	ADD	61675	0.9936	-0.4101	0.6817	4:82452933	False
4	JHU_4.82455098	82455099	G	ADD	61730	0.9978	-0.07535	0.9399	4:82455099	False
4	rs6815191	82461077	T	ADD	61553	0.9902	-0.7401	0.4592	4:82461077	False
4	rs1822818	82462597	C	ADD	61740	0.9739	-1.67	0.09498	4:82462597	False
4	rs10516654	82472642	A	ADD	61711	1.0	0.0057020000000000005	0.9955	4:82472642	False
4	rs55905560	82475476	T	ADD	61627	1.004	0.2309	0.8174	4:82475476	False
4	JHU_4.82475994	82475995	A	ADD	61272	0.9929	-0.6089	0.5426	4:82475995	False
4	JHU_4.82476436	82476437	T	ADD	61730	0.9932	-0.58	0.5619	4:82476437	False
4	JHU_4.82476439	82476440	A	ADD	61524	0.9647	-1.676	0.0938	4:82476440	False
4	rs6833393	82476847	G	ADD	61730	0.9835	-0.4431	0.6577	4:82476847	False
4	rs2044325	82477005	G	ADD	61726	0.9663	-0.9151	0.3601	4:82477005	False
4	rs4146475	82477198	T	ADD	61656	0.968	-0.8932	0.3717	4:82477198	False
4	rs17005162	82479482	C	ADD	61729	0.9881	-0.3722	0.7098	4:82479482	False
4	rs9307785	82482584	A	ADD	61723	0.9883	-1.0090000000000001	0.3128	4:82482584	False
4	rs10022264	82484170	C	ADD	61742	1.02	1.74	0.08191	4:82484170	False
4	JHU_4.82489675	82489676	T	ADD	61426	1.0	0.02609	0.9792	4:82489676	False
4	rs10033009	82492363	T	ADD	61737	0.9959	-0.3547	0.7228	4:82492363	False
4	rs115681234	82492634	A	ADD	61072	1.0070000000000001	0.1883	0.8506	4:82492634	False
4	rs10033652	82493067	C	ADD	61740	1.01	0.8808	0.3784	4:82493067	False
4	rs17005169	82493903	C	ADD	61733	0.9814	-0.8079	0.4192	4:82493903	False
4	rs75590594	82495745	C	ADD	61720	0.9557	-0.9585	0.3378	4:82495745	False
4	rs9790794	82511196	A	ADD	61724	0.9846	-0.4405	0.6596	4:82511196	False
4	rs145502568	82511504	A	ADD	61612	0.9699	-1.003	0.3161	4:82511504	False
4	rs75876255	82513594	A	ADD	61747	0.98	-0.6668	0.5049	4:82513594	False
4	rs4565071	82515107	C	ADD	61719	0.9678	-1.733	0.08309	4:82515107	False
4	rs6535261	82519643	A	ADD	61726	0.9939	-0.5298	0.5963	4:82519643	False
4	rs116681771	82528711	T	ADD	61335	0.9922	-0.1553	0.8766	4:82528711	False
4	JHU_4.82528718	82528719	G	ADD	61690	0.9961	-0.07944	0.9367	4:82528719	False
4	rs4692975	82531267	A	ADD	61719	1.041	1.239	0.2152	4:82531267	False
4	rs28458233	82532437	T	ADD	61733	1.015	0.5804	0.5616	4:82532437	False
4	rs4508872	82543496	C	ADD	61722	0.9211	-2.131	0.033089999999999994	4:82543496	False
4	JHU_4.82546558	82546559	A	ADD	61492	0.9471	-1.758	0.0788	4:82546559	False
4	rs62304078	82547025	C	ADD	61738	0.9229	-1.8980000000000001	0.05775	4:82547025	False
4	rs11933681	82547364	G	ADD	61741	0.9440000000000001	-1.867	0.06191	4:82547364	False
4	rs35563234	82549171	A	ADD	61748	0.9711	-1.288	0.1979	4:82549171	False
4	JHU_4.82550396	82550397	T	ADD	61051	0.9329	-2.347	0.01895	4:82550397	False
4	rs10013482	82552048	G	ADD	61738	0.995	-0.1118	0.9109999999999999	4:82552048	False
4	rs72649254	82556730	G	ADD	61691	0.986	-0.7817	0.4344	4:82556730	False
4	rs7657174	82556945	T	ADD	61690	0.9568	-1.161	0.2457	4:82556945	False
4	rs79698348	82563387	A	ADD	61733	0.9855	-0.3119	0.7551	4:82563387	False
4	rs13126897	82565783	G	ADD	61718	1.0090000000000001	0.415	0.6781	4:82565783	False
4	rs10434096	82569389	A	ADD	61739	1.0	0.01718	0.9863	4:82569389	False
4	rs7689683	82583980	A	ADD	61731	1.018	0.8053	0.4206	4:82583980	False
4	rs11099493	82587050	G	ADD	61744	1.013	1.004	0.3152	4:82587050	False
4	rs4074490	82597792	A	ADD	61751	1.014	0.8927	0.37200000000000005	4:82597792	False
4	rs78213969	82599207	T	ADD	61668	1.011	0.4553	0.6489	4:82599207	False
4	rs9985504	82602057	T	ADD	61731	0.9975	-0.2133	0.8311	4:82602057	False
4	rs139533339	82609471	T	ADD	61742	1.008	0.2843	0.7762	4:82609471	False
4	rs9992825	82619170	G	ADD	61678	0.9915	-0.2587	0.7958	4:82619170	False
4	rs75956478	82619684	G	ADD	61711	1.008	0.3947	0.6931	4:82619684	False
4	exm2264058	82620131	C	ADD	61728	1.003	0.2177	0.8277	4:82620131	False
4	rs72889776	82632261	T	ADD	61730	1.015	0.6355	0.5251	4:82632261	False
4	rs28621777	82633797	T	ADD	61744	1.004	0.2101	0.8336	4:82633797	False
4	JHU_4.82643643	82643644	T	ADD	61744	1.003	0.2313	0.8171	4:82643644	False
4	JHU_4.82643717	82643718	T	ADD	61725	0.9894	-0.7636	0.4451	4:82643718	False
4	JHU_4.82643923	82643924	C	ADD	61673	0.9983	-0.1478	0.8825	4:82643924	False
4	JHU_4.82643944	82643945	G	ADD	61736	0.9806	-1.706	0.08809	4:82643945	False
4	JHU_4.82644010	82644011	G	ADD	61735	1.01	0.8319	0.4055	4:82644011	False
4	JHU_4.82644213	82644214	C	ADD	61749	1.0170000000000001	0.9756	0.3293	4:82644214	False
4	JHU_4.82644509	82644510	T	ADD	61741	1.004	0.3446	0.7304	4:82644510	False
4	rs2067638	82645980	T	ADD	61714	0.9875	-1.065	0.2869	4:82645980	False
4	rs79460180	82649568	T	ADD	61738	1.038	0.7426	0.4577	4:82649568	False
4	JHU_4.82653829	82653830	A	ADD	61742	1.005	0.406	0.6848	4:82653830	False
4	JHU_4.82653977	82653978	C	ADD	61743	1.0190000000000001	1.075	0.2826	4:82653978	False
4	JHU_4.82655669	82655670	T	ADD	61730	1.005	0.3422	0.7322	4:82655670	False
4	rs1353663	82659400	T	ADD	61726	1.01	0.6654	0.5058	4:82659400	False
4	rs113271233	82659795	C	ADD	61728	1.024	0.738	0.4605	4:82659795	False
4	rs1497784	82659919	G	ADD	61730	1.008	0.5091	0.6107	4:82659919	False
4	rs7676794	82664674	G	ADD	61724	1.024	1.315	0.1884	4:82664674	False
4	rs6819863	82667620	T	ADD	61740	1.016	1.297	0.1947	4:82667620	False
4	rs71596080	82676237	C	ADD	61716	0.9966	-0.1592	0.8735	4:82676237	False
4	rs6535279	82677938	G	ADD	61731	1.025	1.411	0.1582	4:82677938	False
4	rs7696872	82687275	G	ADD	61702	1.012	0.8225	0.4108	4:82687275	False
4	rs4693005	82687523	A	ADD	61740	1.016	1.405	0.1601	4:82687523	False
4	rs111786636	82688328	A	ADD	61695	0.9747	-0.5731	0.5666	4:82688328	False
4	JHU_4.82691852	82691853	A	ADD	61720	1.0170000000000001	0.391	0.6958	4:82691853	False
4	JHU_4.82693838	82693839	T	ADD	61736	0.9954	-0.1499	0.8809	4:82693839	False
4	rs62322266	82704535	A	ADD	61727	1.055	1.1740000000000002	0.2403	4:82704535	False
4	rs17005183	82714779	C	ADD	61733	1.0090000000000001	0.1904	0.8490000000000001	4:82714779	False
4	rs523329	82720331	C	ADD	61603	0.9729	-2.05	0.04033	4:82720331	False
4	rs6824109	82723442	C	ADD	61716	0.9909	-0.3332	0.7390000000000001	4:82723442	False
4	rs751104	82723964	T	ADD	61698	1.004	0.3244	0.7456	4:82723964	False
4	rs515108	82730697	G	ADD	61737	1.016	0.9455	0.3444	4:82730697	False
4	JHU_4.82734557	82734558	A	ADD	61719	1.004	0.3448	0.7303	4:82734558	False
4	JHU_4.82734566	82734567	T	ADD	61722	1.004	0.3535	0.7237	4:82734567	False
4	rs116793465	82737168	A	ADD	61700	0.9367	-1.399	0.1618	4:82737168	False
4	rs17570404	82744243	C	ADD	61736	1.005	0.3295	0.7418	4:82744243	False
4	rs4566646	82744299	G	ADD	61703	1.01	0.8726	0.3829	4:82744299	False
4	rs115233258	82745412	T	ADD	61698	1.043	1.2329999999999999	0.2175	4:82745412	False
4	rs112158570	82746567	T	ADD	61742	1.034	0.8413	0.4002	4:82746567	False
4	rs116737722	82748414	A	ADD	61732	0.9696	-0.7404	0.45899999999999996	4:82748414	False
4	rs685815	82752721	G	ADD	61715	1.011	0.8563	0.3918	4:82752721	False
4	JHU_4.82753383	82753384	T	ADD	60801	0.9954	-0.2656	0.7905	4:82753384	False
4	JHU_4.82757708	82757709	A	ADD	61588	1.014	0.3451	0.73	4:82757709	False
4	JHU_4.82759243	82759244	T	ADD	61453	1.011	0.6427	0.5204	4:82759244	False
4	JHU_4.82764888	82764889	G	ADD	61712	1.018	1.55	0.1212	4:82764889	False
4	JHU_4.82764893	82764894	A	ADD	61527	0.9757	-2.126	0.03352	4:82764894	False
4	JHU_4.82765538	82765539	C	ADD	61341	1.0170000000000001	1.474	0.1406	4:82765539	False
4	rs583138	82766046	T	ADD	61744	1.0090000000000001	0.5373	0.5911	4:82766046	False
4	rs112898056	82766057	T	ADD	61711	1.015	0.3651	0.7151	4:82766057	False
4	rs7653998	82767175	A	ADD	61745	1.0090000000000001	0.4943	0.6211	4:82767175	False
4	rs76386291	82769450	A	ADD	61737	1.0490000000000002	1.7280000000000002	0.08395	4:82769450	False
4	JHU_4.82773446	82773447	C	ADD	61326	1.001	0.06126	0.9511	4:82773447	False
4	rs666149	82773619	T	ADD	61743	1.01	0.5589	0.5762	4:82773619	False
4	rs667443	82779892	T	ADD	61726	0.9748	-2.208	0.027239999999999997	4:82779892	False
4	rs10002393	82786911	C	ADD	61738	1.02	1.6969999999999998	0.08968	4:82786911	False
4	rs80231016	82788912	T	ADD	61727	0.9947	-0.1863	0.8522	4:82788912	False
4	rs112058116	82810967	A	ADD	61715	1.014	0.272	0.7856	4:82810967	False
4	rs7663795	82812093	A	ADD	61725	0.9686	-2.531	0.01137	4:82812093	False
4	rs80082492	82818196	T	ADD	61716	0.9918	-0.1622	0.8711	4:82818196	False
4	rs10000747	82818818	A	ADD	61735	0.9619	-1.75	0.08005	4:82818818	False	chrY	2175211-2175260	36.0	89.4	3-50	47.0	rs10000747	True
4	rs2199487	82820008	A	ADD	61755	0.9727	-2.259	0.023880000000000002	4:82820008	False
4	rs7673236	82825171	T	ADD	61648	0.9784	-1.8840000000000001	0.059579999999999994	4:82825171	False
4	rs4693011	82843061	T	ADD	61736	0.9694	-2.697	0.007004000000000001	4:82843061	False
4	rs10516668	82843970	A	ADD	61742	1.001	0.08997000000000001	0.9283	4:82843970	False
4	rs72652658	82848749	G	ADD	61745	0.9707	-1.02	0.3075	4:82848749	False
4	rs112176543	82848885	G	ADD	61706	1.026	0.7542	0.4507	4:82848885	False
4	exm2265727	82862484	G	ADD	61748	0.9731	-2.367	0.01796	4:82862484	False
4	rs2120368	82865191	C	ADD	61738	0.9732	-2.362	0.01818	4:82865191	False
4	JHU_4.82870759	82870760	T	ADD	61729	0.9896	-0.7195	0.4718	4:82870760	False
4	rs320754	82875045	A	ADD	61745	0.9938	-0.4263	0.6699	4:82875045	False
4	JHU_4.82878869	82878870	G	ADD	60017	0.9693	-2.374	0.01759	4:82878870	False
4	JHU_4.82892812	82892813	T	ADD	61615	0.9687	-2.478	0.01321	4:82892813	False
4	rs6838368	82896567	C	ADD	61735	0.9933	-0.4277	0.6688	4:82896567	False
4	rs11099514	82896862	A	ADD	61727	0.9801	-1.743	0.08139	4:82896862	False
4	rs17515274	82905378	A	ADD	61736	1.0190000000000001	1.556	0.1197	4:82905378	False
4	rs75759054	82914184	T	ADD	61735	1.005	0.1927	0.8472	4:82914184	False
4	rs13109155	82915079	A	ADD	61750	1.002	0.1582	0.8743	4:82915079	False
4	JHU_4.82918334	82918335	G	ADD	61745	0.9975	-0.0801	0.9362	4:82918335	False
4	JHU_4.82923073	82923074	A	ADD	60927	0.9595	-1.689	0.09124	4:82923074	False
4	rs113997774	82925358	A	ADD	61716	0.9975	-0.08148	0.9351	4:82925358	False
4	rs7678127	82928877	A	ADD	61738	0.9753	-2.002	0.04526	4:82928877	False
4	JHU_4.82929263	82929264	T	ADD	61723	0.976	-1.945	0.05172	4:82929264	False
4	rs6814999	82932359	T	ADD	61477	1.003	0.2099	0.8337	4:82932359	False
4	rs1470338	82955013	G	ADD	61717	1.026	2.259	0.0239	4:82955013	False
4	rs4693416	82956948	T	ADD	61554	0.995	-0.3284	0.7426	4:82956948	False
4	rs4693417	82957147	C	ADD	61728	0.99	-0.2284	0.8193	4:82957147	False
4	rs72654595	82957546	A	ADD	61744	0.9946	-0.3527	0.7243	4:82957546	False
4	JHU_4.82968690	82968691	C	ADD	61723	0.9836	-0.5770000000000001	0.564	4:82968691	False
4	rs72892148	82971378	C	ADD	61583	0.9929	-0.2772	0.7816	4:82971378	False
4	rs62321206	82974368	T	ADD	61691	1.004	0.1486	0.8819	4:82974368	False
4	rs72654598	82974536	T	ADD	61725	1.018	1.044	0.2963	4:82974536	False
4	rs59902907	82976499	A	ADD	61750	0.9825	-0.4634	0.6431	4:82976499	False
4	rs7664786	82977205	C	ADD	61690	0.9736	-2.167	0.030239999999999996	4:82977205	False
4	rs142888285	82980444	A	ADD	61739	0.9652	-0.6222	0.5338	4:82980444	False
4	rs2131361	82980833	G	ADD	61738	1.0090000000000001	0.8098	0.4181	4:82980833	False
4	rs1373238	82981940	G	ADD	61712	1.018	1.272	0.2034	4:82981940	False
4	rs10010220	82990379	A	ADD	61735	1.0070000000000001	0.2612	0.7939	4:82990379	False
4	rs11099518	83002506	T	ADD	61733	1.021	1.607	0.1081	4:83002506	False
4	rs12642293	83003730	G	ADD	61713	0.9784	-1.834	0.06661	4:83003730	False
4	JHU_4.83003987	83003988	A	ADD	61319	0.9752	-2.102	0.035539999999999995	4:83003988	False
4	rs2035912	83007475	C	ADD	61710	0.998	-0.09498999999999999	0.9243	4:83007475	False
4	JHU_4.83018076	83018077	A	ADD	61719	0.9836	-1.264	0.2064	4:83018077	False
4	JHU_4.83018273	83018274	G	ADD	61686	0.9882	-0.6782	0.4977	4:83018274	False
4	rs4693421	83019396	C	ADD	61582	0.9966	-0.2957	0.7675	4:83019396	False
4	rs72656419	83019984	C	ADD	61723	1.012	0.6846	0.4936	4:83019984	False
4	rs62321215	83020762	T	ADD	61717	1.006	0.2177	0.8277	4:83020762	False
4	JHU_4.83021472	83021473	T	ADD	60756	1.006	0.5149	0.6066	4:83021473	False
4	JHU_4.83021811	83021812	C	ADD	61713	1.002	0.0608	0.9515	4:83021812	False
4	JHU_4.83022483	83022484	C	ADD	61415	0.9683	-0.6951	0.48700000000000004	4:83022484	False
4	JHU_4.83025999	83026000	T	ADD	59708	0.9778	-1.018	0.3086	4:83026000	False
4	rs10009173	83029942	C	ADD	61747	1.0	0.019119999999999998	0.9847	4:83029942	False
4	rs141877087	83040367	T	ADD	61735	1.067	1.839	0.06596	4:83040367	False
4	rs62321232	83042107	A	ADD	61738	0.9804	-0.78	0.4354	4:83042107	False
4	rs7677948	83044475	G	ADD	61699	0.9944	-0.4685	0.6394	4:83044475	False
4	rs11943170	83045736	G	ADD	61722	1.002	0.1295	0.8969	4:83045736	False
4	rs12641962	83056487	T	ADD	61704	1.013	0.7061	0.4801	4:83056487	False
4	rs17005457	83058990	T	ADD	61748	0.9954	-0.2235	0.8231	4:83058990	False
4	rs10018871	83063243	T	ADD	61747	0.9923	-0.6747	0.4999	4:83063243	False
4	rs17005472	83067165	G	ADD	61729	0.9748	-0.8802	0.3788	4:83067165	False
4	JHU_4.83073048	83073049	T	ADD	61735	0.9871	-1.122	0.2621	4:83073049	False
4	rs6852216	83073594	C	ADD	61666	0.9782	-0.7633	0.4453	4:83073594	False
4	rs6825436	83085123	C	ADD	61682	0.9887	-0.9606	0.3368	4:83085123	False
4	JHU_4.83086104	83086105	A	ADD	61592	1.028	1.6780000000000002	0.09337999999999999	4:83086105	False
4	JHU_4.83086322	83086323	A	ADD	61737	0.9812	-1.093	0.2744	4:83086323	False
4	rs13116695	83094251	G	ADD	61731	0.9858	-1.17	0.2421	4:83094251	False
4	rs2101680	83096524	G	ADD	61738	0.9793	-1.1340000000000001	0.2568	4:83096524	False
4	rs10019349	83102836	T	ADD	61740	1.043	2.7039999999999997	0.0068590000000000005	4:83102836	False
4	rs17578707	83112659	A	ADD	61735	1.02	0.6887	0.491	4:83112659	False
4	rs12647932	83113323	C	ADD	61697	0.9732	-2.343	0.01914	4:83113323	False
4	rs62319685	83113438	T	ADD	61713	1.023	0.7529	0.4515	4:83113438	False
4	rs28715790	83114852	C	ADD	61732	0.9488	-1.368	0.1713	4:83114852	False
4	rs2035910	83115166	A	ADD	61730	0.9854	-1.2309999999999999	0.2182	4:83115166	False
4	JHU_4.83116165	83116166	C	ADD	61746	1.011	0.782	0.4342	4:83116166	False
4	rs4693432	83116329	G	ADD	60912	1.008	0.6806	0.4961	4:83116329	False
4	rs6535329	83118452	T	ADD	61734	1.011	0.7807	0.435	4:83118452	False
4	JHU_4.83139187	83139188	A	ADD	61737	0.935	-1.6869999999999998	0.09152	4:83139188	False
4	rs17005532	83143011	T	ADD	61210	1.032	2.023	0.043089999999999996	4:83143011	False
4	rs114362129	83144253	T	ADD	61656	0.922	-1.933	0.05326	4:83144253	False
4	JHU_4.83149640	83149641	A	ADD	61608	1.011	0.7496	0.4535	4:83149641	False
4	JHU_4.83149761	83149762	C	ADD	61707	1.02	1.123	0.2616	4:83149762	False
4	rs57035073	83151890	C	ADD	61743	0.9532	-0.8794	0.3792	4:83151890	False
4	rs79350018	83160767	A	ADD	61714	1.0170000000000001	0.5003	0.6169	4:83160767	False
4	rs182387811	83161586	G	ADD	61490	0.9865	-0.4832	0.629	4:83161586	False
4	JHU_4.83163766	83163767	A	ADD	61740	1.01	0.4557	0.6486	4:83163767	False
4	JHU_4.83163902	83163903	C	ADD	61728	1.003	0.1337	0.8936	4:83163903	False
4	rs7660665	83164184	A	ADD	61745	1.001	0.052129999999999996	0.9584	4:83164184	False
4	rs79227245	83165160	C	ADD	60136	1.013	0.5534	0.58	4:83165160	False
4	rs2114693	83170172	G	ADD	61591	0.9934	-0.5809	0.5613	4:83170172	False
4	JHU_4.83170780	83170781	C	ADD	61648	0.9692	-1.025	0.3055	4:83170781	False
4	rs28446569	83170873	C	ADD	61739	0.9878	-0.9148	0.3603	4:83170873	False
4	rs7678274	83171331	T	ADD	61726	0.9921	-0.6181	0.5365	4:83171331	False
4	rs17005556	83188821	T	ADD	61729	0.9224	-1.46	0.1444	4:83188821	False
4	JHU_4.83191472	83191473	A	ADD	61311	0.987	-0.9713	0.3314	4:83191473	False
4	rs10002852	83192389	T	ADD	61727	0.9859	-1.063	0.2877	4:83192389	False
4	rs7692570	83209493	T	ADD	61722	0.9985	-0.1281	0.8981	4:83209493	False
4	rs17005574	83210000	G	ADD	61721	0.9882	-0.8857	0.3758	4:83210000	False
4	rs6822283	83218230	C	ADD	61556	1.008	0.5744	0.5657	4:83218230	False
4	rs1116664	83237661	G	ADD	61706	0.9143	-1.758	0.07875	4:83237661	False
4	JHU_4.83251478	83251479	T	ADD	61312	0.9893	-0.4735	0.6358	4:83251479	False
4	rs6841021	83263893	G	ADD	61732	0.9949	-0.4478	0.6543	4:83263893	False
4	rs146764446	83271332	T	ADD	61689	0.9815	-0.4064	0.6844	4:83271332	False
4	rs62313379	83297220	A	ADD	61720	0.9993	-0.04583	0.9634	4:83297220	False
4	rs72905890	83297302	C	ADD	61722	0.9724	-0.7306	0.465	4:83297302	False
4	rs28607409	83300293	T	ADD	61257	1.0	0.008381999999999999	0.9933	4:83300293	False
4	rs7668877	83300765	A	ADD	61731	1.005	0.4663	0.6409999999999999	4:83300765	False
4	rs3762885	83305278	T	ADD	61716	0.9991	-0.061720000000000004	0.9508	4:83305278	False
4	rs6843699	83309685	G	ADD	61734	1.008	0.6325	0.527	4:83309685	False
4	rs6816230	83312849	G	ADD	61725	1.021	1.112	0.266	4:83312849	False
4	rs6822004	83315621	C	ADD	60669	1.0	0.01399	0.9888	4:83315621	False
4	rs2004987	83319611	A	ADD	61725	1.015	1.314	0.1887	4:83319611	False
4	rs17005633	83321808	T	ADD	60728	0.9932	-0.4428	0.6579	4:83321808	False
4	rs13125359	83325574	G	ADD	61725	1.024	0.6903	0.49	4:83325574	False
4	rs11737188	83343745	C	ADD	61686	1.015	1.202	0.2292	4:83343745	False
4	JHU_4.83352185	83352186	C	ADD	61635	0.9973	-0.1228	0.9022	4:83352186	False
4	JHU_4.83356206	83356207	T	ADD	61735	1.02	1.1159999999999999	0.2644	4:83356207	False
4	rs1878494	83362192	G	ADD	61739	0.9868	-1.141	0.2539	4:83362192	False
4	JHU_4.83367827	83367828	G	ADD	59900	1.0390000000000001	1.618	0.1057	4:83367828	False
4	rs1113576	83368980	C	ADD	61718	1.028	0.8077	0.4192	4:83368980	False
4	rs4285076	83369287	A	ADD	61742	1.026	2.0469999999999997	0.04066	4:83369287	False
4	JHU_4.83371315	83371316	A	ADD	61745	0.9771	-1.327	0.1845	4:83371316	False
4	JHU_4.83371386	83371387	C	ADD	61703	0.987	-0.6903	0.49	4:83371387	False
4	rs116058853	83374469	C	ADD	61728	0.9726	-0.6779999999999999	0.4978	4:83374469	False
4	rs11929894	83379826	T	ADD	61738	0.9863	-1.203	0.2291	4:83379826	False
4	rs3796470	83381564	T	ADD	61747	1.05	1.4240000000000002	0.1546	4:83381564	False
4	rs4693442	83392129	T	ADD	61733	0.995	-0.4308	0.6666	4:83392129	False
4	exm2269785	83403563	T	ADD	61726	1.013	1.145	0.2521	4:83403563	False
4	rs72913652	83404386	C	ADD	61739	0.9751	-0.7487	0.45399999999999996	4:83404386	False
4	rs6818677	83405383	T	ADD	61492	0.9935	-0.5611	0.5747	4:83405383	False
4	rs56817014	83409545	G	ADD	61730	0.9919	-0.6489	0.5164	4:83409545	False
4	JHU_4.83410621	83410622	C	ADD	61739	1.011	0.5058	0.613	4:83410622	False
4	rs2276884	83411197	C	ADD	61723	1.005	0.3462	0.7292	4:83411197	False
4	JHU_4.83414018	83414019	G	ADD	61727	0.9737	-0.8487	0.3961	4:83414019	False
4	rs75792716	83414820	C	ADD	61679	0.9759	-1.064	0.2874	4:83414820	False
4	rs17353295	83418198	G	ADD	61742	0.9773	-1.013	0.3111	4:83418198	False
4	JHU_4.83418509	83418510	G	ADD	61571	1.0	0.02853	0.9772	4:83418510	False
4	rs4693448	83418930	G	ADD	61720	0.9682	-1.0170000000000001	0.3091	4:83418930	False
4	rs10003787	83421440	T	ADD	61592	1.006	0.4385	0.6609999999999999	4:83421440	False
4	rs6855762	83428597	C	ADD	61745	0.9999	-0.0124	0.9901	4:83428597	False
4	rs10016201	83431048	T	ADD	61632	0.9990000000000001	-0.07275	0.9420000000000001	4:83431048	False
4	rs6828071	83431790	C	ADD	61734	0.9990000000000001	-0.08635	0.9312	4:83431790	False
4	JHU_4.83438111	83438112	T	ADD	61708	0.9722	-0.6847	0.4935	4:83438112	False
4	rs2868379	83438645	C	ADD	61708	0.9959	-0.228	0.8196	4:83438645	False
4	rs6535350	83439160	G	ADD	61738	1.002	0.1065	0.9152	4:83439160	False
4	JHU_4.83439574	83439575	G	ADD	61721	0.991	-0.6757	0.4992	4:83439575	False
4	rs6835389	83442632	G	ADD	61733	0.9916	-0.6373	0.5239	4:83442632	False
4	rs6836241	83443054	T	ADD	61733	0.9854	-0.5657	0.5716	4:83443054	False
4	JHU_4.83443348	83443349	T	ADD	61744	0.965	-1.36	0.1739	4:83443349	False
4	rs151035168	83446259	G	ADD	61741	1.022	0.4685	0.6394	4:83446259	False
4	rs17005759	83446505	T	ADD	61744	0.9914	-0.6049	0.5452	4:83446505	False
4	rs10014422	83447641	T	ADD	61738	0.9814	-0.9945	0.32	4:83447641	False
4	rs4693452	83448363	T	ADD	61731	1.003	0.1498	0.8809	4:83448363	False
4	rs4693454	83448764	G	ADD	61401	0.9897	-0.7226	0.4699	4:83448764	False
4	rs1316596	83451071	C	ADD	61730	0.9683	-1.199	0.2304	4:83451071	False
4	rs77063118	83454385	T	ADD	61730	1.001	0.031889999999999995	0.9746	4:83454385	False
4	rs150007486	83454977	T	ADD	61733	0.9736	-0.5898	0.5553	4:83454977	False
4	JHU_4.83459825	83459826	A	ADD	61720	0.9692	-1.1520000000000001	0.2493	4:83459826	False
4	exm2265851	83462759	A	ADD	61743	0.9895	-0.7376	0.4608	4:83462759	False
4	JHU_4.83471083	83471084	T	ADD	61712	0.9647	-1.534	0.125	4:83471084	False
4	rs75028312	83474062	T	ADD	61752	1.004	0.1564	0.8757	4:83474062	False
4	rs79103594	83485113	A	ADD	60369	1.002	0.1534	0.8781	4:83485113	False
4	rs4693458	83485723	T	ADD	61472	0.9924	-0.65	0.5157	4:83485723	False
4	rs9307807	83499717	A	ADD	59796	0.9929	-0.5976	0.5501	4:83499717	False
4	JHU_4.83500074	83500075	A	ADD	61742	0.9942	-0.3171	0.7511	4:83500075	False
4	rs148974393	83502446	G	ADD	61345	0.9865	-0.3335	0.7388	4:83502446	False
4	rs4693460	83503020	A	ADD	61562	1.005	0.4312	0.6663	4:83503020	False
4	rs11723799	83507794	T	ADD	61721	0.998	-0.1319	0.8951	4:83507794	False
4	rs74547270	83508689	T	ADD	61742	0.998	-0.07076	0.9436	4:83508689	False
4	rs11099543	83515519	T	ADD	61720	1.0090000000000001	0.6796	0.4968	4:83515519	False
4	rs75341425	83517300	G	ADD	61727	1.014	0.7358	0.4619	4:83517300	False
4	JHU_4.83518378	83518379	G	ADD	61722	0.9796	-0.5638	0.5729	4:83518379	False
4	rs12645956	83527257	G	ADD	61615	0.9857	-1.005	0.3149	4:83527257	False
4	rs17005836	83527733	A	ADD	61437	0.9954	-0.3775	0.7058	4:83527733	False
4	rs73829914	83532090	T	ADD	61747	1.013	0.2879	0.7734	4:83532090	False
4	JHU_4.83537721	83537722	A	ADD	59305	1.0090000000000001	0.2262	0.8211	4:83537722	False
4	JHU_4.83538596	83538597	C	ADD	61742	1.0090000000000001	0.2001	0.8414	4:83538597	False
4	JHU_4.83541029	83541030	C	ADD	60974	0.9869	-0.9009999999999999	0.3676	4:83541030	False
4	JHU_4.83545389	83545390	C	ADD	61734	1.024	1.081	0.2797	4:83545390	False
4	rs17353447	83549577	G	ADD	61686	1.01	0.4305	0.6668	4:83549577	False
4	rs1065403	83551119	A	ADD	61724	0.992	-0.6545	0.5128	4:83551119	False
4	rs7672297	83554880	T	ADD	61739	0.9802	-1.3559999999999999	0.1752	4:83554880	False
4	JHU_4.83555645	83555646	C	ADD	61743	1.0390000000000001	0.7120000000000001	0.4765	4:83555646	False
4	rs17005933	83559631	C	ADD	61718	1.032	0.9777	0.3282	4:83559631	False
4	rs1506606	83564114	C	ADD	61744	0.9918	-0.6919	0.489	4:83564114	False
4	rs996465	83564947	G	ADD	61728	0.9879	-0.9451	0.3446	4:83564947	False
4	rs57523241	83568906	T	ADD	61699	1.003	0.158	0.8744	4:83568906	False
4	rs2868383	83569085	C	ADD	61672	1.006	0.3138	0.7537	4:83569085	False
4	JHU_4.83574835	83574836	C	ADD	61705	0.9803	-1.3430000000000002	0.1794	4:83574836	False
4	JHU_4.83581612	83581613	G	ADD	61710	0.9903	-0.8056	0.4205	4:83581613	False
4	exm409725	83582064	T	ADD	61730	1.012	0.9932	0.3206	4:83582064	False
4	exm409734	83582211	C	ADD	61736	0.9908	-0.757	0.4491	4:83582211	False
4	rs2135507	83586671	C	ADD	61711	0.9892	-0.8370000000000001	0.4026	4:83586671	False
4	rs6811012	83590099	T	ADD	61748	0.9851	-1.061	0.2885	4:83590099	False
4	rs10030631	83596745	C	ADD	61727	0.9847	-0.9699	0.3321	4:83596745	False
4	rs7689308	83597815	C	ADD	61710	0.9844	-1.051	0.2934	4:83597815	False
4	rs7695607	83598784	T	ADD	61743	0.9946	-0.2526	0.8006	4:83598784	False
4	rs2276883	83602150	G	ADD	61738	0.9918	-0.6463	0.5181	4:83602150	False
4	JHU_4.83608359	83608360	G	ADD	61294	0.9959	-0.2033	0.8389	4:83608360	False
4	rs17353688	83613357	T	ADD	61734	1.001	0.1016	0.9191	4:83613357	False
4	JHU_4.83615515	83615516	A	ADD	61280	0.9884	-0.6101	0.5418	4:83615516	False
4	rs72661274	83616531	G	ADD	61499	0.9922	-0.1991	0.8422	4:83616531	False
4	rs953534	83617849	A	ADD	61748	1.005	0.3962	0.6920000000000001	4:83617849	False
4	JHU_4.83619474	83619475	A	ADD	61728	0.9913	-0.2249	0.8220000000000001	4:83619475	False
4	rs1876218	83626382	A	ADD	61738	1.005	0.4738	0.6356	4:83626382	False
4	JHU_4.83632993	83632994	C	ADD	61668	1.005	0.4023	0.6874	4:83632994	False
4	JHU_4.83635580	83635581	T	ADD	61739	1.006	0.5527	0.5804	4:83635581	False
4	JHU_4.83635675	83635676	C	ADD	61735	0.9973	-0.2308	0.8175	4:83635676	False
4	rs4693496	83637368	G	ADD	61702	0.9812	-1.504	0.1325	4:83637368	False
4	rs10025210	83639461	T	ADD	61701	1.003	0.1614	0.8718	4:83639461	False
4	JHU_4.83642723	83642724	C	ADD	61735	1.001	0.01621	0.9871	4:83642724	False	chrX	40346375-40346419	27.0	75.9	0-50	50.0	JHU_4.83642723	True
4	exm2269786	83643150	T	ADD	61730	0.9901	-0.8655	0.3867	4:83643150	False
4	rs1358055	83648552	C	ADD	61696	0.9801	-1.675	0.09391000000000001	4:83648552	False
4	rs10009661	83649829	C	ADD	61185	0.9892	-0.9389	0.3478	4:83649829	False
4	JHU_4.83651153	83651154	G	ADD	61687	0.9906	-0.5494	0.5827	4:83651154	False
4	rs17006191	83652094	T	ADD	61733	1.0170000000000001	0.7905	0.4292	4:83652094	False
4	JHU_4.83653081	83653082	G	ADD	61739	0.983	-1.495	0.1348	4:83653082	False
4	JHU_4.83653100	83653101	A	ADD	61711	0.9838	-1.423	0.1548	4:83653101	False
4	rs6822001	83653968	T	ADD	61743	0.983	-1.499	0.1338	4:83653968	False
4	rs4693052	83654463	C	ADD	61528	0.978	-1.906	0.05669	4:83654463	False
4	rs75941035	83654972	T	ADD	61640	0.9749	-1.081	0.2797	4:83654972	False
4	rs951500	83659028	G	ADD	61712	1.004	0.1314	0.8955	4:83659028	False
4	rs11733801	83659628	T	ADD	61739	0.9809	-1.671	0.09477000000000001	4:83659628	False
4	rs4626189	83659974	T	ADD	61720	0.976	-0.9414	0.3465	4:83659974	False
4	rs17354029	83660842	G	ADD	61720	0.9654	-2.186	0.028810000000000002	4:83660842	False
4	rs7679085	83664207	T	ADD	61708	0.9855	-1.256	0.2091	4:83664207	False
4	rs13148235	83668072	T	ADD	61478	0.9984	-0.1257	0.9	4:83668072	False
4	JHU_4.83668094	83668095	G	ADD	61637	0.9997	-0.0231	0.9816	4:83668095	False
4	rs62311827	83668201	C	ADD	61073	1.036	1.655	0.09788	4:83668201	False
4	JHU_4.83668629	83668630	G	ADD	61724	0.9732	-1.7480000000000002	0.08054	4:83668630	False
4	rs13139428	83673572	T	ADD	61729	0.9924	-0.5276	0.5978	4:83673572	False
4	JHU_4.83675033	83675034	C	ADD	61733	0.9872	-0.6927	0.4885	4:83675034	False
4	JHU_4.83675554	83675555	A	ADD	61725	0.9722	-0.8569	0.3915	4:83675555	False
4	rs17351919	83676979	G	ADD	61718	1.014	0.603	0.5465	4:83676979	False
4	rs80326209	83678293	A	ADD	61736	0.9844	-0.7191	0.4721	4:83678293	False
4	JHU_4.83680783	83680784	C	ADD	61592	1.016	1.044	0.2965	4:83680784	False
4	rs11729909	83682200	G	ADD	61664	0.9618	-1.056	0.2911	4:83682200	False
4	rs150128188	83687391	T	ADD	61748	0.9338	-1.402	0.161	4:83687391	False
4	JHU_4.83688388	83688389	C	ADD	61575	1.013	0.5474	0.5841	4:83688389	False
4	rs1980360	83694283	C	ADD	61725	1.011	0.9587	0.3377	4:83694283	False
4	rs6837730	83696663	T	ADD	61743	0.9362	-1.9069999999999998	0.05652000000000001	4:83696663	False
4	rs11099549	83697854	T	ADD	61697	0.9965	-0.2445	0.8069	4:83697854	False
4	rs148806875	83698288	T	ADD	61730	1.008	0.1789	0.858	4:83698288	False
4	rs17006317	83698586	G	ADD	61741	0.9728	-0.7736	0.4392	4:83698586	False
4	rs75245386	83714790	C	ADD	61719	1.024	0.6589	0.51	4:83714790	False
4	rs28410161	83717957	G	ADD	61739	0.9057	-2.083	0.03721	4:83717957	False
4	JHU_4.83721825	83721826	G	ADD	61734	0.9617	-1.795	0.07269	4:83721826	False
4	JHU_4.83725546	83725547	A	ADD	61731	1.011	0.7463	0.4555	4:83725547	False
4	rs71597924	83727351	A	ADD	61713	0.9872	-0.5751	0.5653	4:83727351	False
4	rs4235052	83733766	G	ADD	61726	1.011	0.7726	0.4398	4:83733766	False
4	rs116754726	83735649	C	ADD	60993	0.975	-0.5268	0.5983	4:83735649	False
4	rs7665557	83749882	T	ADD	61736	0.9978	-0.1901	0.8492	4:83749882	False
4	rs115609038	83750101	T	ADD	61721	1.07	1.29	0.1971	4:83750101	False
4	rs78012077	83750658	C	ADD	61717	1.026	0.6804	0.4963	4:83750658	False
4	JHU_4.83751301	83751302	T	ADD	61683	1.032	1.422	0.1551	4:83751302	False
4	rs1136882	83758827	G	ADD	61726	0.9856	-1.023	0.3061	4:83758827	False
4	exm409826	83765605	A	ADD	61718	0.9753	-0.7049	0.4809	4:83765605	False
4	JHU_4.83769689	83769690	C	ADD	61742	0.9669	-1.575	0.1153	4:83769690	False
4	JHU_4.83770825	83770826	C	ADD	61713	0.9727	-0.8849	0.3762	4:83770826	False
4	rs7658703	83778839	C	ADD	61110	1.0190000000000001	1.311	0.1898	4:83778839	False
4	rs3762901	83791959	A	ADD	61728	0.9839	-1.149	0.2506	4:83791959	False
4	4:83792555-CA	83792555	C	ADD	61706	0.985	-1.073	0.2832	4:83792555	False
4	rs7656058	83800428	A	ADD	61713	1.002	0.1527	0.8787	4:83800428	False
4	rs201428920	83813889	G	ADD	61191	1.02	1.369	0.1709	4:83813889	False
4	4:83822334-G-A	83822334	A	ADD	61667	1.0190000000000001	1.4080000000000001	0.1592	4:83822334	False
4	JHU_4.83822826	83822827	A	ADD	61722	0.9971	-0.2549	0.7988	4:83822827	False
4	JHU_4.83822873	83822874	G	ADD	61645	0.9976	-0.2082	0.8351	4:83822874	False
4	exm409976	83838262	G	ADD	61733	0.9966	-0.2966	0.7667	4:83838262	False
4	JHU_4.83848319	83848320	A	ADD	59531	0.9765	-1.568	0.1168	4:83848320	False
4	rs115370532	83851902	C	ADD	61715	0.9868	-0.382	0.7025	4:83851902	False
4	JHU_4.83864010	83864011	A	ADD	61700	0.9994	-0.053720000000000004	0.9572	4:83864011	False
4	rs13147041	83872675	T	ADD	61734	0.9917	-0.7067	0.4798	4:83872675	False
4	rs11938691	83873373	A	ADD	61669	0.9709	-2.003	0.04518	4:83873373	False
4	rs6848567	83886834	G	ADD	61665	0.9966	-0.2956	0.7676	4:83886834	False
4	rs10000180	83899764	A	ADD	61746	1.018	1.358	0.1745	4:83899764	False
4	rs1020750	83903849	C	ADD	61710	0.9744	-1.7380000000000002	0.08213999999999999	4:83903849	False
4	rs6847544	83911526	G	ADD	61470	1.013	1.013	0.311	4:83911526	False
4	JHU_4.83916516	83916517	A	ADD	61594	1.031	0.7329	0.4636	4:83916517	False
4	JHU_4.83941924	83941925	T	ADD	61050	0.9765	-1.5830000000000002	0.1133	4:83941925	False
4	rs139666253	83959434	T	ADD	61469	1.013	0.4007	0.6886	4:83959434	False
4	JHU_4.83982200	83982201	A	ADD	61439	0.9714	-0.7233	0.4695	4:83982201	False
4	JHU_4.83991678	83991679	A	ADD	61746	1.024	1.8559999999999999	0.06342	4:83991679	False
4	JHU_4.83992534	83992535	T	ADD	61744	1.015	1.109	0.2676	4:83992535	False
4	rs13150268	83993991	G	ADD	61696	0.9852	-1.001	0.3169	4:83993991	False
4	JHU_4.84011211	84011212	C	ADD	61518	0.9979	-0.08527	0.932	4:84011212	False
4	rs11099569	84013509	T	ADD	61745	1.016	1.3780000000000001	0.1684	4:84013509	False
4	rs7692926	84017945	C	ADD	61672	1.018	1.475	0.1403	4:84017945	False
4	rs7688647	84027079	C	ADD	61666	0.9658	-2.2159999999999997	0.02669	4:84027079	False
4	rs28445976	84034895	A	ADD	61678	1.035	1.041	0.2979	4:84034895	False
4	JHU_4.84037293	84037294	C	ADD	61622	1.021	1.073	0.2834	4:84037294	False
4	JHU_4.84042218	84042219	G	ADD	61734	1.023	1.2919999999999998	0.1962	4:84042219	False
4	JHU_4.84050696	84050697	C	ADD	61688	0.9716	-1.3780000000000001	0.1681	4:84050697	False
4	rs41462844	84051434	T	ADD	61519	0.9926	-0.5489999999999999	0.583	4:84051434	False
4	rs12510343	84053945	G	ADD	61733	1.001	0.1103	0.9122	4:84053945	False
4	rs2868752	84058227	A	ADD	61747	0.9990000000000001	-0.07647000000000001	0.9390000000000001	4:84058227	False
4	rs6852740	84065038	C	ADD	61726	0.9798	-0.3577	0.7206	4:84065038	False
4	JHU_4.84071659	84071660	T	ADD	61604	1.013	0.614	0.5392	4:84071660	False
4	rs10516683	84074826	A	ADD	61722	1.025	1.902	0.057139999999999996	4:84074826	False
4	rs74371414	84076463	T	ADD	61717	1.035	0.9341	0.3503	4:84076463	False
4	rs11735860	84077632	T	ADD	61739	1.011	0.703	0.48200000000000004	4:84077632	False
4	rs10006171	84080787	T	ADD	61691	1.006	0.1787	0.8582	4:84080787	False
4	rs7673451	84091444	C	ADD	61731	1.025	1.17	0.2418	4:84091444	False
4	4:84091851-T-C	84091851	T	ADD	61546	1.006	0.4974	0.6189	4:84091851	False
4	JHU_4.84094047	84094048	G	ADD	61712	1.021	0.8708	0.3839	4:84094048	False
4	JHU_4.84095057	84095058	C	ADD	61743	1.023	0.6909	0.4896	4:84095058	False
4	JHU_4.84097485	84097486	A	ADD	61583	1.006	0.2552	0.7986	4:84097486	False
4	rs72650503	84097660	A	ADD	61742	1.003	0.1271	0.8988	4:84097660	False
4	rs4693573	84099324	C	ADD	61712	1.02	1.288	0.1979	4:84099324	False
4	JHU_4.84105749	84105750	A	ADD	61620	1.023	0.6553	0.5123	4:84105750	False
4	JHU_4.84108187	84108188	A	ADD	61644	1.0390000000000001	1.137	0.2556	4:84108188	False
4	JHU_4.84109203	84109204	C	ADD	61742	1.018	0.5306	0.5957	4:84109204	False
4	rs113412899	84109245	A	ADD	61705	1.022	0.4626	0.6437	4:84109245	False
4	rs11726083	84117122	G	ADD	61739	1.02	1.249	0.2116	4:84117122	False
4	JHU_4.84117760	84117761	A	ADD	61659	1.012	0.5566	0.5778	4:84117761	False
4	JHU_4.84121805	84121806	G	ADD	60555	1.028	1.075	0.2823	4:84121806	False
4	rs2903913	84123698	C	ADD	61254	1.011	0.5541	0.5795	4:84123698	False
4	JHU_4.84129672	84129673	C	ADD	61729	1.024	0.6193	0.5357	4:84129673	False
4	rs10033388	84131775	A	ADD	61751	1.0270000000000001	1.001	0.317	4:84131775	False
4	rs6854272	84140400	C	ADD	61533	1.005	0.3722	0.7097	4:84140400	False
4	4:84142888-G-A	84142888	A	ADD	61726	0.9991	-0.07625	0.9392	4:84142888	False
4	rs11942687	84145617	T	ADD	61709	0.998	-0.1652	0.8688	4:84145617	False
4	JHU_4.84148011	84148012	T	ADD	61740	1.024	0.9440000000000001	0.3452	4:84148012	False
4	rs13122305	84152973	G	ADD	61501	1.001	0.1079	0.9141	4:84152973	False
4	rs6840620	84153610	C	ADD	61735	1.0170000000000001	0.6833	0.4944	4:84153610	False
4	rs28398096	84154186	T	ADD	61674	1.012	0.3243	0.7457	4:84154186	False
4	rs4396979	84168653	C	ADD	61648	1.006	0.406	0.6848	4:84168653	False
4	rs4346637	84175235	A	ADD	61722	0.9965	-0.2132	0.8312	4:84175235	False
4	rs10002954	84177179	A	ADD	61655	1.005	0.3552	0.7224	4:84177179	False
4	rs10021552	84182602	T	ADD	61746	1.003	0.2183	0.8272	4:84182602	False
4	JHU_4.84188585	84188586	A	ADD	61635	1.036	0.9733	0.3304	4:84188586	False
4	JHU_4.84188849	84188850	A	ADD	59115	0.9888	-0.8629	0.3882	4:84188850	False
4	JHU_4.84190188	84190189	G	ADD	61451	0.9911	-0.4571	0.6476	4:84190189	False
4	rs11945738	84190382	G	ADD	61746	0.997	-0.2408	0.8097	4:84190382	False
4	4:84191031-A-G	84191031	A	ADD	61739	0.9974	-0.204	0.8384	4:84191031	False
4	4:84192168-G-C	84192168	G	ADD	61727	0.9992	-0.06759	0.9461	4:84192168	False
4	rs142035644	84204030	A	ADD	61743	0.9708	-0.6807	0.4961	4:84204030	False
4	rs62303673	84204846	A	ADD	61652	0.9974	-0.2019	0.84	4:84204846	False
4	exm410201	84206004	A	ADD	61368	1.045	1.168	0.2427	4:84206004	False
4	JHU_4.84208037	84208038	T	ADD	61413	1.008	0.6573	0.511	4:84208038	False
4	rs10025120	84216941	C	ADD	61739	1.013	1.025	0.3054	4:84216941	False
4	JHU_4.84219642	84219643	A	ADD	61552	1.036	1.149	0.2504	4:84219643	False
4	rs9307824	84220612	T	ADD	61737	1.036	1.146	0.2518	4:84220612	False
4	JHU_4.84223022	84223023	C	ADD	60938	1.022	1.695	0.09	4:84223023	False
4	JHU_4.84223574	84223575	C	ADD	61733	0.9901	-0.7345	0.4626	4:84223575	False
4	rs4364254	84223713	C	ADD	61705	1.004	0.3494	0.7268	4:84223713	False
4	rs4532228	84226526	G	ADD	61711	1.002	0.1137	0.9095	4:84226526	False
4	exm410239	84230619	T	ADD	61743	1.003	0.1999	0.8416	4:84230619	False
4	rs79111975	84232985	A	ADD	61717	0.9922	-0.4817	0.63	4:84232985	False
4	rs6535458	84233449	T	ADD	61691	1.003	0.182	0.8556	4:84233449	False
4	rs4693608	84241357	G	ADD	61438	1.002	0.2112	0.8327	4:84241357	False
4	rs4328905	84243549	G	ADD	61723	0.9896	-0.5944	0.5523	4:84243549	False
4	JHU_4.84243941	84243942	G	ADD	61631	0.9879	-0.6906	0.4898	4:84243942	False
4	rs62303704	84245820	T	ADD	61738	1.004	0.1571	0.8752	4:84245820	False
4	rs7670729	84246090	A	ADD	61747	0.9853	-1.095	0.2734	4:84246090	False
4	rs12509763	84254259	C	ADD	61724	0.9922	-0.3713	0.7104	4:84254259	False
4	rs4693614	84260521	G	ADD	61694	0.9869	-1.002	0.3165	4:84260521	False
4	rs71613161	84261198	C	ADD	61650	0.9866	-1.002	0.3164	4:84261198	False
4	JHU_4.84261902	84261903	T	ADD	61639	0.9873	-0.6364	0.5245	4:84261903	False
4	JHU_4.84262073	84262074	C	ADD	61727	0.9867	-0.9776	0.3283	4:84262074	False
4	rs60057086	84278323	A	ADD	61735	0.9481	-2.775	0.005527000000000001	4:84278323	False
4	JHU_4.84278379	84278380	G	ADD	61616	1.006	0.3149	0.7528	4:84278380	False
4	4:84278843-A-G	84278843	G	ADD	61722	0.9468	-2.85	0.004370000000000001	4:84278843	False
4	JHU_4.84280200	84280201	C	ADD	61367	0.9620000000000001	-2.4	0.0164	4:84280201	False
4	JHU_4.84282718	84282719	T	ADD	61735	0.8921	-3.2110000000000003	0.001322	4:84282719	False
4	JHU_4.84282782	84282783	G	ADD	61728	0.9953	-0.1667	0.8676	4:84282783	False
4	rs55687548	84283124	A	ADD	61738	1.022	0.5651	0.5720000000000001	4:84283124	False
4	JHU_4.84284197	84284198	T	ADD	61744	0.9775	-1.624	0.1044	4:84284198	False
4	4:84286738-C-A	84286738	A	ADD	61609	0.9916	-0.4358	0.6629999999999999	4:84286738	False
4	JHU_4.84287806	84287807	A	ADD	61739	0.9861	-1.218	0.2232	4:84287807	False
4	4:84288014-A-G	84288014	A	ADD	61729	0.992	-0.5975	0.5502	4:84288014	False
4	JHU_4.84288057	84288058	G	ADD	60908	1.0270000000000001	2.267	0.02339	4:84288058	False
4	JHU_4.84288271	84288272	T	ADD	61737	0.9883	-1.026	0.3047	4:84288272	False
4	4:84288328-A-G	84288328	G	ADD	61720	0.9859	-1.088	0.2765	4:84288328	False
4	rs6854611	84288613	T	ADD	61681	1.041	3.2760000000000002	0.0010550000000000002	4:84288613	False
4	4:84290875-G-A	84290875	A	ADD	61695	0.9485	-2.391	0.01679	4:84290875	False
4	rs72652738	84291882	A	ADD	61692	1.0270000000000001	0.9139	0.3608	4:84291882	False
4	JHU_4.84292978	84292979	C	ADD	60070	1.044	3.6210000000000004	0.0002939	4:84292979	False
4	JHU_4.84293234	84293235	A	ADD	61733	0.8941	-2.173	0.02976	4:84293235	False
4	rs13128996	84298192	G	ADD	60728	0.9946	-0.2705	0.7868	4:84298192	False
4	rs114928684	84303096	C	ADD	61715	0.9573	-2.1	0.03569	4:84303096	False
4	4:84308852-C-T	84308852	T	ADD	61718	0.9454	-1.899	0.057510000000000006	4:84308852	False
4	rs10004897	84312759	A	ADD	61741	0.9705	-1.9340000000000002	0.05313	4:84312759	False
4	rs1908449	84313361	A	ADD	61634	1.0070000000000001	0.6133	0.5397	4:84313361	False
4	rs78730890	84315988	C	ADD	61734	0.9623	-1.922	0.05462	4:84315988	False
4	rs17006792	84328283	G	ADD	59382	0.9640000000000001	-1.8630000000000002	0.06245	4:84328283	False
4	rs76825401	84334746	T	ADD	61715	1.0070000000000001	0.1405	0.8883	4:84334746	False
4	4:84345616-G-A	84345616	A	ADD	61717	1.025	0.6586	0.5102	4:84345616	False
4	exm2269787	84347423	T	ADD	61742	1.0170000000000001	1.412	0.1579	4:84347423	False
4	rs35206598	84356150	C	ADD	61723	1.005	0.4257	0.6703	4:84356150	False
4	4:84362588-G-A	84362588	A	ADD	61698	0.9640000000000001	-1.0170000000000001	0.3091	4:84362588	False
4	4:84364751-A-G	84364751	G	ADD	61700	1.0170000000000001	1.421	0.1553	4:84364751	False
4	rs142696490	84365669	A	ADD	61650	0.9902	-0.1852	0.8531	4:84365669	False
4	4:84370091-A-G	84370091	G	ADD	61701	1.0190000000000001	1.589	0.1121	4:84370091	False
4	rs17006826	84370383	C	ADD	61674	1.013	1.1059999999999999	0.2687	4:84370383	False
4	rs75118755	84372449	C	ADD	61724	1.018	0.5653	0.5719	4:84372449	False
4	rs4693089	84373622	G	ADD	61732	1.002	0.20600000000000002	0.8368	4:84373622	False
4	exm410386	84374480	T	ADD	61732	1.002	0.1995	0.8419	4:84374480	False
4	newrs12505955	84380955	T	ADD	61738	1.018	1.504	0.1325	4:84380955	False	chrX	53852624-53852674	46.0	96.0	0-50	50.0	newrs12505955	True
4	rs11099601	84382763	T	ADD	61554	1.005	0.3978	0.6908	4:84382763	False
4	exm410461	84383735	T	ADD	61750	1.0	0.01248	0.99	4:84383735	False
4	exm410465	84383810	T	ADD	61420	1.016	1.385	0.1659	4:84383810	False
4	rs17355027	84388915	T	ADD	61687	0.9645	-1.764	0.07772000000000001	4:84388915	False
4	rs6535478	84393475	T	ADD	61690	1.001	0.08479	0.9324	4:84393475	False
4	rs72652795	84404125	T	ADD	61609	0.986	-0.4129	0.6797	4:84404125	False
4	JHU_4.84422964	84422965	T	ADD	60580	0.9996	-0.03865	0.9692	4:84422965	False
4	JHU_4.84427837	84427838	A	ADD	61593	0.9761	-1.186	0.2356	4:84427838	False
4	rs17352915	84434011	T	ADD	61740	0.9745	-1.275	0.2022	4:84434011	False
4	JHU_4.84435390	84435391	A	ADD	59970	1.0	0.019280000000000002	0.9846	4:84435391	False
4	rs75006948	84435429	G	ADD	61635	1.014	0.6676	0.5044	4:84435429	False
4	rs9999564	84444097	T	ADD	61327	1.008	0.7136	0.4754	4:84444097	False
4	JHU_4.84454355	84454356	A	ADD	60307	1.002	0.1496	0.8811	4:84454356	False
4	JHU_4.84462141	84462142	C	ADD	61702	1.002	0.1976	0.8434	4:84462142	False
4	rs10516690	84465613	A	ADD	61720	1.0	0.0298	0.9762	4:84465613	False
4	rs11731267	84469852	T	ADD	61741	0.997	-0.18100000000000002	0.8563	4:84469852	False
4	JHU_4.84479692	84479693	A	ADD	61731	0.9874	-0.7292	0.4659	4:84479693	False
4	rs578017	84482387	G	ADD	61745	1.0070000000000001	0.5852	0.5584	4:84482387	False
4	rs62305334	84486164	T	ADD	61724	0.9862	-1.006	0.3144	4:84486164	False
4	rs77446903	84499384	C	ADD	61486	1.032	1.214	0.2248	4:84499384	False
4	JHU_4.84503124	84503125	A	ADD	61740	1.005	0.4388	0.6608	4:84503125	False
4	rs77257434	84516165	G	ADD	61737	0.9977	-0.06557	0.9477	4:84516165	False
4	rs3733328	84518315	G	ADD	61728	1.006	0.518	0.6045	4:84518315	False
4	exm410560	84519828	A	ADD	61748	0.9701	-1.295	0.1952	4:84519828	False
4	rs4693634	84525707	G	ADD	61724	0.9627	-1.351	0.1765	4:84525707	False
4	rs1521532	84526536	T	ADD	61710	0.9869	-1.04	0.2982	4:84526536	False
4	rs79450539	84535193	T	ADD	61487	1.051	1.837	0.06627000000000001	4:84535193	False
4	rs116140909	84548258	G	ADD	61622	1.035	0.9623	0.3359	4:84548258	False
4	rs1379977	84550759	G	ADD	61543	0.9978	-0.1792	0.8577	4:84550759	False
4	JHU_4.84552795	84552796	C	ADD	61750	0.9964	-0.3159	0.752	4:84552796	False
4	rs6818782	84552920	G	ADD	61733	0.998	-0.1774	0.8592	4:84552920	False
4	rs17359809	84554429	A	ADD	61728	1.01	0.8176	0.4136	4:84554429	False
4	rs781443	84558656	T	ADD	61738	1.003	0.2497	0.8028	4:84558656	False
4	rs11099608	84560219	G	ADD	61742	1.0090000000000001	0.7439	0.4569	4:84560219	False
4	rs13107145	84560867	C	ADD	61703	0.9864	-0.7168	0.4735	4:84560867	False
4	rs1458642	84562362	G	ADD	61730	0.9955	-0.3679	0.7129	4:84562362	False
4	rs10008365	84565167	C	ADD	61747	0.9929	-0.3707	0.7109	4:84565167	False
4	rs13151073	84569279	A	ADD	61667	0.9927	-0.5226	0.6013	4:84569279	False
4	rs1674338	84571718	C	ADD	61715	1.004	0.2829	0.7772	4:84571718	False
4	rs28493819	84572977	C	ADD	60573	1.013	1.085	0.2781	4:84572977	False
4	rs117158246	84578680	A	ADD	61746	1.0170000000000001	0.3934	0.6940000000000001	4:84578680	False
4	rs1379972	84581910	A	ADD	61691	0.9976	-0.1725	0.8631	4:84581910	False
4	rs11099610	84586568	T	ADD	61735	0.9539	-2.235	0.02545	4:84586568	False
4	rs1547507	84587179	C	ADD	61732	0.9837	-1.3019999999999998	0.1929	4:84587179	False
4	rs17360129	84588508	C	ADD	61530	1.0070000000000001	0.6065	0.5442	4:84588508	False
4	rs11099613	84589904	C	ADD	61738	1.008	0.6088	0.5427	4:84589904	False
4	JHU_4.84592304	84592305	C	ADD	61744	1.008	0.6374	0.5239	4:84592305	False
4	rs6836874	84594340	G	ADD	61737	0.9767	-1.517	0.1292	4:84594340	False
4	JHU_4.84597212	84597213	T	ADD	61644	1.008	0.6707	0.5024	4:84597213	False
4	rs7694527	84597304	T	ADD	61709	0.9918	-0.7157	0.4742	4:84597304	False
4	rs13144896	84598190	C	ADD	61721	0.9620000000000001	-1.962	0.04972	4:84598190	False
4	rs17007149	84598254	G	ADD	61704	1.0090000000000001	0.5253	0.5994	4:84598254	False
4	rs17007150	84598282	C	ADD	61722	0.997	-0.1387	0.8897	4:84598282	False
4	rs17360304	84600442	G	ADD	61685	0.9901	-0.5098	0.6102	4:84600442	False
4	rs57980547	84600736	G	ADD	61735	1.002	0.1358	0.892	4:84600736	False
4	rs7693390	84602082	T	ADD	61636	1.002	0.1549	0.8769	4:84602082	False
4	rs13117154	84603816	C	ADD	61739	1.004	0.1661	0.8681	4:84603816	False
4	rs7340961	84604639	C	ADD	61739	1.003	0.1219	0.903	4:84604639	False
4	rs6839928	84606737	G	ADD	61743	1.003	0.2283	0.8194	4:84606737	False
4	rs66474244	84608014	T	ADD	61271	1.011	0.9084	0.3637	4:84608014	False
4	JHU_4.84619687	84619688	G	ADD	61726	0.9911	-0.6447	0.5191	4:84619688	False
4	JHU_4.84619952	84619953	C	ADD	61170	0.9798	-1.256	0.2092	4:84619953	False
4	JHU_4.84620201	84620202	C	ADD	61715	0.9761	-0.7177	0.473	4:84620202	False
4	JHU_4.84620547	84620548	T	ADD	61734	1.0090000000000001	0.5603	0.5753	4:84620548	False
4	rs6849805	84626069	C	ADD	61528	1.005	0.3194	0.7494	4:84626069	False
4	JHU_4.84628679	84628680	C	ADD	61687	1.004	0.3051	0.7603	4:84628680	False
4	JHU_4.84630394	84630395	A	ADD	61514	0.9958	-0.3537	0.7235	4:84630395	False
4	rs10516693	84644521	G	ADD	61741	1.0070000000000001	0.3105	0.7562	4:84644521	False
4	JHU_4.84646807	84646808	G	ADD	61742	0.9996	-0.0323	0.9742	4:84646808	False
4	rs4082474	84648524	T	ADD	61724	1.011	0.9051	0.3654	4:84648524	False
4	JHU_4.84650855	84650856	T	ADD	61677	0.9921	-0.28800000000000003	0.7733	4:84650856	False
4	rs6821747	84652935	C	ADD	61744	1.008	0.6809	0.4959	4:84652935	False
4	rs1352436	84654205	T	ADD	61736	0.9979	-0.1784	0.8584	4:84654205	False
4	rs9307828	84659390	G	ADD	61606	0.9942	-0.441	0.6592	4:84659390	False
4	rs10004130	84664343	G	ADD	61739	0.9975	-0.2136	0.8308	4:84664343	False
4	rs1488652	84673934	G	ADD	61741	1.012	0.9612	0.3364	4:84673934	False
4	rs17360721	84674899	C	ADD	61744	1.008	0.5562	0.5781	4:84674899	False
4	rs6821939	84683110	T	ADD	61742	1.002	0.1494	0.8812	4:84683110	False
4	rs1993570	84684230	G	ADD	61731	1.005	0.4059	0.6848	4:84684230	False
4	rs4478182	84701093	C	ADD	61732	1.004	0.1757	0.8605	4:84701093	False
4	rs7679666	84706464	G	ADD	61732	1.005	0.436	0.6628	4:84706464	False
4	rs11099616	84712638	A	ADD	61733	0.998	-0.1349	0.8927	4:84712638	False
4	rs7661329	84714957	G	ADD	61528	1.001	0.07619	0.9393	4:84714957	False
4	rs17007373	84717030	T	ADD	61716	1.042	0.7428	0.4576	4:84717030	False
4	rs4693646	84721814	A	ADD	61732	1.001	0.1141	0.9091	4:84721814	False
4	rs17007381	84730234	G	ADD	61675	0.9953	-0.1625	0.8709	4:84730234	False
4	JHU_4.84733144	84733145	C	ADD	61706	1.001	0.0923	0.9265	4:84733145	False
4	rs13120080	84737580	T	ADD	61724	1.001	0.07184	0.9427	4:84737580	False
4	rs10018118	84750219	A	ADD	61725	0.9978	-0.1727	0.8629	4:84750219	False
4	JHU_4.84756447	84756448	C	ADD	61552	0.9958	-0.3321	0.7398	4:84756448	False
4	rs7689018	84759300	A	ADD	61348	1.024	1.252	0.2106	4:84759300	False
4	rs11099621	84762151	T	ADD	61529	1.004	0.3597	0.7191	4:84762151	False
4	rs10005962	84764738	T	ADD	61742	0.995	-0.3994	0.6896	4:84764738	False
4	rs17357139	84778595	G	ADD	61730	1.014	1.2209999999999999	0.2222	4:84778595	False
4	rs10516704	84779231	G	ADD	61741	1.0090000000000001	0.7676	0.4427	4:84779231	False
4	rs34998551	84780377	T	ADD	61706	1.012	1.0290000000000001	0.3037	4:84780377	False
4	rs1032252	84787364	C	ADD	61743	1.016	0.7366	0.4614	4:84787364	False
4	rs1994511	84788998	G	ADD	61728	1.012	0.589	0.5559	4:84788998	False
4	rs10021381	84790267	T	ADD	61677	0.9748	-1.875	0.06085	4:84790267	False
4	rs7696864	84791189	A	ADD	61724	0.9843	-1.284	0.1992	4:84791189	False
4	rs721461	84793018	C	ADD	61727	1.0	0.002641	0.9979	4:84793018	False
4	rs1906578	84793814	T	ADD	61710	0.9779	-1.6469999999999998	0.09949	4:84793814	False
4	JHU_4.84797531	84797532	A	ADD	61689	1.011	0.9566	0.3388	4:84797532	False
4	JHU_4.84799883	84799884	C	ADD	61742	0.9964	-0.3136	0.7538	4:84799884	False
4	JHU_4.84800474	84800475	T	ADD	61492	0.9858	-1.238	0.2157	4:84800475	False
4	JHU_4.84819138	84819139	A	ADD	61606	0.9954	-0.3915	0.6955	4:84819139	False
4	rs13117766	84820870	A	ADD	61625	0.9954	-0.3968	0.6915	4:84820870	False
4	JHU_4.84823201	84823202	A	ADD	61721	0.9989	-0.07504	0.9402	4:84823202	False
4	rs4106571	84825877	A	ADD	61193	0.9992	-0.07211000000000001	0.9425	4:84825877	False
4	rs6816261	84828401	A	ADD	61730	0.9994	-0.0541	0.9569	4:84828401	False
4	rs6535510	84831724	C	ADD	61653	1.001	0.06255	0.9501	4:84831724	False
4	rs1505773	84837046	C	ADD	61741	0.9940000000000001	-0.5249	0.5996	4:84837046	False
4	rs17007737	84840934	C	ADD	61734	0.9849	-0.5979	0.5499	4:84840934	False
4	rs17007739	84841250	G	ADD	61713	1.001	0.1108	0.9117	4:84841250	False
4	rs7656326	84853269	A	ADD	61745	0.9962	-0.2972	0.7663	4:84853269	False
4	rs62301413	84858680	A	ADD	61683	1.004	0.1218	0.9031	4:84858680	False
4	rs28634689	84859071	A	ADD	61557	0.9979	-0.1523	0.879	4:84859071	False
4	rs11099629	84881138	T	ADD	61737	0.9989	-0.0856	0.9318	4:84881138	False
4	rs2017802	84883024	T	ADD	61679	1.0	0.03469	0.9723	4:84883024	False
4	rs12650954	84884893	G	ADD	61736	0.9958	-0.326	0.7444	4:84884893	False
4	rs140885798	84887754	A	ADD	61744	1.0	0.005875	0.9953	4:84887754	False
4	JHU_4.84889903	84889904	G	ADD	61714	0.9613	-1.7830000000000001	0.07451	4:84889904	False
4	rs79070637	84891973	A	ADD	61736	1.0659999999999998	1.276	0.2021	4:84891973	False
4	rs905991	84893974	T	ADD	61735	1.001	0.08687	0.9308	4:84893974	False
4	rs1847819	84894991	G	ADD	61677	1.023	0.8943	0.3712	4:84894991	False
4	JHU_4.84899997	84899998	G	ADD	61579	0.9966	-0.1453	0.8845	4:84899998	False
4	rs78551343	84900051	C	ADD	61713	1.005	0.3251	0.7451	4:84900051	False
4	rs1876117	84901327	A	ADD	61550	1.001	0.06264	0.9501	4:84901327	False
4	JHU_4.84903138	84903139	G	ADD	61733	0.9993	-0.03884	0.9690000000000001	4:84903139	False
4	JHU_4.84903311	84903312	T	ADD	61414	1.018	1.196	0.2318	4:84903312	False
4	rs4693665	84909466	C	ADD	61723	0.9778	-1.919	0.055020000000000006	4:84909466	False
4	rs34636091	84911128	T	ADD	61216	0.9879	-0.757	0.449	4:84911128	False
4	rs4259053	84922154	A	ADD	61719	0.983	-1.063	0.2877	4:84922154	False
4	rs7688753	84925212	G	ADD	61744	0.9590000000000001	-1.5290000000000001	0.1263	4:84925212	False
4	rs4308354	84930230	T	ADD	61727	0.9935	-0.3575	0.7207	4:84930230	False
4	JHU_4.84936505	84936506	G	ADD	61695	0.9943	-0.3093	0.7571	4:84936506	False
4	JHU_4.84937175	84937176	G	ADD	61423	1.0	-0.002843	0.9977	4:84937176	False
4	JHU_4.84937176	84937177	T	ADD	60749	1.004	0.1955	0.845	4:84937177	False
4	JHU_4.84938951	84938952	G	ADD	61667	1.02	1.358	0.1746	4:84938952	False
4	exm-rs4129090	84941806	T	ADD	61752	1.022	0.925	0.355	4:84941806	False
4	rs149400909	84943538	G	ADD	61728	0.9790000000000001	-0.4728	0.6363	4:84943538	False
4	JHU_4.84946165	84946166	A	ADD	61651	1.001	0.07583	0.9396	4:84946166	False
4	JHU_4.84946190	84946191	T	ADD	61630	0.9992	-0.05631	0.9551	4:84946191	False
4	rs17007862	84947233	T	ADD	61686	1.002	0.1508	0.8801	4:84947233	False
4	rs56004187	84956736	C	ADD	61616	0.9877	-0.6716	0.5019	4:84956736	False
4	rs2091745	84961080	C	ADD	61729	0.9928	-0.5358	0.5921	4:84961080	False
4	rs72660826	84965875	G	ADD	61745	0.9909	-0.4981	0.6184	4:84965875	False
4	JHU_4.84973954	84973955	C	ADD	61621	0.9919	-0.4211	0.6736	4:84973955	False
4	rs10000976	84978944	T	ADD	61740	1.004	0.2649	0.7911	4:84978944	False
4	rs62301600	84989189	A	ADD	61697	1.006	0.4008	0.6886	4:84989189	False
4	JHU_4.85001121	85001122	T	ADD	61618	1.012	0.8975	0.3695	4:85001122	False
4	rs7696640	85003358	T	ADD	61745	0.9851	-1.035	0.3009	4:85003358	False
4	JHU_4.85003593	85003594	C	ADD	60566	1.0070000000000001	0.4876	0.6258	4:85003594	False
4	rs12508400	85005873	T	ADD	61730	0.9873	-0.8764	0.3808	4:85005873	False
4	rs1343762	85006975	C	ADD	61738	0.9944	-0.4806	0.6308	4:85006975	False
4	rs17008041	85009064	G	ADD	61739	1.013	0.8991	0.3686	4:85009064	False
4	rs17008061	85011142	T	ADD	61737	0.9533	-1.272	0.2033	4:85011142	False
4	JHU_4.85015456	85015457	A	ADD	61741	1.0090000000000001	0.4121	0.6802	4:85015457	False
4	rs72660841	85018439	T	ADD	61708	0.9404	-2.331	0.01975	4:85018439	False
4	JHU_4.85022661	85022662	C	ADD	61656	0.9947	-0.4504	0.6525	4:85022662	False	chrX	134241327-134241371	36.0	91.0	6-50	44.0	JHU_4.85022661	True
4	rs1950128	85029894	A	ADD	61713	0.995	-0.423	0.6723	4:85029894	False
4	rs116162921	85030207	C	ADD	61731	1.016	0.5959	0.5512	4:85030207	False
4	JHU_4.85030994	85030995	G	ADD	61302	1.0070000000000001	0.4636	0.6429	4:85030995	False
4	JHU_4.85043043	85043044	A	ADD	61692	0.9979	-0.1817	0.8558	4:85043044	False
4	rs6820732	85054547	G	ADD	61735	0.9838	-1.129	0.2588	4:85054547	False
4	JHU_4.85056139	85056140	G	ADD	61139	1.003	0.1753	0.8609	4:85056140	False
4	rs1921867	85056551	C	ADD	61713	0.9784	-1.5219999999999998	0.1279	4:85056551	False
4	JHU_4.85059603	85059604	T	ADD	61711	1.034	1.455	0.1456	4:85059604	False
4	rs1950130	85068653	T	ADD	61728	1.006	0.4459	0.6557	4:85068653	False
4	JHU_4.85083859	85083860	G	ADD	61695	0.9975	-0.1576	0.8748	4:85083860	False
4	exm2261769	85090749	G	ADD	61715	0.9876	-0.8968	0.3698	4:85090749	False
4	rs78023565	85098429	T	ADD	61721	1.014	0.7394	0.4596	4:85098429	False
4	rs72660853	85101375	T	ADD	61671	0.9481	-1.982	0.0475	4:85101375	False
4	JHU_4.85109483	85109484	A	ADD	61648	1.02	0.9288	0.353	4:85109484	False
4	rs12503912	85111658	C	ADD	61746	0.9952	-0.3933	0.6941	4:85111658	False
4	JHU_4.85113458	85113459	A	ADD	61742	0.9836	-0.5698	0.5688	4:85113459	False
4	rs6825533	85118112	C	ADD	61742	1.01	0.5886	0.5562	4:85118112	False
4	rs13122998	85136552	T	ADD	61739	1.0070000000000001	0.3835	0.7014	4:85136552	False
4	rs6827060	85149128	G	ADD	61731	0.9773	-1.8430000000000002	0.0653	4:85149128	False
4	rs11727935	85151818	C	ADD	61404	0.9286	-1.3780000000000001	0.1682	4:85151818	False	chrX	26929735-26929772	32.0	70.3	0-50	50.0	rs11727935	True
4	rs138271972	85157458	T	ADD	61734	0.9908	-0.1729	0.8627	4:85157458	False
4	rs1532358	85159891	C	ADD	61719	0.9849	-1.329	0.1837	4:85159891	False
4	rs71631371	85162116	A	ADD	61527	0.9922	-0.3488	0.7272	4:85162116	False
4	JHU_4.85162667	85162668	A	ADD	61748	0.9988	-0.07203	0.9426	4:85162668	False
4	rs903521	85164682	C	ADD	61646	1.02	1.736	0.08263	4:85164682	False
4	rs17008412	85169677	A	ADD	61559	1.004	0.3375	0.7358	4:85169677	False
4	JHU_4.85172419	85172420	T	ADD	61700	0.9986	-0.06271	0.95	4:85172420	False
4	JHU_4.85172908	85172909	A	ADD	61414	1.004	0.3021	0.7626	4:85172909	False
4	rs11725962	85174757	T	ADD	61703	0.9621	-1.446	0.1482	4:85174757	False
4	rs75798581	85177350	T	ADD	61588	1.05	1.74	0.08181000000000001	4:85177350	False
4	rs10020342	85178558	A	ADD	61205	0.9997	-0.02754	0.978	4:85178558	False
4	rs10030773	85189813	C	ADD	61736	1.0070000000000001	0.5986	0.5495	4:85189813	False
4	rs10031655	85199722	T	ADD	61724	1.0090000000000001	0.5394	0.5896	4:85199722	False
4	rs1495151	85205214	T	ADD	61743	0.9873	-1.048	0.2947	4:85205214	False
4	rs11932874	85206535	A	ADD	61706	0.9932	-0.2938	0.7689	4:85206535	False
4	rs1495145	85215142	A	ADD	61398	1.0070000000000001	0.47200000000000003	0.637	4:85215142	False
4	rs10006802	85227033	A	ADD	61717	0.9915	-0.3628	0.7167	4:85227033	False
4	kgp9914724	85227596	A	ADD	61721	0.9908	-0.3855	0.6998	4:85227596	False
4	rs143698358	85230434	C	ADD	61738	1.0	0.007039	0.9944	4:85230434	False
4	rs348729	85234589	A	ADD	61738	0.9861	-0.6248	0.5321	4:85234589	False
4	rs10516720	85238834	C	ADD	61741	1.008	0.4445	0.6567	4:85238834	False
4	rs78875097	85244187	T	ADD	61711	1.02	0.5652	0.5720000000000001	4:85244187	False
4	JHU_4.85249033	85249034	T	ADD	61723	0.9852	-0.4665	0.6409	4:85249034	False
4	rs1390088	85249487	A	ADD	61733	1.006	0.4489	0.6535	4:85249487	False
4	JHU_4.85270308	85270309	G	ADD	61671	0.9869	-0.5449	0.5859	4:85270309	False
4	rs4264821	85272572	C	ADD	61727	0.9717	-1.588	0.1123	4:85272572	False
4	rs1442163	85274557	C	ADD	61733	0.9911	-0.6367	0.5243	4:85274557	False
4	rs1442164	85274948	G	ADD	61737	0.9993	-0.06037000000000001	0.9519	4:85274948	False
4	JHU_4.85284015	85284016	C	ADD	61725	0.9879	-0.3804	0.7036	4:85284016	False
4	rs1442176	85290329	C	ADD	61710	0.9705	-0.585	0.5586	4:85290329	False
4	rs1442173	85294388	A	ADD	61730	0.9809	-1.3019999999999998	0.1929	4:85294388	False
4	JHU_4.85297814	85297815	G	ADD	59972	0.9861	-0.87	0.3843	4:85297815	False
4	rs385194	85309078	T	ADD	61744	1.013	1.005	0.3151	4:85309078	False
4	JHU_4.85316306	85316307	G	ADD	61722	0.9971	-0.1473	0.8829	4:85316307	False
4	rs12650179	85324586	C	ADD	61732	1.022	0.5376	0.5909	4:85324586	False
4	rs4101237	85328262	T	ADD	61735	0.9888	-0.8096	0.4182	4:85328262	False
4	JHU_4.85330908	85330909	A	ADD	61722	1.0390000000000001	1.536	0.1245	4:85330909	False
4	rs10516723	85333944	A	ADD	61716	1.033	1.172	0.2411	4:85333944	False
4	rs72662907	85336762	A	ADD	61726	1.023	1.016	0.3095	4:85336762	False
4	rs7686486	85339322	G	ADD	61540	1.038	0.9364	0.3491	4:85339322	False
4	rs17008894	85341562	A	ADD	61685	0.9941	-0.4395	0.6603	4:85341562	False
4	rs147602346	85343178	G	ADD	61725	1.011	0.2311	0.8173	4:85343178	False
4	rs1562147	85359985	C	ADD	61718	1.012	0.5688	0.5695	4:85359985	False
4	rs139994485	85368573	T	ADD	61716	1.037	1.385	0.1662	4:85368573	False
4	JHU_4.85369488	85369489	C	ADD	61457	1.003	0.2026	0.8394	4:85369489	False
4	JHU_4.85376741	85376742	G	ADD	61043	1.047	1.96	0.049960000000000004	4:85376742	False
4	rs1444957	85377040	C	ADD	61735	1.003	0.2376	0.8122	4:85377040	False
4	JHU_4.85381327	85381328	T	ADD	61692	0.9759	-0.9679	0.3331	4:85381328	False
4	rs1822836	85387480	G	ADD	61377	1.0070000000000001	0.5168	0.6053	4:85387480	False
4	rs1037042	85400053	T	ADD	61742	0.9604	-0.7322	0.46399999999999997	4:85400053	False
4	exm2261770	85401169	G	ADD	61587	1.006	0.4981	0.6184	4:85401169	False
4	rs9994774	85403167	T	ADD	61712	1.004	0.2885	0.773	4:85403167	False
4	rs1444966	85407043	A	ADD	61748	0.9795	-0.4181	0.6758	4:85407043	False
4	rs11721853	85407784	T	ADD	61726	1.002	0.1233	0.9019	4:85407784	False
4	JHU_4.85414432	85414433	T	ADD	61440	1.035	0.7743	0.4388	4:85414433	False
4	JHU_4.85415651	85415652	A	ADD	61730	1.001	0.01726	0.9862	4:85415652	False
4	JHU_4.85417749	85417750	A	ADD	61706	0.9923	-0.4299	0.6673	4:85417750	False
4	rs3806750	85419973	A	ADD	61094	1.001	0.1039	0.9173	4:85419973	False
4	JHU_4.85420094	85420095	G	ADD	61494	0.9908	-0.2336	0.8153	4:85420095	False
4	JHU_4.85424186	85424187	G	ADD	61739	0.9888	-0.2874	0.7738	4:85424187	False
4	rs1545330	85428178	A	ADD	61737	1.008	0.682	0.4952	4:85428178	False
4	JHU_4.85432218	85432219	G	ADD	61632	0.9725	-1.084	0.2784	4:85432219	False
4	rs6535538	85432586	A	ADD	61733	1.045	0.9503	0.342	4:85432586	False
4	JHU_4.85433401	85433402	C	ADD	61720	0.9929	-0.2868	0.7743	4:85433402	False
4	rs1017560	85434987	C	ADD	61729	1.02	1.6030000000000002	0.109	4:85434987	False
4	JHU_4.85435701	85435702	A	ADD	61249	1.0170000000000001	1.382	0.16699999999999998	4:85435702	False
4	rs11728751	85443741	C	ADD	61734	1.0590000000000002	1.27	0.2041	4:85443741	False
4	rs6812841	85447672	G	ADD	61717	1.013	1.011	0.3121	4:85447672	False
4	rs6825682	85449187	C	ADD	61715	1.005	0.3397	0.7341	4:85449187	False
4	rs6849318	85449323	T	ADD	61730	1.006	0.4288	0.6679999999999999	4:85449323	False
4	rs1017557	85457113	G	ADD	61713	0.9893	-0.9174	0.3589	4:85457113	False
4	rs974130	85469315	T	ADD	61738	1.004	0.3687	0.7124	4:85469315	False
4	JHU_4.85470036	85470037	T	ADD	61713	1.0070000000000001	0.4921	0.6227	4:85470037	False
4	rs147203217	85480159	G	ADD	61708	0.9790000000000001	-0.4064	0.6844	4:85480159	False
4	JHU_4.85482697	85482698	C	ADD	61659	0.9928	-0.3601	0.7188	4:85482698	False
4	rs11099650	85483950	C	ADD	61670	0.9835	-1.4280000000000002	0.1532	4:85483950	False
4	rs4449405	85485329	A	ADD	61733	1.002	0.1709	0.8643	4:85485329	False
4	rs4533768	85485631	G	ADD	61739	1.005	0.41700000000000004	0.6767	4:85485631	False
4	rs17009161	85491947	T	ADD	61699	1.0170000000000001	1.163	0.2449	4:85491947	False
4	rs111242849	85494890	G	ADD	61734	1.026	0.8388	0.4016	4:85494890	False
4	rs114205214	85498672	C	ADD	61360	0.981	-0.4851	0.6276	4:85498672	False
4	rs11097023	85505474	T	ADD	61732	1.005	0.4282	0.6685	4:85505474	False
4	JHU_4.85523304	85523305	G	ADD	61717	1.01	0.3221	0.7473	4:85523305	False
4	JHU_4.85526109	85526110	G	ADD	61291	1.013	0.5237	0.6005	4:85526110	False
4	rs55656241	85528894	T	ADD	61604	1.005	0.3557	0.722	4:85528894	False
4	exm410613	85530633	T	ADD	61740	1.01	0.335	0.7376	4:85530633	False
4	rs11939816	85530951	A	ADD	61749	1.015	0.5087	0.611	4:85530951	False
4	rs10516725	85539489	G	ADD	61738	1.01	0.344	0.7308	4:85539489	False
4	rs4490450	85545644	G	ADD	61659	1.0090000000000001	0.7584	0.4482	4:85545644	False
4	JHU_4.85556385	85556386	C	ADD	60769	0.9936	-0.3302	0.7413	4:85556386	False
4	rs6829806	85558840	A	ADD	61733	1.0070000000000001	0.6279	0.5301	4:85558840	False
4	JHU_4.85561130	85561131	C	ADD	61250	1.008	0.4006	0.6887	4:85561131	False
4	rs1838038	85570364	G	ADD	61729	0.9824	-1.4669999999999999	0.1422	4:85570364	False
4	rs1120	85572374	T	ADD	61740	1.01	0.6897	0.4904	4:85572374	False
4	JHU_4.85580790	85580791	T	ADD	61608	1.02	0.7123	0.4763	4:85580791	False
4	JHU_4.85589633	85589634	T	ADD	61729	0.9847	-0.5237	0.6005	4:85589634	False
4	rs62303075	85607765	C	ADD	61714	1.045	1.1420000000000001	0.2536	4:85607765	False
4	exm410708	85612894	C	ADD	61639	0.9332	-1.335	0.1819	4:85612894	False
4	rs111351185	85616550	C	ADD	61724	0.9845	-0.391	0.6958	4:85616550	False
4	rs138810509	85619598	C	ADD	60963	0.982	-0.4872	0.6261	4:85619598	False	chrX	76962363-76962403	29.0	90.4	9-50	41.0	rs138810509	True
4	rs35617206	85620879	G	ADD	61718	0.9956	-0.2653	0.7908	4:85620879	False
4	JHU_4.85624261	85624262	A	ADD	61608	0.9926	-0.2324	0.8162	4:85624262	False
4	JHU_4.85638614	85638615	C	ADD	61749	0.9998	-0.008518000000000001	0.9932	4:85638615	False
4	rs10516727	85640591	G	ADD	61645	1.014	0.9377	0.3484	4:85640591	False
4	rs113079469	85643634	C	ADD	61680	1.053	1.1159999999999999	0.2645	4:85643634	False
4	rs72613141	85651740	G	ADD	61629	1.014	0.7447	0.4564	4:85651740	False
4	rs74918961	85668275	C	ADD	61736	1.023	0.5018	0.6158	4:85668275	False
4	exm2265729	85678624	G	ADD	61696	0.9825	-1.505	0.1322	4:85678624	False
4	rs3098930	85691720	C	ADD	61662	1.0090000000000001	0.6287	0.5295	4:85691720	False
4	rs139894814	85697467	G	ADD	61423	1.024	0.6116	0.5408	4:85697467	False
4	rs17368591	85698680	A	ADD	61734	0.9804	-0.5553	0.5787	4:85698680	False
4	rs55724123	85699453	G	ADD	61721	0.9776	-0.585	0.5585	4:85699453	False
4	JHU_4.85702544	85702545	T	ADD	61541	1.002	0.09711	0.9226	4:85702545	False
4	JHU_4.85706073	85706074	C	ADD	61733	0.9798	-0.9570000000000001	0.3385	4:85706074	False
4	JHU_4.85718425	85718426	T	ADD	61324	1.0070000000000001	0.2066	0.8363	4:85718426	False
4	rs6531775	85730914	C	ADD	61715	0.9824	-1.516	0.1294	4:85730914	False
4	JHU_4.85731635	85731636	G	ADD	61730	0.983	-0.5536	0.5799	4:85731636	False
4	rs1484662	85734049	A	ADD	61741	0.9955	-0.2041	0.8382	4:85734049	False
4	rs145262114	85736239	C	ADD	61728	0.9504	-1.021	0.3074	4:85736239	False
4	rs17368902	85739804	C	ADD	61717	0.9994	-0.0173	0.9862	4:85739804	False
4	rs145637688	85749728	T	ADD	61571	0.9556	-0.8891	0.3739	4:85749728	False
4	rs17009317	85769856	G	ADD	61731	0.9828	-1.412	0.1581	4:85769856	False
4	JHU_4.85771484	85771485	G	ADD	60473	0.98	-1.7069999999999999	0.08772999999999999	4:85771485	False
4	rs114706313	85774908	A	ADD	61732	1.012	0.3307	0.7409	4:85774908	False
4	rs11936391	85779738	C	ADD	61688	0.9909	-0.3088	0.7575	4:85779738	False
4	rs17369165	85789940	C	ADD	61727	1.022	1.4280000000000002	0.1533	4:85789940	False
4	rs114009697	85791033	A	ADD	61727	1.048	1.209	0.2265	4:85791033	False
4	rs11097026	85803607	C	ADD	61730	0.9829	-1.445	0.1486	4:85803607	False
4	rs113590207	85810954	C	ADD	61716	1.014	0.4138	0.679	4:85810954	False
4	rs12501332	85827192	C	ADD	61735	1.0070000000000001	0.5988	0.5493	4:85827192	False
4	rs6833661	85839095	C	ADD	61708	0.9848	-1.284	0.19899999999999998	4:85839095	False
4	rs17009341	85845116	G	ADD	61729	0.9851	-1.2570000000000001	0.2088	4:85845116	False
4	JHU_4.85857729	85857730	G	ADD	61734	0.9653	-1.26	0.2076	4:85857730	False
4	JHU_4.85872994	85872995	A	ADD	61735	0.9844	-1.3219999999999998	0.1863	4:85872995	False
4	rs4590017	85898741	A	ADD	61737	0.9894	-0.8716	0.3834	4:85898741	False
4	rs4533765	85915570	T	ADD	61728	0.9887	-0.9581	0.33799999999999997	4:85915570	False
4	rs4383611	85917808	C	ADD	61691	0.9896	-0.8566	0.3917	4:85917808	False
4	JHU_4.85936480	85936481	A	ADD	61741	0.9904	-0.5008	0.6165	4:85936481	False
4	rs144809316	85940802	C	ADD	61690	1.037	0.6447	0.5191	4:85940802	False
4	JHU_4.85959825	85959826	A	ADD	61567	1.014	0.7537	0.451	4:85959826	False
4	rs4287999	85974024	C	ADD	61733	0.982	-1.364	0.1725	4:85974024	False
4	JHU_4.85982027	85982028	G	ADD	61727	0.9614	-1.474	0.1406	4:85982028	False
4	rs4129430	85993738	G	ADD	61687	0.9823	-1.328	0.1842	4:85993738	False
4	rs11097033	86000455	A	ADD	61707	0.9773	-1.607	0.10800000000000001	4:86000455	False
4	rs34094052	86002982	I	ADD	61427	1.018	0.5687	0.5695	4:86002982	False
4	JHU_4.86002990	86002991	A	ADD	61661	0.9827	-0.7783	0.4364	4:86002991	False
4	rs4235071	86005206	C	ADD	61740	0.9798	-1.6569999999999998	0.09759	4:86005206	False
4	rs76949119	86007987	G	ADD	61728	0.9825	-0.7876	0.4309	4:86007987	False
4	rs6835154	86009525	C	ADD	61707	0.9729	-2.135	0.032780000000000004	4:86009525	False	chrX	36521252-36521302	40.0	90.0	0-50	50.0	rs6835154	True
4	rs13117097	86017340	C	ADD	61708	0.9788	-0.8727	0.3828	4:86017340	False
4	rs4693696	86020518	T	ADD	61705	0.9957	-0.3718	0.7101	4:86020518	False
4	rs11941410	86033441	A	ADD	61744	0.99	-0.7216	0.4705	4:86033441	False
4	rs17009476	86036723	A	ADD	61749	1.011	0.3381	0.7353	4:86036723	False
4	JHU_4.86040651	86040652	T	ADD	61721	0.9963	-0.1751	0.861	4:86040652	False
4	rs6820757	86044561	C	ADD	61410	0.9877	-0.7138	0.4753	4:86044561	False
4	rs13145163	86057003	C	ADD	61715	0.9735	-1.3559999999999999	0.1751	4:86057003	False
4	rs2869268	86064719	A	ADD	61697	0.9619	-2.488	0.01286	4:86064719	False
4	JHU_4.86066143	86066144	G	ADD	61713	0.9905	-0.6293	0.5291	4:86066144	False
4	rs13134925	86067758	C	ADD	61700	0.9763	-1.205	0.2281	4:86067758	False
4	JHU_4.86070698	86070699	C	ADD	61674	0.9566	-1.9569999999999999	0.050289999999999994	4:86070699	False
4	rs17009514	86088655	A	ADD	61743	0.9703	-1.5290000000000001	0.1263	4:86088655	False
4	JHU_4.86096408	86096409	A	ADD	61717	0.9822	-1.4380000000000002	0.1505	4:86096409	False
4	JHU_4.86097407	86097408	G	ADD	61224	0.9873	-0.8461	0.3975	4:86097408	False
4	rs12507778	86098946	A	ADD	61656	0.9814	-1.504	0.1326	4:86098946	False
4	JHU_4.86100620	86100621	C	ADD	61642	0.9826	-1.406	0.1598	4:86100621	False
4	rs12510879	86101484	A	ADD	61737	0.9917	-0.5986	0.5494	4:86101484	False
4	rs6822829	86101771	G	ADD	61723	1.0090000000000001	0.7499	0.4533	4:86101771	False
4	rs2869302	86109620	T	ADD	61732	0.9902	-0.6597	0.5094	4:86109620	False
4	rs7666306	86129563	G	ADD	61515	0.9738	-2.233	0.025580000000000002	4:86129563	False
4	rs7691216	86129616	G	ADD	61618	0.9679	-2.259	0.02386	4:86129616	False
4	JHU_4.86129632	86129633	T	ADD	61261	0.9983	-0.05615	0.9552	4:86129633	False
4	JHU_4.86130128	86130129	T	ADD	61063	0.9542	-2.064	0.03899	4:86130129	False
4	exm2269789	86143981	C	ADD	61743	0.9717	-2.418	0.015619999999999998	4:86143981	False
4	JHU_4.86148278	86148279	C	ADD	61299	0.9809	-1.4709999999999999	0.1414	4:86148279	False
4	rs62315138	86152850	C	ADD	61687	1.047	1.5130000000000001	0.1302	4:86152850	False
4	rs6818991	86153942	G	ADD	61617	0.9813	-1.454	0.146	4:86153942	False
4	rs6841256	86167397	G	ADD	60469	0.9758	-1.311	0.1899	4:86167397	False
4	rs11730221	86167708	T	ADD	61680	0.9802	-1.528	0.1265	4:86167708	False
4	JHU_4.86170508	86170509	C	ADD	61641	0.9705	-1.6059999999999999	0.1083	4:86170509	False
4	rs12504718	86178448	G	ADD	61701	0.9815	-1.4609999999999999	0.1441	4:86178448	False
4	rs79907264	86179948	C	ADD	60555	0.9663	-1.47	0.1415	4:86179948	False
4	JHU_4.86182799	86182800	G	ADD	61747	0.998	-0.06508	0.9481	4:86182800	False
4	rs7673714	86191083	T	ADD	61734	0.985	-1.139	0.2549	4:86191083	False
4	rs62315141	86207540	T	ADD	61730	1.018	0.7254	0.4682	4:86207540	False
4	rs11732437	86210281	A	ADD	61606	0.9929	-0.5093	0.6105	4:86210281	False	chrX	74596363-74596413	36.0	86.0	0-50	50.0	rs11732437	True
4	rs73833014	86216902	A	ADD	61581	0.9978	-0.07126	0.9432	4:86216902	False
4	JHU_4.86220537	86220538	C	ADD	61410	1.04	1.483	0.138	4:86220538	False
4	rs149681976	86231957	A	ADD	61738	1.1179999999999999	2.188	0.028669999999999998	4:86231957	False
4	rs443421	86238006	A	ADD	61708	0.9934	-0.5356	0.5922	4:86238006	False
4	rs36093133	86245694	C	ADD	61577	0.9829	-0.539	0.5899	4:86245694	False
4	JHU_4.86252221	86252222	T	ADD	59900	0.986	-1.148	0.2509	4:86252222	False
4	JHU_4.86252223	86252224	T	ADD	61201	0.9926	-0.594	0.5525	4:86252224	False
4	JHU_4.86257452	86257453	C	ADD	61743	0.9883	-0.9783	0.3279	4:86257453	False
4	JHU_4.86259248	86259249	T	ADD	61630	0.9657	-1.689	0.09125	4:86259249	False
4	rs342944	86266527	G	ADD	61721	0.9945	-0.4353	0.6634	4:86266527	False
4	JHU_4.86270528	86270529	T	ADD	61712	0.9896	-0.865	0.387	4:86270529	False
4	rs1817149	86276070	T	ADD	60510	0.9909	-0.7451	0.4562	4:86276070	False	chrY	4394839-4395078	37.0	93.2	6-50	44.0	rs1817149	True
4	rs391925	86289106	G	ADD	61738	0.9788	-1.557	0.1194	4:86289106	False	chrX	49476795-49476839	29.0	82.4	4-50	46.0	rs391925	True
4	JHU_4.86292366	86292367	T	ADD	61686	1.005	0.2093	0.8342	4:86292367	False
4	rs6842048	86292752	G	ADD	61741	1.0170000000000001	1.4269999999999998	0.1535	4:86292752	False
4	JHU_4.86293744	86293745	T	ADD	61692	1.0170000000000001	0.9057	0.3651	4:86293745	False
4	rs1020596	86293858	T	ADD	61673	1.01	0.8454	0.3979	4:86293858	False
4	rs34341776	86294531	T	ADD	61734	1.006	0.4118	0.6805	4:86294531	False
4	rs1377362	86294733	C	ADD	61731	0.9916	-0.7007	0.4835	4:86294733	False
4	rs78764437	86295450	A	ADD	61741	0.9581	-1.335	0.182	4:86295450	False
4	rs9306997	86297661	G	ADD	61598	0.9956	-0.3115	0.7554	4:86297661	False
4	rs116431344	86308989	G	ADD	61737	1.008	0.1877	0.8511	4:86308989	False
4	rs381032	86309824	G	ADD	61720	1.0170000000000001	1.426	0.1539	4:86309824	False
4	JHU_4.86319328	86319329	A	ADD	61552	1.0170000000000001	1.432	0.1523	4:86319329	False
4	rs384878	86321876	T	ADD	61738	0.9693	-2.516	0.01188	4:86321876	False
4	rs1453071	86324520	G	ADD	61740	0.9866	-0.9769	0.3286	4:86324520	False
4	JHU_4.86332323	86332324	C	ADD	61732	0.9672	-1.062	0.2884	4:86332324	False
4	rs340185	86335426	G	ADD	61598	1.02	1.66	0.09688	4:86335426	False
4	rs340186	86336366	C	ADD	61561	0.9972	-0.2165	0.8286	4:86336366	False
4	JHU_4.86339321	86339322	G	ADD	61662	1.02	1.661	0.09675	4:86339322	False
4	JHU_4.86339799	86339800	G	ADD	61274	0.9904	-0.2173	0.828	4:86339800	False
4	JHU_4.86341429	86341430	T	ADD	61722	0.9784	-0.937	0.3488	4:86341430	False
4	rs17010217	86342551	G	ADD	61713	0.9996	-0.013269999999999999	0.9894	4:86342551	False
4	JHU_4.86343888	86343889	C	ADD	61212	1.006	0.3428	0.7317	4:86343889	False
4	JHU_4.86344206	86344207	A	ADD	61406	1.013	0.9759	0.3291	4:86344207	False
4	JHU_4.86344280	86344281	T	ADD	61663	0.9987	-0.1112	0.9115	4:86344281	False
4	rs1383973	86349580	A	ADD	61739	1.038	2.336	0.0195	4:86349580	False
4	rs340207	86357577	T	ADD	61729	1.012	0.7982	0.4248	4:86357577	False
4	rs1481775	86358621	G	ADD	61595	0.9867	-1.153	0.2488	4:86358621	False
4	rs75385187	86358682	A	ADD	61744	1.034	1.03	0.3031	4:86358682	False
4	rs13109207	86363467	T	ADD	61737	0.9463	-1.672	0.09458	4:86363467	False
4	rs17010232	86365770	G	ADD	61730	1.004	0.1959	0.8446	4:86365770	False
4	rs10516747	86366112	G	ADD	61698	0.9733	-0.6068	0.544	4:86366112	False
4	JHU_4.86368171	86368172	T	ADD	61622	1.012	0.4634	0.6431	4:86368172	False
4	JHU_4.86371443	86371444	C	ADD	61583	1.0170000000000001	0.8405	0.4006	4:86371444	False
4	JHU_4.86382241	86382242	T	ADD	61743	0.9451	-1.7109999999999999	0.08711	4:86382242	False
4	rs1383972	86384329	G	ADD	61738	0.9861	-1.166	0.2435	4:86384329	False
4	rs56032427	86389517	T	ADD	61738	0.9628	-2.347	0.01891	4:86389517	False
4	rs60028714	86393300	C	ADD	61485	0.9851	-1.265	0.2059	4:86393300	False
4	rs10034597	86397877	G	ADD	61729	1.025	1.771	0.07656	4:86397877	False
4	JHU_4.86404064	86404065	C	ADD	61734	0.9764	-1.339	0.1807	4:86404065	False
4	JHU_4.86416349	86416350	G	ADD	61739	0.9688	-0.9591	0.3375	4:86416350	False
4	JHU_4.86417123	86417124	T	ADD	61741	0.9738	-1.364	0.1725	4:86417124	False
4	rs10015995	86426882	A	ADD	60726	0.9867	-0.9863	0.324	4:86426882	False
4	rs13135057	86435512	A	ADD	61569	0.9707	-1.334	0.1821	4:86435512	False
4	JHU_4.86435968	86435969	T	ADD	61520	0.9871	-0.9006	0.3678	4:86435969	False
4	rs9985756	86436599	G	ADD	61729	0.9947	-0.4018	0.6878	4:86436599	False
4	JHU_4.86437054	86437055	G	ADD	61744	1.008	0.6831	0.4945	4:86437055	False
4	JHU_4.86437367	86437368	G	ADD	61341	1.0070000000000001	0.3709	0.7107	4:86437368	False
4	JHU_4.86437695	86437696	G	ADD	61693	1.003	0.2649	0.7911	4:86437696	False	chrY	3035666-3035694	27.0	64.3	1-50	49.0	JHU_4.86437695	True
4	JHU_4.86438073	86438074	G	ADD	61726	1.0070000000000001	0.6104	0.5416	4:86438074	False
4	JHU_4.86438395	86438396	T	ADD	61720	0.9369	-1.5	0.1336	4:86438396	False
4	JHU_4.86453100	86453101	A	ADD	61585	0.9125	-2.113	0.03458	4:86453101	False
4	rs11097059	86463980	C	ADD	61735	0.9913	-0.7393	0.4597	4:86463980	False
4	rs1545823	86464117	A	ADD	61726	0.9996	-0.03282	0.9738	4:86464117	False
4	JHU_4.86464705	86464706	C	ADD	61712	0.977	-1.188	0.2347	4:86464706	False
4	JHU_4.86466257	86466258	T	ADD	61129	0.9899	-0.8555	0.3923	4:86466258	False
4	rs2869356	86475051	T	ADD	61737	0.9901	-0.43200000000000005	0.6658	4:86475051	False
4	rs12510597	86478104	T	ADD	61182	0.9891	-0.8376	0.4023	4:86478104	False
4	rs964837	86482468	T	ADD	61736	0.987	-1.07	0.2844	4:86482468	False
4	rs10004182	86485293	T	ADD	61634	0.9941	-0.4885	0.6252	4:86485293	False
4	rs2128101	86487089	G	ADD	61736	0.993	-0.4392	0.6605	4:86487089	False
4	rs114492502	86490712	T	ADD	61683	0.9418	-1.4280000000000002	0.1532	4:86490712	False
4	rs1384137	86501891	C	ADD	61706	1.002	0.172	0.8635	4:86501891	False
4	rs11931290	86502897	C	ADD	61513	1.018	1.578	0.1145	4:86502897	False
4	rs2623767	86510435	G	ADD	61735	1.001	0.02398	0.9809	4:86510435	False
4	JHU_4.86512157	86512158	T	ADD	61622	1.014	0.5268	0.5984	4:86512158	False
4	rs4693716	86532911	A	ADD	61739	0.9955	-0.3577	0.7206	4:86532911	False
4	rs13103706	86533932	A	ADD	61664	0.9942	-0.4857	0.6272	4:86533932	False
4	rs12504294	86549594	T	ADD	61706	0.992	-0.6357	0.525	4:86549594	False
4	4:86551847-C-T	86551847	C	ADD	61589	1.006	0.2547	0.799	4:86551847	False
4	4:86553373-A-G	86553373	G	ADD	61662	0.9589	-0.8836	0.3769	4:86553373	False
4	rs11943623	86554948	A	ADD	61726	1.016	1.051	0.293	4:86554948	False
4	rs1482088	86559173	A	ADD	61738	0.9817	-1.23	0.2189	4:86559173	False
4	4:86559339-T-C	86559339	C	ADD	61707	1.015	1.0190000000000001	0.3084	4:86559339	False
4	rs1384135	86565198	C	ADD	61712	0.9955	-0.3583	0.7201	4:86565198	False
4	rs4693122	86581005	G	ADD	61731	0.9934	-0.5281	0.5974	4:86581005	False
4	4:86595137-T-G	86595137	G	ADD	61714	1.016	0.8663	0.3863	4:86595137	False
4	JHU_4.86597244	86597245	C	ADD	61740	1.022	1.271	0.2038	4:86597245	False
4	rs1026873	86601669	T	ADD	61743	1.018	1.5659999999999998	0.1174	4:86601669	False
4	JHU_4.86602917	86602918	T	ADD	61432	1.0190000000000001	1.6469999999999998	0.09958	4:86602918	False
4	JHU_4.86603061	86603062	G	ADD	61736	0.9946	-0.3149	0.7529	4:86603062	False
4	JHU_4.86604147	86604148	C	ADD	61642	0.9886	-0.5797	0.5621	4:86604148	False
4	JHU_4.86604261	86604262	G	ADD	60279	0.9939	-0.4445	0.6567	4:86604262	False
4	rs7672859	86607631	A	ADD	61632	1.033	1.4269999999999998	0.1536	4:86607631	False
4	4:86610001-T-A	86610001	A	ADD	61737	1.002	0.1523	0.879	4:86610001	False
4	JHU_4.86611375	86611376	G	ADD	60565	0.9973	-0.1405	0.8882	4:86611376	False
4	4:86612349-A-G	86612349	G	ADD	61711	1.002	0.1393	0.8892	4:86612349	False
4	JHU_4.86613327	86613328	G	ADD	61733	0.9944	-0.165	0.8689	4:86613328	False
4	rs10017047	86615391	A	ADD	61609	1.005	0.3235	0.7463	4:86615391	False
4	4:86616140-C-T	86616140	T	ADD	61686	0.9512	-1.8519999999999999	0.06406	4:86616140	False
4	JHU_4.86621572	86621573	G	ADD	61742	1.0070000000000001	0.4994	0.6175	4:86621573	False
4	JHU_4.86622484	86622485	T	ADD	61726	1.001	0.0503	0.9599	4:86622485	False	chrX	126973905-126973957	27.0	93.6	0-50	50.0	JHU_4.86622484	True
4	rs80072105	86627006	G	ADD	61734	0.9918	-0.2463	0.8054	4:86627006	False
4	rs1482085	86630512	A	ADD	61686	0.9953	-0.3951	0.6928	4:86630512	False
4	rs4413396	86632771	A	ADD	61749	1.008	0.5281	0.5974	4:86632771	False
4	4:86633787-T-C	86633787	T	ADD	61118	0.9949	-0.4271	0.6693	4:86633787	False
4	rs35201853	86638304	A	ADD	61707	0.9744	-0.9695	0.3323	4:86638304	False
4	4:86638926-A-G	86638926	A	ADD	61717	0.9951	-0.392	0.6951	4:86638926	False
4	4:86639646-AC-A	86639646	I	ADD	61732	0.9951	-0.3899	0.6966	4:86639646	False
4	exm-rs7692808	86641149	A	ADD	61741	0.9943	-0.45299999999999996	0.6506	4:86641149	False
4	JHU_4.86643549	86643550	A	ADD	61460	1.0170000000000001	0.7611	0.4466	4:86643550	False
4	4:86644336-T-C	86644336	T	ADD	61723	0.9952	-0.3826	0.7020000000000001	4:86644336	False
4	4:86647657-T-G	86647657	T	ADD	61694	0.9939	-0.4889	0.6249	4:86647657	False
4	4:86648008-G-A	86648008	A	ADD	61736	0.9938	-0.4964	0.6196	4:86648008	False
4	4:86648745-G-A	86648745	A	ADD	61738	0.9826	-1.2830000000000001	0.1996	4:86648745	False
4	4:86650019-C-T	86650019	T	ADD	61754	0.9929	-0.5670000000000001	0.5707	4:86650019	False
4	4:86651080-A-T	86651080	T	ADD	61705	0.9947	-0.4283	0.6684	4:86651080	False
4	exm-rs7660702	86651464	C	ADD	61718	0.9927	-0.5883	0.5563	4:86651464	False
4	4:86651935-C-CTT	86651935	I	ADD	61637	0.9935	-0.5228	0.6011	4:86651935	False
4	rs2062098	86652248	A	ADD	61621	0.9949	-0.4081	0.6832	4:86652248	False
4	4:86652860-G-A	86652860	A	ADD	61726	0.9921	-0.6307	0.5283	4:86652860	False	chrX	121844830-121844873	31.0	86.1	7-50	43.0	4:86652860-G-A	True
4	4:86653136-C-T	86653136	T	ADD	61691	0.9925	-0.599	0.5492	4:86653136	False
4	rs1482091	86653361	T	ADD	61748	0.9926	-0.3868	0.6989	4:86653361	False
4	4:86654154-A-G	86654154	A	ADD	61725	0.9934	-0.5547	0.5791	4:86654154	False
4	JHU_4.86654715	86654716	G	ADD	61686	0.9999	-0.005182	0.9959	4:86654716	False
4	4:86654936-G-A	86654936	A	ADD	61091	0.9898	-0.8095	0.4182	4:86654936	False
4	4:86655355-C-T	86655355	T	ADD	61741	0.9939	-0.4839	0.6285	4:86655355	False
4	4:86655520-A-AT	86655520	D	ADD	60925	0.9938	-0.4949	0.6207	4:86655520	False
4	4:86657420-A-T	86657420	A	ADD	61701	0.9935	-0.52	0.6031	4:86657420	False
4	rs28621471	86658224	A	ADD	61648	1.006	0.4639	0.6427	4:86658224	False
4	rs994285	86659114	A	ADD	61750	0.9955	-0.3621	0.7173	4:86659114	False
4	4:86660244-C-A	86660244	C	ADD	61738	0.9954	-0.3682	0.7128	4:86660244	False
4	4:86663055-A-T	86663055	A	ADD	61655	0.9944	-0.4501	0.6527	4:86663055	False
4	4:86665204-C-T	86665204	T	ADD	61728	1.0270000000000001	0.6098	0.542	4:86665204	False
4	4:86666041-T-C	86666041	T	ADD	61745	0.9954	-0.3669	0.7137	4:86666041	False
4	4:86672094-G-C	86672094	G	ADD	61650	0.9921	-0.6289	0.5294	4:86672094	False
4	4:86674140-T-A	86674140	T	ADD	61654	0.9935	-0.5193	0.6036	4:86674140	False
4	4:86674199-G-T	86674199	G	ADD	61707	0.9940000000000001	-0.4805	0.6309	4:86674199	False
4	4:86682968-C-T	86682968	C	ADD	61727	0.9969	-0.2461	0.8056	4:86682968	False
4	4:86683121-C-T	86683121	C	ADD	61726	0.997	-0.2432	0.8079	4:86683121	False
4	rs11736641	86683729	T	ADD	61737	0.9962	-0.3084	0.7578	4:86683729	False
4	4:86684173-G-A	86684173	A	ADD	61668	0.9969	-0.251	0.8018	4:86684173	False
4	4:86684621-CCAA-C	86684621	D	ADD	61731	0.9952	-0.3876	0.6983	4:86684621	False
4	4:86685523-G-A	86685523	A	ADD	61734	0.9797	-0.6854	0.4931	4:86685523	False
4	4:86686764-T-C	86686764	T	ADD	61692	0.9945	-0.4463	0.6554	4:86686764	False
4	4:86688417-T-C	86688417	T	ADD	61744	0.9942	-0.46799999999999997	0.6398	4:86688417	False
4	4:86689371-A-C	86689371	A	ADD	61716	0.9936	-0.5183	0.6042	4:86689371	False
4	rs11945319	86691595	A	ADD	61740	0.9757	-1.464	0.1432	4:86691595	False
4	rs6831420	86692665	A	ADD	61695	1.013	0.8468	0.3971	4:86692665	False
4	4:86694978-A-G	86694978	A	ADD	61291	0.9939	-0.493	0.622	4:86694978	False
4	4:86697240-A-G	86697240	G	ADD	61731	0.9901	-0.3102	0.7564	4:86697240	False
4	4:86699726-C-A	86699726	C	ADD	61717	0.9966	-0.2732	0.7847	4:86699726	False
4	JHU_4.86701616	86701617	A	ADD	59916	1.0070000000000001	0.449	0.6534	4:86701617	False
4	rs10516756	86703976	C	ADD	61724	0.9812	-0.8569	0.3915	4:86703976	False
4	4:86704797-A-G	86704797	G	ADD	61735	1.01	0.5592	0.5760000000000001	4:86704797	False
4	rs1452681	86705664	T	ADD	61706	0.9956	-0.359	0.7196	4:86705664	False
4	rs9307010	86706193	G	ADD	61725	0.9995	-0.0388	0.9691	4:86706193	False
4	rs34917858	86706271	T	ADD	61732	0.995	-0.4314	0.6662	4:86706271	False
4	rs72658213	86706477	A	ADD	61748	1.0290000000000001	1.19	0.2339	4:86706477	False
4	JHU_4.86707694	86707695	G	ADD	61738	1.006	0.3365	0.7365	4:86707695	False
4	rs7662174	86709899	G	ADD	61724	1.004	0.3148	0.7529	4:86709899	False
4	rs7687906	86715312	G	ADD	61514	1.016	0.9742	0.33	4:86715312	False
4	rs79584242	86716348	A	ADD	61744	1.03	0.9137	0.3608	4:86716348	False
4	JHU_4.86716477	86716478	T	ADD	61707	0.9933	-0.4622	0.6439	4:86716478	False
4	rs12504839	86720955	A	ADD	61725	0.9825	-0.6935	0.488	4:86720955	False
4	rs17010961	86723103	A	ADD	61744	1.018	1.102	0.2705	4:86723103	False
4	rs7689056	86723173	A	ADD	61749	0.9875	-0.7794	0.4357	4:86723173	False
4	4:86724474-C-G	86724474	G	ADD	61710	1.07	2.187	0.02876	4:86724474	False
4	rs11733669	86726729	C	ADD	61716	0.9799	-1.1079999999999999	0.2679	4:86726729	False
4	4:86729115-C-T	86729115	T	ADD	61735	0.9859	-0.5052	0.6134	4:86729115	False
4	rs11943583	86730664	T	ADD	61674	1.016	0.4488	0.6536	4:86730664	False
4	rs4693128	86730714	T	ADD	61752	1.0090000000000001	0.5864	0.5576	4:86730714	False
4	rs12498568	86739805	T	ADD	61749	1.006	0.2969	0.7666	4:86739805	False
4	rs10014188	86739890	C	ADD	61734	1.008	0.5881	0.5565	4:86739890	False
4	rs77147853	86740024	T	ADD	61100	1.005	0.183	0.8548	4:86740024	False
4	4:86741889-T-C	86741889	C	ADD	61729	1.001	0.08474	0.9325	4:86741889	False
4	rs745892	86744665	C	ADD	61732	1.001	0.1111	0.9115	4:86744665	False
4	rs345363	86750699	T	ADD	61724	1.002	0.1451	0.8846	4:86750699	False
4	rs6844781	86752397	C	ADD	61742	0.9938	-0.5131	0.6079	4:86752397	False
4	rs17011046	86753933	G	ADD	61606	1.0	0.005249	0.9958	4:86753933	False
4	rs345370	86756230	T	ADD	61743	0.9714	-1.206	0.2277	4:86756230	False
4	rs10008894	86763097	G	ADD	61654	0.9856	-1.228	0.2195	4:86763097	False
4	rs17011074	86763141	A	ADD	61721	1.0290000000000001	1.15	0.2501	4:86763141	False
4	rs345328	86763901	G	ADD	61726	1.011	0.9018	0.3672	4:86763901	False
4	rs345327	86768268	T	ADD	61741	0.9918	-0.2735	0.7844	4:86768268	False
4	rs6834349	86768945	A	ADD	61744	0.9962	-0.3344	0.7381	4:86768945	False
4	rs73833936	86780704	C	ADD	61686	0.9784	-0.3876	0.6983	4:86780704	False
4	rs9998733	86789528	G	ADD	61413	0.9995	-0.04313	0.9656	4:86789528	False
4	rs114493353	86795446	T	ADD	61696	0.9782	-0.6661	0.5053	4:86795446	False
4	rs7693916	86804656	T	ADD	61746	0.9740000000000001	-1.4369999999999998	0.1508	4:86804656	False
4	exm2265730	86808963	G	ADD	61708	0.9983	-0.1482	0.8822	4:86808963	False
4	rs6817562	86810287	T	ADD	61708	0.9835	-0.9038	0.3661	4:86810287	False
4	rs4348086	86811955	G	ADD	61733	1.008	0.5026	0.6152	4:86811955	False
4	JHU_4.86816169	86816170	G	ADD	61119	0.9926	-0.47700000000000004	0.6333	4:86816170	False
4	JHU_4.86819140	86819141	C	ADD	61737	1.02	1.097	0.2725	4:86819141	False
4	rs1016510	86819377	T	ADD	61740	1.003	0.2469	0.805	4:86819377	False
4	JHU_4.86819452	86819453	T	ADD	61632	1.015	0.7994	0.4241	4:86819453	False
4	rs10023650	86821509	T	ADD	61723	0.9944	-0.4766	0.6336	4:86821509	False
4	JHU_4.86827275	86827276	T	ADD	61728	1.015	0.7804	0.4352	4:86827276	False
4	JHU_4.86828769	86828770	A	ADD	61696	0.9948	-0.445	0.6563	4:86828770	False
4	rs723570	86832756	G	ADD	61711	0.9949	-0.3298	0.7416	4:86832756	False
4	rs346510	86836381	A	ADD	61733	1.003	0.2814	0.7784	4:86836381	False
4	rs9307013	86837843	T	ADD	61743	1.004	0.3315	0.7403	4:86837843	False
4	rs7693059	86847066	T	ADD	61724	1.014	0.7287	0.4662	4:86847066	False
4	rs346521	86847640	C	ADD	61697	1.001	0.1143	0.909	4:86847640	False
4	rs189397	86849983	C	ADD	61707	1.008	0.6461	0.5182	4:86849983	False
4	JHU_4.86851595	86851596	T	ADD	61741	0.99	-0.5591	0.5761	4:86851596	False
4	JHU_4.86853540	86853541	A	ADD	61727	1.018	0.8089	0.4186	4:86853541	False
4	rs62305515	86860504	A	ADD	61732	1.004	0.1942	0.846	4:86860504	False
4	JHU_4.86861717	86861718	A	ADD	61721	1.006	0.2787	0.7805	4:86861718	False
4	rs346508	86863166	T	ADD	61742	0.9889	-0.7077	0.4792	4:86863166	False
4	rs2665869	86864518	G	ADD	61502	1.008	0.7004	0.4837	4:86864518	False
4	rs13110329	86871282	A	ADD	61656	0.9921	-0.5772	0.5638	4:86871282	False
4	rs346480	86880673	G	ADD	61691	0.9969	-0.2537	0.7998	4:86880673	False
4	rs144499555	86882081	G	ADD	61725	0.9808	-0.4862	0.6268	4:86882081	False
4	rs12498346	86891199	C	ADD	61645	1.002	0.1227	0.9024	4:86891199	False
4	JHU_4.86900916	86900917	T	ADD	61546	0.9935	-0.4755	0.6345	4:86900917	False
4	4:86915923-GT	86915923	T	ADD	61743	0.9926	-0.5379	0.5906	4:86915923	False
4	exm411026	86916056	G	ADD	61744	0.9297	-1.6480000000000001	0.09936	4:86916056	False
4	rs2575679	86921293	G	ADD	61737	0.9651	-0.9968	0.3189	4:86921293	False
4	JHU_4.86928908	86928909	A	ADD	61095	0.9951	-0.3794	0.7044	4:86928909	False
4	JHU_4.86931015	86931016	T	ADD	61705	0.9898	-0.7449	0.4564	4:86931016	False
4	rs2589525	86931482	T	ADD	61721	0.9884	-1.01	0.3126	4:86931482	False
4	rs4640664	86932486	C	ADD	61749	1.003	0.2748	0.7835	4:86932486	False
4	rs17011297	86933060	T	ADD	61736	0.9709	-1.2329999999999999	0.2177	4:86933060	False
4	JHU_4.86935500	86935501	T	ADD	61709	1.0	0.0182	0.9855	4:86935501	False
4	rs2575675	86935890	G	ADD	61743	0.9882	-0.8557	0.3922	4:86935890	False
4	rs1202	86936408	T	ADD	61746	0.973	-1.245	0.2129	4:86936408	False
4	rs2589514	86940532	A	ADD	61714	1.0	0.0071909999999999995	0.9943	4:86940532	False
4	rs3775167	86946141	T	ADD	61727	1.005	0.3922	0.6949	4:86946141	False
4	rs2043649	86948942	T	ADD	61729	1.013	0.8981	0.3691	4:86948942	False
4	rs62305520	86949237	A	ADD	61731	0.9927	-0.2917	0.7705	4:86949237	False
4	rs17011341	86975062	T	ADD	61744	1.001	0.03608	0.9712	4:86975062	False
4	rs60270707	86975845	C	ADD	61737	1.042	1.643	0.1004	4:86975845	False
4	JHU_4.86979081	86979082	T	ADD	61545	1.0	0.0159	0.9873	4:86979082	False
4	rs3775187	86983232	C	ADD	61128	1.012	1.07	0.2847	4:86983232	False
4	rs1469869	86990027	T	ADD	61740	1.012	1.0270000000000001	0.3043	4:86990027	False
4	rs12640395	87023394	A	ADD	61746	0.9973	-0.18100000000000002	0.8564	4:87023394	False
4	rs12505595	87028072	T	ADD	61634	0.9991	-0.060289999999999996	0.9519	4:87028072	False
4	rs4352468	87062363	C	ADD	61736	0.9941	-0.4941	0.6212	4:87062363	False
4	JHU_4.87076995	87076996	G	ADD	61725	1.0170000000000001	0.851	0.3948	4:87076996	False	chrX	147400560-147400600	28.0	85.0	10-50	40.0	JHU_4.87076995	True
4	rs7678480	87087320	T	ADD	61714	0.9766	-1.4169999999999998	0.1565	4:87087320	False
4	rs1460761	87096662	C	ADD	61415	0.9865	-0.8784	0.3797	4:87096662	False
4	rs115858937	87104191	A	ADD	61721	0.9661	-1.18	0.23800000000000002	4:87104191	False
4	rs28722990	87105661	C	ADD	61733	0.9782	-1.319	0.1871	4:87105661	False
4	rs17415651	87107549	G	ADD	61736	0.9842	-0.4731	0.6362	4:87107549	False
4	JHU_4.87107907	87107908	A	ADD	61739	0.9940000000000001	-0.4825	0.6294	4:87107908	False
4	rs72662083	87108664	T	ADD	61480	0.9881	-0.4167	0.6769	4:87108664	False
4	rs11097100	87108742	G	ADD	61080	1.034	0.9661	0.33399999999999996	4:87108742	False
4	rs76717541	87122429	A	ADD	61731	1.0270000000000001	0.7892	0.43	4:87122429	False
4	rs1599313	87135124	C	ADD	61704	0.9817	-1.335	0.1817	4:87135124	False
4	JHU_4.87136715	87136716	T	ADD	61486	0.9995	-0.028919999999999998	0.9769	4:87136716	False
4	JHU_4.87145226	87145227	T	ADD	61750	1.032	0.9059999999999999	0.3649	4:87145227	False
4	rs17011540	87150469	G	ADD	61609	0.9873	-0.4873	0.626	4:87150469	False
4	JHU_4.87154073	87154074	C	ADD	61645	1.034	0.9761	0.32899999999999996	4:87154074	False
4	rs17011617	87176620	T	ADD	61712	0.9615	-1.35	0.1769	4:87176620	False
4	rs34241060	87177192	C	ADD	61737	0.9936	-0.2233	0.8233	4:87177192	False
4	JHU_4.87177882	87177883	T	ADD	60509	0.9845	-1.113	0.2657	4:87177883	False
4	rs114550731	87179818	A	ADD	61710	0.971	-1.003	0.3161	4:87179818	False
4	rs11725943	87180112	T	ADD	61710	1.034	2.1919999999999997	0.028360000000000003	4:87180112	False
4	rs1460756	87182910	C	ADD	61731	1.001	0.08034	0.9359999999999999	4:87182910	False
4	JHU_4.87183318	87183319	G	ADD	61743	1.014	1.178	0.239	4:87183319	False	chrX	34778515-34778590	28.0	93.8	9-50	41.0	JHU_4.87183318	True
4	rs6844363	87184166	T	ADD	61709	0.9995	-0.028919999999999998	0.9769	4:87184166	False
4	rs6531914	87184214	C	ADD	61737	1.014	1.032	0.3019	4:87184214	False
4	rs113748402	87185974	G	ADD	61729	1.015	0.6643	0.5065	4:87185974	False
4	rs115479887	87190578	C	ADD	61719	1.004	0.1962	0.8445	4:87190578	False
4	JHU_4.87195568	87195569	A	ADD	61658	1.052	2.479	0.01316	4:87195569	False
4	JHU_4.87211470	87211471	C	ADD	61726	0.9921	-0.4672	0.6404	4:87211471	False
4	JHU_4.87216406	87216407	A	ADD	61717	1.005	0.43200000000000005	0.6657	4:87216407	False
4	rs6839310	87219493	A	ADD	61671	1.045	0.9732	0.3304	4:87219493	False
4	rs1460751	87219895	A	ADD	61732	1.003	0.2155	0.8294	4:87219895	False
4	rs17449015	87221827	A	ADD	61738	1.015	0.8283	0.4075	4:87221827	False
4	rs4693763	87231849	T	ADD	61743	1.004	0.3755	0.7073	4:87231849	False
4	JHU_4.87232221	87232222	C	ADD	61684	1.013	0.6485	0.5167	4:87232222	False
4	rs10213444	87232968	A	ADD	61730	0.987	-1.031	0.3023	4:87232968	False
4	JHU_4.87232983	87232984	G	ADD	61739	1.002	0.08165	0.9349	4:87232984	False
4	JHU_4.87233114	87233115	A	ADD	61733	1.004	0.3463	0.7291	4:87233115	False
4	rs111396082	87236273	C	ADD	61484	0.9925	-0.235	0.8142	4:87236273	False
4	rs77945788	87238372	T	ADD	61723	0.9985	-0.03135	0.975	4:87238372	False
4	JHU_4.87239763	87239764	T	ADD	61731	1.0070000000000001	0.39799999999999996	0.6906	4:87239764	False
4	rs116770426	87240688	T	ADD	61729	1.006	0.2536	0.7998	4:87240688	False
4	rs114146907	87245707	A	ADD	61732	0.9885	-0.2711	0.7863	4:87245707	False
4	rs116769024	87251172	A	ADD	61731	0.9496	-1.195	0.2322	4:87251172	False
4	JHU_4.87254292	87254293	A	ADD	61581	0.9942	-0.452	0.6512	4:87254293	False
4	rs7689808	87254477	C	ADD	61730	0.9912	-0.6425	0.5206	4:87254477	False
4	rs13132206	87255851	G	ADD	61738	0.9954	-0.3558	0.722	4:87255851	False
4	rs4608765	87259268	C	ADD	61734	0.9893	-0.9359	0.3493	4:87259268	False
4	rs7688651	87259805	T	ADD	61735	1.0	0.013069999999999998	0.9896	4:87259805	False
4	JHU_4.87262990	87262991	C	ADD	61741	0.9937	-0.4572	0.6475	4:87262991	False
4	JHU_4.87264518	87264519	T	ADD	61723	0.9914	-0.6274	0.5304	4:87264519	False
4	rs11097109	87269343	A	ADD	61633	0.9901	-0.7158	0.4741	4:87269343	False
4	rs72663963	87277073	G	ADD	61696	1.006	0.2816	0.7782	4:87277073	False
4	rs10008238	87282216	C	ADD	61682	1.003	0.2714	0.7861	4:87282216	False
4	rs151254774	87283126	T	ADD	61734	1.008	0.175	0.8611	4:87283126	False
4	rs12644920	87287934	A	ADD	61708	1.0170000000000001	1.065	0.287	4:87287934	False
4	rs13115030	87296065	A	ADD	61741	0.9892	-0.7845	0.4327	4:87296065	False
4	rs17417827	87307539	T	ADD	61721	0.9055	-2.5639999999999996	0.010329999999999999	4:87307539	False
4	exm2269790	87326724	C	ADD	61723	0.9894	-0.9308	0.35200000000000004	4:87326724	False
4	rs72663981	87326740	A	ADD	61686	0.9539	-1.806	0.07096000000000001	4:87326740	False
4	rs143350340	87337272	A	ADD	61670	1.051	1.187	0.235	4:87337272	False
4	rs144564864	87339724	C	ADD	61685	1.0390000000000001	0.8265	0.4085	4:87339724	False
4	JHU_4.87349776	87349777	T	ADD	61675	1.046	1.819	0.06896000000000001	4:87349777	False
4	rs12507758	87351740	C	ADD	61738	1.003	0.263	0.7925	4:87351740	False
4	rs4488910	87362834	C	ADD	61723	1.0170000000000001	1.041	0.2981	4:87362834	False
4	kgp5644642	87363090	A	ADD	61521	0.9879	-0.4843	0.6282	4:87363090	False
4	JHU_4.87408514	87408515	T	ADD	61280	1.001	0.03337	0.9734	4:87408515	False
4	rs111559596	87410233	A	ADD	61725	0.973	-1.409	0.1587	4:87410233	False
4	rs115810933	87430047	C	ADD	61727	1.055	1.855	0.0636	4:87430047	False
4	rs10029162	87430469	T	ADD	61729	1.013	0.7464	0.4555	4:87430469	False
4	rs11736794	87440414	A	ADD	61682	0.9754	-0.4411	0.6591	4:87440414	False	chrX	83156594-83156644	38.0	88.0	0-50	50.0	rs11736794	True
4	JHU_4.87457078	87457079	G	ADD	61732	1.035	1.485	0.1376	4:87457079	False
4	rs4607180	87457636	G	ADD	61710	0.9994	-0.049960000000000004	0.9602	4:87457636	False
4	rs4529013	87463813	A	ADD	61730	0.9978	-0.1854	0.8529	4:87463813	False
4	rs6847139	87465741	A	ADD	61741	0.9984	-0.13	0.8965	4:87465741	False
4	rs4478147	87473776	G	ADD	61563	1.001	0.06126	0.9511	4:87473776	False
4	rs72665748	87474239	C	ADD	61725	1.014	0.2723	0.7854	4:87474239	False
4	rs186978516	87477396	C	ADD	61693	1.036	0.8178	0.4135	4:87477396	False
4	JHU_4.87491610	87491611	A	ADD	61513	0.9854	-0.5731	0.5666	4:87491611	False
4	rs115961574	87513593	T	ADD	61728	1.072	1.771	0.0766	4:87513593	False
4	JHU_4.87516225	87516226	T	ADD	61726	1.005	0.2319	0.8166	4:87516226	False
4	JHU_4.87524443	87524444	T	ADD	61318	1.025	1.456	0.1455	4:87524444	False
4	rs10023787	87542149	C	ADD	61696	1.014	1.061	0.2889	4:87542149	False
4	rs116592041	87544484	G	ADD	61520	0.9827	-0.4798	0.6313	4:87544484	False
4	rs17011965	87551471	C	ADD	61722	0.9819	-0.7094	0.4781	4:87551471	False
4	rs77283980	87591859	A	ADD	61741	0.9845	-0.606	0.5445	4:87591859	False
4	rs35084226	87601811	G	ADD	61659	1.011	0.6077	0.5434	4:87601811	False
4	rs1187211	87605537	A	ADD	61674	0.9774	-1.97	0.04887	4:87605537	False
4	rs150344571	87610554	T	ADD	61673	1.038	0.7906	0.4292	4:87610554	False
4	rs76609847	87619558	C	ADD	61722	1.003	0.06002999999999999	0.9521	4:87619558	False
4	exm411164	87622624	A	ADD	61745	0.9813	-0.3349	0.7377	4:87622624	False
4	JHU_4.87628924	87628925	A	ADD	61675	1.006	0.3649	0.7152	4:87628925	False
4	rs13150561	87629937	T	ADD	61707	1.01	0.3979	0.6907	4:87629937	False
4	rs17454077	87631532	G	ADD	61726	0.9794	-0.6586	0.5102	4:87631532	False
4	rs4693780	87641219	T	ADD	61744	1.021	1.3880000000000001	0.1651	4:87641219	False
4	rs141922939	87654500	G	ADD	61644	0.9376	-1.835	0.0665	4:87654500	False
4	rs10024860	87656992	A	ADD	61750	0.9871	-0.7302	0.4653	4:87656992	False
4	rs7664860	87664854	G	ADD	61718	0.9868	-0.7511	0.4526	4:87664854	False
4	JHU_4.87666333	87666334	C	ADD	61079	0.9764	-0.9428	0.3458	4:87666334	False
4	JHU_4.87668736	87668737	C	ADD	61590	0.9875	-0.7027	0.4822	4:87668737	False
4	exm411277	87685796	G	ADD	61738	0.9919	-0.4581	0.6469	4:87685796	False
4	JHU_4.87687294	87687295	C	ADD	60258	1.012	0.9264	0.3542	4:87687295	False
4	JHU_4.87689532	87689533	G	ADD	61751	0.9884	-0.6591	0.5098	4:87689533	False
4	exm411293	87690998	G	ADD	61695	1.022	1.4369999999999998	0.1506	4:87690998	False
4	exm411304	87692393	A	ADD	61731	0.9872	-0.7263	0.4676	4:87692393	False
4	rs10013467	87702428	C	ADD	61531	0.9971	-0.1751	0.861	4:87702428	False
4	exm411353	87706506	G	ADD	61744	1.0090000000000001	0.7725	0.4398	4:87706506	False
4	JHU_4.87713192	87713193	T	ADD	61510	0.9938	-0.3506	0.7259	4:87713193	False	chrX	102124045-102124087	34.0	90.5	8-50	42.0	JHU_4.87713192	True
4	rs147495350	87721283	A	ADD	60490	1.011	0.2658	0.7904	4:87721283	False
4	JHU_4.87723298	87723299	T	ADD	61115	1.033	2.0269999999999997	0.04265	4:87723299	False
4	exm411365	87724970	A	ADD	61748	0.9534	-1.42	0.1556	4:87724970	False
4	rs17694112	87728676	C	ADD	61726	1.032	1.9469999999999998	0.051579999999999994	4:87728676	False
4	exm411380	87730980	T	ADD	61744	1.0490000000000002	1.046	0.2954	4:87730980	False
4	rs10000226	87738967	T	ADD	61744	0.9884	-0.6639	0.5067	4:87738967	False
4	rs7688019	87743984	T	ADD	61686	1.012	0.9311	0.3518	4:87743984	False
4	JHU_4.87753861	87753862	C	ADD	61726	0.9919	-0.3531	0.7240000000000001	4:87753862	False
4	rs10050311	87754419	T	ADD	61750	1.026	1.568	0.1168	4:87754419	False
4	rs7678571	87754713	A	ADD	61739	1.013	0.9407	0.3469	4:87754713	False
4	rs7663218	87765011	T	ADD	61745	0.9777	-1.7590000000000001	0.07851	4:87765011	False
4	exm411425	87769929	C	ADD	61730	0.9867	-0.9272	0.3538	4:87769929	False
4	exm411439	87770252	A	ADD	61524	0.9968	-0.1259	0.8998	4:87770252	False
4	rs8180256	87773193	A	ADD	61713	0.9819	-1.476	0.14	4:87773193	False
4	rs13147942	87780869	C	ADD	61727	0.9825	-0.8604	0.3895	4:87780869	False
4	rs2121871	87800577	A	ADD	61733	1.001	0.06951	0.9446	4:87800577	False
4	exm411444	87809020	G	ADD	61123	1.012	0.8237	0.4101	4:87809020	False
4	exm411445	87809025	C	ADD	61733	0.973	-1.3619999999999999	0.1731	4:87809025	False
4	rs1868244	87815387	C	ADD	61393	0.998	-0.1724	0.8631	4:87815387	False
4	rs140909219	87823041	T	ADD	61741	0.9492	-0.9559	0.3391	4:87823041	False
4	JHU_4.87830343	87830344	G	ADD	61749	1.024	1.227	0.22	4:87830344	False
4	rs3113494	87832601	G	ADD	61730	1.01	0.8708	0.3838	4:87832601	False
4	rs74649892	87833664	T	ADD	61691	0.9974	-0.09763	0.9222	4:87833664	False
4	rs2705621	87834110	G	ADD	61286	1.006	0.41	0.6818	4:87834110	False
4	rs17751557	87834607	G	ADD	61614	1.035	2.255	0.02412	4:87834607	False
4	rs72613149	87849222	A	ADD	61747	1.006	0.423	0.6723	4:87849222	False
4	rs12508231	87850485	T	ADD	61724	1.006	0.3386	0.7349	4:87850485	False
4	rs7657530	87852108	G	ADD	61742	1.01	0.7947	0.4268	4:87852108	False
4	rs148875648	87858405	T	ADD	61719	0.9888	-0.2879	0.7734	4:87858405	False
4	rs6836128	87863770	C	ADD	61720	1.0070000000000001	0.5111	0.6093	4:87863770	False
4	JHU_4.87880658	87880659	T	ADD	61745	1.0290000000000001	1.8869999999999998	0.0591	4:87880659	False
4	JHU_4.87882813	87882814	C	ADD	61727	0.99	-0.6966	0.4861	4:87882814	False
4	JHU_4.87889670	87889671	A	ADD	61724	1.047	0.9790000000000001	0.3276	4:87889671	False
4	rs6855627	87898302	G	ADD	61738	1.026	0.6308	0.5282	4:87898302	False
4	exm2269938	87924979	T	ADD	61648	1.021	1.585	0.113	4:87924979	False
4	JHU_4.87925867	87925868	A	ADD	61444	0.9547	-1.311	0.1899	4:87925868	False
4	rs340638	87928204	G	ADD	61276	1.03	2.141	0.0323	4:87928204	False
4	rs340635	87931404	T	ADD	61747	1.033	1.107	0.2685	4:87931404	False
4	4:87935730-T-C	87935730	T	ADD	61743	1.035	1.162	0.2452	4:87935730	False
4	rs340641	87951393	G	ADD	61669	1.011	0.9163	0.3595	4:87951393	False
4	rs10032200	87955141	A	ADD	61591	0.9556	-1.345	0.1785	4:87955141	False
4	rs340628	87956886	A	ADD	61735	1.036	0.7925	0.4281	4:87956886	False
4	rs340630	87958395	G	ADD	61740	1.01	0.8959999999999999	0.3703	4:87958395	False
4	4:87968780-TC	87968780	C	ADD	61731	1.028	0.6891	0.4907	4:87968780	False
4	JHU_4.87970416	87970417	A	ADD	61732	1.028	1.4809999999999999	0.1386	4:87970417	False
4	rs6819155	87976178	A	ADD	61727	1.026	1.778	0.07537999999999999	4:87976178	False
4	rs17012341	87983116	A	ADD	61717	1.01	0.2565	0.7976	4:87983116	False
4	rs10021879	87987215	A	ADD	61741	1.0090000000000001	0.2271	0.8203	4:87987215	False
4	rs17605615	87996745	A	ADD	61711	1.013	1.068	0.2855	4:87996745	False
4	rs236996	88005203	T	ADD	61749	0.9895	-0.9009	0.3677	4:88005203	False
4	rs13143182	88008401	A	ADD	61710	0.9676	-1.824	0.06817999999999999	4:88008401	False
4	exm2256770	88008782	A	ADD	61733	0.9891	-0.9404	0.34700000000000003	4:88008782	False
4	rs236675	88010601	A	ADD	61728	0.9976	-0.1671	0.8673	4:88010601	False
4	rs236988	88013680	C	ADD	61725	1.013	0.3482	0.7277	4:88013680	False
4	rs78636026	88015587	C	ADD	61718	0.9861	-0.474	0.6355	4:88015587	False
4	4:88023299-A-G	88023299	G	ADD	61748	0.9891	-0.9391	0.3477	4:88023299	False
4	4:88029482-C-G	88029482	G	ADD	61670	1.03	2.085	0.037110000000000004	4:88029482	False
4	exm-rs442177	88030261	C	ADD	61652	0.9907	-0.8004	0.4235	4:88030261	False
4	rs447990	88033352	G	ADD	61709	0.9901	-0.8476	0.3966	4:88033352	False
4	rs116385428	88038299	G	ADD	61719	0.988	-0.8157	0.4147	4:88038299	False
4	rs342437	88040909	T	ADD	61742	0.9909	-0.7814	0.4345	4:88040909	False
4	rs342435	88043206	T	ADD	61727	1.018	1.5190000000000001	0.1288	4:88043206	False
4	rs62306540	88048863	C	ADD	61738	0.9881	-0.8112	0.4172	4:88048863	False
4	JHU_4.88050441	88050442	G	ADD	60401	0.9879	-0.4983	0.6183	4:88050442	False
4	rs141199033	88055328	A	ADD	61747	0.9868	-0.2796	0.7798	4:88055328	False
4	exm2273394	88058340	G	ADD	61734	1.008	0.5372	0.5911	4:88058340	False
4	rs17012512	88067504	C	ADD	61726	1.031	2.194	0.028260000000000004	4:88067504	False
4	rs67848407	88068870	T	ADD	61745	1.03	2.168	0.030160000000000003	4:88068870	False
4	rs111268353	88072604	C	ADD	61710	1.0290000000000001	1.436	0.1509	4:88072604	False
4	JHU_4.88080970	88080971	C	ADD	61700	1.022	1.172	0.2413	4:88080971	False
4	JHU_4.88082042	88082043	A	ADD	61744	1.005	0.1909	0.8486	4:88082043	False
4	rs6840470	88082526	C	ADD	61730	0.9925	-0.6373	0.5239	4:88082526	False
4	rs3204865	88082846	T	ADD	61743	0.983	-0.621	0.5346	4:88082846	False
4	rs3193672	88083107	G	ADD	61733	1.023	1.663	0.09625	4:88083107	False
4	rs17754933	88087832	G	ADD	61732	1.001	0.04555	0.9637	4:88087832	False
4	rs964739	88088507	T	ADD	61738	1.013	0.3818	0.7026	4:88088507	False
4	JHU_4.88110083	88110084	A	ADD	61691	0.9994	-0.01818	0.9855	4:88110084	False
4	rs6531956	88117272	T	ADD	61711	0.9897	-0.8956	0.3704	4:88117272	False
4	JHU_4.88117305	88117306	G	ADD	61611	0.9590000000000001	-1.358	0.1743	4:88117306	False
4	JHU_4.88118401	88118402	A	ADD	61714	0.9895	-0.9116	0.36200000000000004	4:88118402	False
4	rs6853425	88126930	C	ADD	61663	1.01	0.6488	0.5165	4:88126930	False
4	rs1005808	88146190	A	ADD	61679	1.01	0.8742	0.382	4:88146190	False
4	rs6834470	88148812	A	ADD	61696	0.9837	-1.406	0.1596	4:88148812	False
4	rs10006766	88160018	G	ADD	61738	1.031	2.209	0.02715	4:88160018	False
4	rs7674452	88160782	G	ADD	61736	1.0090000000000001	0.6073	0.5436	4:88160782	False
4	rs4134363	88162837	T	ADD	61742	0.9972	-0.19899999999999998	0.8422	4:88162837	False
4	rs115414803	88163243	A	ADD	61615	0.9834	-0.6294	0.5291	4:88163243	False
4	JHU_4.88167425	88167426	T	ADD	61702	1.034	2.8360000000000003	0.004571	4:88167426	False
4	rs56285151	88175325	T	ADD	61749	1.0290000000000001	1.702	0.08875	4:88175325	False
4	rs6847980	88180631	T	ADD	61743	1.038	3.142	0.001679	4:88180631	False
4	JHU_4.88183829	88183830	C	ADD	61701	0.997	-0.2117	0.8324	4:88183830	False
4	rs7694379	88186509	A	ADD	61737	1.036	3.013	0.002589	4:88186509	False
4	rs7699556	88191100	T	ADD	61661	0.976	-1.979	0.047869999999999996	4:88191100	False
4	JHU_4.88194337	88194338	G	ADD	61739	1.022	1.331	0.1831	4:88194338	False
4	JHU_4.88194344	88194345	T	ADD	61730	1.022	1.345	0.1787	4:88194345	False
4	rs7672465	88195767	C	ADD	61291	0.976	-1.6280000000000001	0.1035	4:88195767	False
4	rs6836489	88196855	T	ADD	61727	0.9873	-1.069	0.2851	4:88196855	False
4	rs6531968	88199484	G	ADD	61745	0.9809	-1.652	0.09857	4:88199484	False
4	rs4693811	88200095	T	ADD	61527	1.0070000000000001	0.6365	0.5244	4:88200095	False
4	JHU_4.88205867	88205868	A	ADD	59249	1.025	1.464	0.1432	4:88205868	False
4	rs10084835	88211056	A	ADD	61742	1.028	2.445	0.014480000000000002	4:88211056	False
4	JHU_4.88214222	88214223	A	ADD	61712	1.0170000000000001	0.5931	0.5531	4:88214223	False
4	rs13133311	88217223	A	ADD	61734	1.037	3.1489999999999996	0.00164	4:88217223	False
4	rs11945520	88224998	T	ADD	61588	0.9587	-1.556	0.1197	4:88224998	False
4	rs6531972	88230737	C	ADD	61703	0.9867	-1.104	0.2695	4:88230737	False
4	rs6531973	88230998	A	ADD	61732	1.002	0.1616	0.8716	4:88230998	False
4	4:88231392-T-TA	88231392	I	ADD	61649	1.031	2.346	0.01896	4:88231392	False
4	JHU_4.88231428	88231429	A	ADD	60652	1.01	0.4193	0.675	4:88231429	False
4	rs9992651	88232510	A	ADD	61241	1.0270000000000001	2.043	0.04102	4:88232510	False	chrY	14332528-14332576	36.0	85.8	0-50	50.0	rs9992651	True
4	rs7662471	88238013	C	ADD	61667	0.9578	-1.556	0.1198	4:88238013	False
4	rs112592619	88242629	T	ADD	61518	0.9786	-1.208	0.2269	4:88242629	False
4	rs6531977	88246162	G	ADD	61726	0.9878	-0.797	0.4254	4:88246162	False
4	rs66837437	88246200	C	ADD	61721	1.002	0.1344	0.8931	4:88246200	False
4	rs116367978	88247422	G	ADD	61593	1.006	0.1476	0.8826	4:88247422	False
4	JHU_4.88250154	88250155	G	ADD	61699	1.008	0.2171	0.8281	4:88250155	False
4	rs7698689	88264614	G	ADD	61690	0.9924	-0.608	0.5432	4:88264614	False
4	rs11734330	88274740	G	ADD	61726	1.014	0.8690000000000001	0.3848	4:88274740	False
4	rs72875519	88275099	T	ADD	61740	0.9655	-2.146	0.03185	4:88275099	False
4	rs72652028	88277289	A	ADD	61735	1.013	0.8551	0.3925	4:88277289	False
4	rs6531978	88277927	A	ADD	61499	0.9956	-0.3785	0.705	4:88277927	False
4	exm2256771	88280502	C	ADD	61747	0.9995	-0.03992	0.9682	4:88280502	False
4	rs10028441	88290265	A	ADD	61473	1.0090000000000001	0.7054	0.4805	4:88290265	False
4	rs115424188	88293718	A	ADD	61514	0.9593	-1.4240000000000002	0.1545	4:88293718	False
4	rs10222732	88295008	G	ADD	61699	1.015	1.171	0.2415	4:88295008	False
4	rs7682516	88304358	T	ADD	61735	0.9884	-0.9368	0.3489	4:88304358	False
4	rs13102469	88307713	T	ADD	61746	0.9957	-0.192	0.8478	4:88307713	False
4	rs13138404	88312504	T	ADD	61524	0.9911	-0.754	0.4508	4:88312504	False
4	rs10010988	88315360	C	ADD	61720	0.9916	-0.7114	0.4769	4:88315360	False
4	rs6827817	88330987	A	ADD	61747	0.9915	-0.7448	0.4564	4:88330987	False
4	JHU_4.88333388	88333389	G	ADD	61589	0.9908	-0.8073	0.4195	4:88333389	False
4	rs6854710	88334640	G	ADD	61649	0.9917	-0.7015	0.483	4:88334640	False
4	JHU_4.88340584	88340585	T	ADD	61297	1.0290000000000001	1.6869999999999998	0.09155	4:88340585	False
4	rs10017282	88347368	T	ADD	61739	0.9902	-0.8354	0.4035	4:88347368	False
4	rs11097155	88349200	T	ADD	61733	1.003	0.1646	0.8692	4:88349200	False
4	JHU_4.88350056	88350057	T	ADD	61723	0.9965	-0.1381	0.8901	4:88350057	False
4	rs7690728	88356799	T	ADD	61744	1.037	2.259	0.02389	4:88356799	False
4	rs13119333	88365083	T	ADD	61738	0.9877	-1.036	0.3003	4:88365083	False
4	rs114497149	88370633	T	ADD	61728	0.9637	-0.9933	0.3206	4:88370633	False
4	rs9968511	88381080	T	ADD	61748	0.9915	-0.7217	0.4705	4:88381080	False
4	rs4405983	88386769	T	ADD	61731	0.9825	-1.469	0.1417	4:88386769	False
4	rs115570135	88389019	C	ADD	61737	1.022	1.256	0.2091	4:88389019	False
4	JHU_4.88390207	88390208	C	ADD	61653	1.0190000000000001	0.9653	0.3344	4:88390208	False
4	JHU_4.88391099	88391100	C	ADD	60033	0.997	-0.2173	0.828	4:88391100	False
4	JHU_4.88392410	88392411	C	ADD	61655	1.023	1.9080000000000001	0.0564	4:88392411	False
4	rs9994839	88393780	T	ADD	61729	1.024	1.9769999999999999	0.04799	4:88393780	False
4	JHU_4.88395558	88395559	A	ADD	58758	1.092	1.99	0.0466	4:88395559	False
4	JHU_4.88395896	88395897	C	ADD	61670	1.013	1.105	0.2692	4:88395897	False
4	rs4610302	88400110	A	ADD	61530	0.9929	-0.6096	0.5421	4:88400110	False
4	rs10461161	88404126	C	ADD	61728	1.0290000000000001	1.67	0.09487999999999999	4:88404126	False
4	exm411921	88412806	C	ADD	61739	1.0270000000000001	1.5659999999999998	0.1174	4:88412806	False
4	JHU_4.88413964	88413965	C	ADD	61448	0.9975	-0.1814	0.8561	4:88413965	False
4	exm411960	88415636	C	ADD	61737	1.01	0.8124	0.4165	4:88415636	False
4	rs3763392	88415884	T	ADD	61733	0.9945	-0.4101	0.6818	4:88415884	False
4	4:88416183-TCTTCAG-T	88416183	D	ADD	61729	1.0090000000000001	0.7626	0.4457	4:88416183	False
4	exm411969	88416188	T	ADD	61724	1.01	0.8038	0.4215	4:88416188	False
4	JHU_4.88422658	88422659	T	ADD	61286	1.013	1.0959999999999999	0.2729	4:88422659	False
4	rs4693829	88438011	A	ADD	61728	0.9989	-0.08327000000000001	0.9336	4:88438011	False
4	rs115150068	88438517	G	ADD	61728	1.024	0.8423	0.3996	4:88438517	False
4	rs115769758	88442531	T	ADD	61739	0.9754	-0.6687	0.5037	4:88442531	False
4	rs17012782	88443685	G	ADD	61736	1.011	0.7894	0.4299	4:88443685	False
4	rs17012809	88447551	T	ADD	61744	0.9991	-0.01676	0.9866	4:88447551	False
4	rs2011326	88448026	C	ADD	61744	1.013	0.9456	0.3443	4:88448026	False
4	rs7671077	88448925	T	ADD	61741	1.012	0.826	0.4088	4:88448925	False
4	rs1031794	88451182	T	ADD	61632	1.015	1.301	0.1932	4:88451182	False
4	rs1031796	88451579	C	ADD	61730	1.0170000000000001	1.42	0.1555	4:88451579	False
4	rs146224898	88458242	T	ADD	61690	1.015	0.2842	0.7762	4:88458242	False
4	rs4693841	88466135	C	ADD	61711	1.015	1.258	0.2084	4:88466135	False
4	rs1381633	88468852	G	ADD	61544	1.004	0.3319	0.74	4:88468852	False
4	rs1462372	88478750	G	ADD	61704	1.016	1.318	0.1877	4:88478750	False
4	rs77063449	88480342	C	ADD	61716	1.02	0.6462	0.5182	4:88480342	False
4	JHU_4.88482481	88482482	G	ADD	61741	1.004	0.3527	0.7243	4:88482482	False
4	rs4693843	88483564	G	ADD	61736	0.9973	-0.23399999999999999	0.815	4:88483564	False
4	rs28542960	88486497	C	ADD	61734	0.9937	-0.5223	0.6015	4:88486497	False
4	rs7435692	88489929	C	ADD	61672	1.011	0.9074	0.3642	4:88489929	False
4	rs72867021	88489957	A	ADD	61519	1.02	1.2329999999999999	0.2176	4:88489957	False
4	rs6419121	88490040	C	ADD	61726	0.9693	-1.577	0.1149	4:88490040	False
4	JHU_4.88490347	88490348	G	ADD	61733	1.006	0.3505	0.7259	4:88490348	False
4	JHU_4.88501358	88501359	T	ADD	61728	0.9670000000000001	-1.087	0.27699999999999997	4:88501359	False
4	rs6822632	88502642	A	ADD	61738	1.0090000000000001	0.7087	0.4785	4:88502642	False
4	rs4693847	88509940	T	ADD	61701	1.0070000000000001	0.5614	0.5746	4:88509940	False
4	JHU_4.88511467	88511468	A	ADD	60959	0.9997	-0.01457	0.9884	4:88511468	False
4	JHU_4.88516116	88516117	C	ADD	61104	0.9938	-0.5345	0.593	4:88516117	False
4	rs6532012	88520379	A	ADD	61541	0.997	-0.2331	0.8157	4:88520379	False
4	rs72654150	88523577	C	ADD	61715	1.016	0.9699	0.3321	4:88523577	False
4	rs74581598	88525473	T	ADD	61748	1.041	0.7244	0.4688	4:88525473	False
4	rs2126456	88532830	C	ADD	59087	1.001	0.06042	0.9518	4:88532830	False
4	exm411985	88533540	T	ADD	61742	1.001	0.04508	0.9640000000000001	4:88533540	False
4	exm412013	88534065	A	ADD	61739	1.046	1.149	0.2506	4:88534065	False
4	rs2736982	88534235	A	ADD	61739	0.9992	-0.06456	0.9485	4:88534235	False
4	rs2615489	88537737	G	ADD	61713	1.004	0.2268	0.8206	4:88537737	False
4	rs10028688	88539948	C	ADD	61731	1.01	0.6998	0.4841	4:88539948	False
4	rs7662066	88542759	T	ADD	61735	1.004	0.3889	0.6973	4:88542759	False
4	rs2627733	88545056	T	ADD	61733	0.9917	-0.6659999999999999	0.5054	4:88545056	False
4	rs936736	88546861	C	ADD	61699	1.002	0.11800000000000001	0.9061	4:88546861	False
4	rs1381626	88552784	G	ADD	61741	1.016	0.9994	0.3176	4:88552784	False
4	JHU_4.88552945	88552946	T	ADD	61610	1.016	1.0190000000000001	0.3081	4:88552946	False
4	rs1031793	88553225	A	ADD	61009	1.016	1.3530000000000002	0.17600000000000002	4:88553225	False
4	JHU_4.88554653	88554654	A	ADD	61737	1.0090000000000001	0.2139	0.8306	4:88554654	False
4	JHU_4.88564256	88564257	G	ADD	61669	1.02	0.4284	0.6684	4:88564257	False
4	rs2627669	88564721	T	ADD	61506	1.006	0.4328	0.6651	4:88564721	False
4	JHU_4.88579833	88579834	A	ADD	61715	1.012	0.7805	0.4351	4:88579834	False
4	rs10019009	88583135	T	ADD	61737	0.9907	-0.7239	0.4691	4:88583135	False
4	JHU_4.88601397	88601398	T	ADD	61744	0.9964	-0.2822	0.7778	4:88601398	False
4	rs10034250	88601464	C	ADD	61704	0.9947	-0.4108	0.6812	4:88601464	False
4	rs1872270	88609681	T	ADD	61743	0.9917	-0.6606	0.5089	4:88609681	False
4	rs11097166	88611344	A	ADD	61467	0.9996	-0.030869999999999998	0.9754	4:88611344	False
4	JHU_4.88611793	88611794	T	ADD	61600	1.0070000000000001	0.3831	0.7017	4:88611794	False
4	rs17012948	88615772	C	ADD	61740	1.008	0.5338	0.5935	4:88615772	False
4	JHU_4.88620783	88620784	C	ADD	61725	1.044	0.9143	0.3606	4:88620784	False
4	rs62316012	88621272	A	ADD	61588	0.9988	-0.03617	0.9711	4:88621272	False
4	rs4416440	88652577	C	ADD	61541	1.0070000000000001	0.51	0.6101	4:88652577	False
4	rs2732171	88655984	T	ADD	61742	1.004	0.2872	0.774	4:88655984	False
4	rs7661141	88665977	A	ADD	61712	0.9802	-0.5471	0.5843	4:88665977	False
4	rs17013057	88673568	A	ADD	61731	1.054	1.137	0.2557	4:88673568	False
4	rs2627704	88677931	G	ADD	61682	0.9882	-0.9628	0.3356	4:88677931	False
4	rs4693868	88678096	G	ADD	61631	1.0	0.01345	0.9893	4:88678096	False
4	rs76405334	88686808	G	ADD	61708	1.063	1.264	0.2061	4:88686808	False
4	rs76340622	88688969	G	ADD	61612	0.9761	-0.6222	0.5338	4:88688969	False
4	rs7661149	88696086	G	ADD	61071	1.0070000000000001	0.5702	0.5686	4:88696086	False	chrX	50700287-50700690	42.0	97.8	5-50	45.0	rs7661149	True
4	rs17013144	88704668	T	ADD	61739	0.9586	-0.9409	0.3468	4:88704668	False
4	rs58934942	88704977	C	ADD	61513	1.0270000000000001	0.8738	0.3823	4:88704977	False
4	rs12650760	88705132	T	ADD	61738	1.006	0.5554	0.5786	4:88705132	False
4	rs2616268	88707131	C	ADD	61627	0.9888	-0.9838	0.3252	4:88707131	False
4	JHU_4.88709435	88709436	A	ADD	61730	0.9823	-0.9	0.3681	4:88709436	False
4	rs17761748	88709783	C	ADD	61676	1.006	0.4305	0.6668	4:88709783	False
4	rs116018178	88710055	C	ADD	61687	0.9807	-0.4139	0.679	4:88710055	False
4	rs2732166	88710784	C	ADD	61715	1.018	1.249	0.2117	4:88710784	False
4	rs7672820	88715259	C	ADD	61743	1.0170000000000001	1.172	0.2411	4:88715259	False
4	JHU_4.88715504	88715505	C	ADD	61738	0.9619	-1.067	0.28600000000000003	4:88715505	False
4	JHU_4.88721669	88721670	A	ADD	61706	0.9526	-0.9327	0.35100000000000003	4:88721670	False
4	rs2616262	88723210	C	ADD	61680	1.012	1.061	0.2888	4:88723210	False
4	rs3805374	88724967	G	ADD	61725	1.001	0.06475	0.9484	4:88724967	False
4	JHU_4.88727780	88727781	C	ADD	61699	0.96	-1.03	0.3029	4:88727781	False
4	rs1381965	88728904	G	ADD	61734	0.9975	-0.1714	0.8639	4:88728904	False
4	exm412469	88732692	A	ADD	61715	0.9875	-1.023	0.3062	4:88732692	False
4	exm412472	88732746	A	ADD	61733	1.013	0.9528	0.3407	4:88732746	False
4	exm412474	88732763	G	ADD	61723	0.9854	-1.069	0.2852	4:88732763	False
4	exm412478	88732874	G	ADD	61730	1.032	0.8263	0.4086	4:88732874	False
4	exm412483	88732918	T	ADD	61734	0.9865	-1.1059999999999999	0.2689	4:88732918	False
4	rs7681895	88742318	T	ADD	61746	1.016	1.128	0.2592	4:88742318	False
4	JHU_4.88744659	88744660	A	ADD	61716	1.003	0.1023	0.9185	4:88744660	False
4	rs13117929	88746734	G	ADD	61441	0.9893	-0.8931	0.3718	4:88746734	False
4	JHU_4.88748555	88748556	G	ADD	61667	1.015	1.099	0.2716	4:88748556	False
4	JHU_4.88748557	88748558	A	ADD	61692	1.012	1.001	0.3168	4:88748558	False
4	rs75926752	88749481	G	ADD	61726	0.986	-0.3176	0.7508	4:88749481	False
4	rs10007111	88749701	A	ADD	61743	1.0	0.03535	0.9718	4:88749701	False
4	JHU_4.88751033	88751034	G	ADD	61714	0.9975	-0.1968	0.8440000000000001	4:88751034	False
4	JHU_4.88751984	88751985	A	ADD	61299	1.014	1.163	0.2448	4:88751985	False
4	JHU_4.88751986	88751987	A	ADD	61714	1.0170000000000001	1.225	0.2205	4:88751987	False
4	rs17013212	88754060	T	ADD	61714	0.9998	-0.01095	0.9913	4:88754060	False
4	exm-rs7698623	88755828	T	ADD	61748	1.044	1.849	0.06444	4:88755828	False
4	rs11097173	88755967	T	ADD	61727	0.9977	-0.1685	0.8662	4:88755967	False
4	rs1381966	88756978	T	ADD	61745	1.0190000000000001	1.435	0.1513	4:88756978	False
4	rs17712558	88757703	G	ADD	61644	0.9951	-0.414	0.6789	4:88757703	False
4	rs11937202	88759212	A	ADD	61692	1.024	2.004	0.04504	4:88759212	False
4	rs6857656	88759344	A	ADD	61735	1.057	2.07	0.03848	4:88759344	False
4	JHU_4.88761727	88761728	A	ADD	61734	0.9721	-1.464	0.1431	4:88761728	False
4	rs13127257	88765516	C	ADD	61534	1.0170000000000001	1.157	0.2473	4:88765516	False
4	exm412537	88766969	G	ADD	61720	1.02	0.5155	0.6062	4:88766969	False
4	exm412543	88767008	A	ADD	61729	1.002	0.1492	0.8814	4:88767008	False
4	rs6532023	88773849	T	ADD	61611	1.012	1.016	0.3095	4:88773849	False
4	rs6532024	88773969	C	ADD	61721	1.004	0.3485	0.7275	4:88773969	False
4	rs1471399	88774073	A	ADD	61524	1.012	0.9509	0.3417	4:88774073	False
4	JHU_4.88774497	88774498	A	ADD	61726	1.012	1.02	0.3076	4:88774498	False
4	rs28535449	88775105	T	ADD	61728	1.0390000000000001	0.9459	0.3442	4:88775105	False
4	rs1471403	88775243	T	ADD	61741	1.012	0.9670000000000001	0.3336	4:88775243	False
4	rs7655902	88777743	C	ADD	61701	0.986	-1.226	0.2202	4:88777743	False
4	rs931032	88778446	T	ADD	61737	1.0	0.02827	0.9774	4:88778446	False
4	rs62316457	88779799	C	ADD	61728	1.0	0.0016510000000000001	0.9987	4:88779799	False
4	JHU_4.88781149	88781150	T	ADD	60387	0.9903	-0.9275	0.3537	4:88781150	False
4	rs1463091	88788036	C	ADD	61713	1.015	1.2429999999999999	0.2137	4:88788036	False
4	rs1026663	88789140	T	ADD	61725	0.986	-1.22	0.2223	4:88789140	False
4	rs17013421	88793888	G	ADD	61721	0.9953	-0.3292	0.742	4:88793888	False
4	rs6815121	88795989	A	ADD	61734	1.006	0.3838	0.7011	4:88795989	False
4	rs12510860	88797100	G	ADD	61750	0.9807	-1.568	0.1168	4:88797100	False
4	rs4693894	88797798	C	ADD	61737	1.051	1.855	0.06366000000000001	4:88797798	False
4	rs1463104	88799710	C	ADD	61547	1.018	1.4869999999999999	0.13699999999999998	4:88799710	False
4	rs13147372	88801906	T	ADD	61749	1.056	2.066	0.03884	4:88801906	False
4	rs12644436	88805208	A	ADD	61749	0.9859	-1.228	0.2193	4:88805208	False
4	rs17013516	88808272	G	ADD	61734	1.003	0.2064	0.8365	4:88808272	False
4	rs6833740	88808859	T	ADD	61729	0.9882	-0.4052	0.6853	4:88808859	False
4	rs4693901	88817116	A	ADD	61724	0.9837	-1.436	0.1509	4:88817116	False
4	JHU_4.88823620	88823621	C	ADD	61733	1.035	2.6910000000000003	0.007127	4:88823621	False
4	JHU_4.88823621	88823622	C	ADD	61429	0.9815	-1.62	0.1052	4:88823622	False
4	rs17013544	88823643	A	ADD	61745	0.9915	-0.5863	0.5577	4:88823643	False
4	rs7683960	88834454	A	ADD	61731	1.036	2.7889999999999997	0.005287	4:88834454	False
4	exm2256775	88837705	C	ADD	61735	1.032	2.668	0.007619	4:88837705	False
4	rs17013562	88838571	T	ADD	61536	0.9497	-1.286	0.1985	4:88838571	False
4	rs6817223	88839497	T	ADD	61735	1.024	1.91	0.05612	4:88839497	False
4	rs6532032	88847703	A	ADD	61620	1.018	1.473	0.1408	4:88847703	False
4	rs72657975	88848096	T	ADD	61706	0.9929	-0.2077	0.8355	4:88848096	False
4	rs16996103	88848691	G	ADD	61732	0.9651	-1.5830000000000002	0.1134	4:88848691	False
4	rs17842205	88849552	A	ADD	61711	1.033	1.415	0.1572	4:88849552	False
4	rs10005067	88852643	T	ADD	61724	1.018	1.577	0.1149	4:88852643	False	chrY	6578580-6578623	28.0	91.2	8-50	42.0	rs10005067	True
4	rs1477600	88856229	C	ADD	61711	1.03	2.536	0.01121	4:88856229	False
4	JHU_4.88858884	88858885	C	ADD	61732	1.005	0.3419	0.7324	4:88858885	False
4	JHU_4.88860812	88860813	G	ADD	61753	1.014	0.5477	0.5839	4:88860813	False
4	rs75245952	88862985	T	ADD	61746	1.014	0.4488	0.6536	4:88862985	False
4	rs6532035	88867961	T	ADD	61660	1.02	1.729	0.08388999999999999	4:88867961	False
4	rs7675985	88868506	G	ADD	61728	1.0170000000000001	1.43	0.1527	4:88868506	False
4	JHU_4.88868584	88868585	A	ADD	61726	1.016	1.369	0.1711	4:88868585	False
4	rs2728119	88877531	C	ADD	61739	1.025	1.402	0.1608	4:88877531	False
4	rs4490426	88880522	A	ADD	61735	0.9869	-1.043	0.2972	4:88880522	False
4	JHU_4.88882405	88882406	C	ADD	61606	0.9849	-0.7122	0.4764	4:88882406	False
4	rs6833161	88889605	T	ADD	61707	1.002	0.1435	0.8859	4:88889605	False
4	rs6813526	88894235	C	ADD	61707	0.9875	-0.9878	0.3232	4:88894235	False
4	rs2853744	88896248	T	ADD	61739	0.9572	-1.817	0.06922	4:88896248	False
4	rs11730582	88896421	C	ADD	61735	0.9836	-1.443	0.1491	4:88896421	False
4	4:88896797-T-G	88896797	G	ADD	60732	1.001	0.0423	0.9663	4:88896797	False
4	4:88898941-CT	88898941	C	ADD	61737	1.001	0.0451	0.9640000000000001	4:88898941	False
4	rs6840362	88899920	T	ADD	61739	0.982	-1.4409999999999998	0.1495	4:88899920	False
4	rs4754	88902692	C	ADD	61726	1.005	0.3833	0.7015	4:88902692	False
4	Variant40070	88902851	C	ADD	61693	0.9629	-0.9341	0.3503	4:88902851	False
4	rs7685225	88906458	C	ADD	61737	0.9961	-0.3248	0.7454	4:88906458	False
4	rs7675246	88908998	A	ADD	61744	0.9826	-1.3869999999999998	0.1653	4:88908998	False
4	JHU_4.88913937	88913938	T	ADD	61743	1.004	0.331	0.7406	4:88913938	False
4	exm-rs2725236	88919106	T	ADD	61713	1.022	1.9	0.05747000000000001	4:88919106	False
4	JHU_4.88919361	88919362	G	ADD	61698	1.0290000000000001	1.188	0.2348	4:88919362	False
4	JHU_4.88919535	88919536	G	ADD	61740	1.034	1.37	0.1708	4:88919536	False
4	JHU_4.88919547	88919548	C	ADD	61713	1.035	1.4240000000000002	0.1544	4:88919548	False
4	rs12500008	88924176	A	ADD	61749	1.028	1.15	0.25	4:88924176	False
4	rs79078497	88930170	T	ADD	61609	0.9566	-1.1320000000000001	0.2575	4:88930170	False
4	rs34908309	88930776	C	ADD	61647	1.0390000000000001	1.548	0.1217	4:88930776	False
4	rs2725233	88933584	G	ADD	61712	0.9997	-0.02404	0.9808	4:88933584	False
4	JHU_4.88933624	88933625	G	ADD	61732	1.03	1.217	0.2235	4:88933625	False
4	JHU_4.88941022	88941023	T	ADD	61741	1.015	0.5544	0.5793	4:88941023	False
4	rs10516801	88941549	T	ADD	61744	0.9869	-1.081	0.2796	4:88941549	False
4	rs2467052	88949175	A	ADD	61729	1.0	0.025660000000000002	0.9795	4:88949175	False
4	rs2725225	88952076	G	ADD	61696	1.004	0.3714	0.7103	4:88952076	False
4	rs75914427	88956349	C	ADD	61709	1.033	1.181	0.2377	4:88956349	False
4	rs2725222	88958492	T	ADD	61732	1.012	1.048	0.2945	4:88958492	False
4	rs2725220	88959922	G	ADD	61696	1.013	1.166	0.2436	4:88959922	False
4	rs7696304	88959998	G	ADD	61677	1.002	0.1871	0.8516	4:88959998	False
4	rs139800457	88960305	T	ADD	61507	0.9368	-1.399	0.1619	4:88960305	False
4	rs2725215	88961571	A	ADD	61725	1.0270000000000001	1.38	0.1676	4:88961571	False
4	rs2728108	88961736	G	ADD	61725	1.0170000000000001	1.4909999999999999	0.136	4:88961736	False
4	rs75413719	88964956	T	ADD	61696	0.9573	-1.216	0.2241	4:88964956	False
4	rs6843032	88975684	T	ADD	61741	0.9572	-1.455	0.1457	4:88975684	False
4	rs74901820	88981537	A	ADD	61736	1.069	1.2919999999999998	0.1963	4:88981537	False
4	4:88984834-G-A	88984834	A	ADD	61699	0.9649	-0.6920000000000001	0.489	4:88984834	False
4	rs4336187	88987916	G	ADD	61065	1.013	0.7837	0.4332	4:88987916	False
4	rs145179124	88990716	T	ADD	61682	1.046	1.456	0.1454	4:88990716	False
4	rs2728121	88997102	A	ADD	61607	1.024	1.301	0.1934	4:88997102	False
4	kgp2167671	88998083	A	ADD	61738	1.011	0.8701	0.3842	4:88998083	False
4	rs115165552	89000887	G	ADD	61729	0.9752	-0.8054	0.4206	4:89000887	False
4	rs1448784	89012320	C	ADD	61732	1.078	1.3519999999999999	0.1762	4:89012320	False
4	rs4148159	89015163	A	ADD	61741	0.9801	-0.4819	0.6299	4:89015163	False
4	rs2231165	89015619	T	ADD	61653	0.9821	-0.3932	0.6941	4:89015619	False
4	4:89015857-C-T	89015857	C	ADD	61739	1.001	0.0387	0.9691	4:89015857	False
4	rs2231162	89016782	T	ADD	61751	0.9716	-0.9523	0.341	4:89016782	False
4	rs2231157	89018565	C	ADD	61747	0.9915	-0.7442	0.4567	4:89018565	False
4	rs10433946	89019837	C	ADD	61732	0.9785	-0.5113	0.6091	4:89019837	False
4	4:89020934-G-A	89020934	A	ADD	61729	1.022	1.127	0.2599	4:89020934	False
4	rs2622613	89021706	T	ADD	61381	0.9769	-0.7667	0.4433	4:89021706	False
4	rs4693924	89023224	A	ADD	61748	1.022	1.1179999999999999	0.2638	4:89023224	False
4	rs2725263	89026428	T	ADD	61751	1.001	0.07761	0.9381	4:89026428	False
4	rs7681519	89027840	C	ADD	61746	1.0070000000000001	0.5747	0.5655	4:89027840	False
4	rs2231148	89028478	T	ADD	61652	1.0070000000000001	0.5796	0.5622	4:89028478	False
4	4:89029252-A-C	89029252	A	ADD	61708	0.9734	-0.8896	0.3737	4:89029252	False
4	rs79213345	89029717	G	ADD	61366	1.001	0.03059	0.9756	4:89029717	False
4	4:89030841-T-G	89030841	G	ADD	61641	1.001	0.06005	0.9521	4:89030841	False
4	rs2622621	89030920	G	ADD	61739	1.001	0.04434	0.9646	4:89030920	False
4	4:89033527-T-C	89033527	C	ADD	61616	0.9962	-0.2976	0.7659999999999999	4:89033527	False
4	rs1481012	89039082	G	ADD	61722	1.025	1.355	0.1755	4:89039082	False
4	4:89039500-T-C	89039500	C	ADD	61728	1.1079999999999999	1.9380000000000002	0.0526	4:89039500	False
4	rs1871744	89039629	C	ADD	61441	1.0090000000000001	0.5776	0.5635	4:89039629	False
4	rs2725256	89050998	C	ADD	61668	0.982	-1.535	0.1248	4:89050998	False
4	kgp2887248	89052323	T	ADD	61730	1.024	1.317	0.188	4:89052323	False
4	rs2231138	89053718	G	ADD	61659	1.024	0.6802	0.4964	4:89053718	False
4	rs17013859	89054486	T	ADD	61725	1.018	0.4507	0.6522	4:89054486	False
4	JHU_4.89054511	89054512	A	ADD	61745	0.9943	-0.3013	0.7632	4:89054512	False
4	rs4148155	89054667	C	ADD	61721	1.023	1.275	0.2024	4:89054667	False
4	4:89055379-G-A	89055379	A	ADD	61736	1.002	0.1181	0.9059999999999999	4:89055379	False
4	rs17731565	89055829	A	ADD	61743	0.9926	-0.2872	0.774	4:89055829	False
4	rs17013870	89056108	C	ADD	61738	1.021	0.5167	0.6053	4:89056108	False
4	rs17788087	89056565	C	ADD	61733	1.044	1.13	0.2583	4:89056565	False
4	rs4148153	89056715	T	ADD	61707	1.101	1.814	0.06972	4:89056715	False
4	JHU_4.89057842	89057843	A	ADD	60173	1.004	0.1018	0.9189	4:89057843	False
4	rs17731631	89059819	T	ADD	61725	1.0	0.020880000000000003	0.9833	4:89059819	False
4	rs12641369	89059917	A	ADD	61743	1.038	1.571	0.1161	4:89059917	False
4	rs4148152	89060909	G	ADD	61728	1.05	1.66	0.0969	4:89060909	False
4	rs1564481	89061265	T	ADD	61705	0.9816	-1.567	0.1171	4:89061265	False
4	rs2725252	89061910	G	ADD	61734	1.0170000000000001	1.432	0.1521	4:89061910	False
4	rs13130891	89062075	G	ADD	61685	1.001	0.06894	0.945	4:89062075	False
4	rs4148150	89062189	A	ADD	61626	1.052	1.733	0.08313	4:89062189	False
4	rs4148149	89062285	C	ADD	61721	1.0090000000000001	0.7772	0.4371	4:89062285	False
4	rs13137622	89062513	T	ADD	61495	0.9992	-0.06531	0.9479	4:89062513	False
4	rs2046134	89063363	A	ADD	61745	0.9954	-0.1164	0.9073	4:89063363	False
4	rs2725250	89063985	C	ADD	61341	1.006	0.4449	0.6564	4:89063985	False
4	rs3114018	89064581	A	ADD	61712	1.0	0.01782	0.9858	4:89064581	False
4	4:89064602-C-T	89064602	C	ADD	61634	0.9993	-0.056839999999999995	0.9547	4:89064602	False
4	rs17013881	89065076	T	ADD	61732	0.9986	-0.05289	0.9578	4:89065076	False
4	rs2622627	89065353	G	ADD	61693	1.005	0.4617	0.6443	4:89065353	False
4	rs6857600	89066075	T	ADD	61727	0.9989	-0.07377	0.9412	4:89066075	False
4	rs2622626	89066715	G	ADD	61665	1.0070000000000001	0.5662	0.5713	4:89066715	False
4	rs6532049	89067526	T	ADD	61713	0.9989	-0.07749	0.9382	4:89067526	False
4	4:89068455-G-T	89068455	T	ADD	61060	0.9916	-0.736	0.4617	4:89068455	False
4	rs2725246	89068498	T	ADD	61716	0.9927	-0.6409	0.5216	4:89068498	False
4	4:89069328-T-C	89069328	C	ADD	61587	0.9648	-0.7562	0.4495	4:89069328	False
4	rs2622624	89069406	G	ADD	61602	0.9933	-0.5873	0.557	4:89069406	False
4	rs2725242	89069527	A	ADD	61730	1.006	0.5351	0.5926	4:89069527	False
4	JHU_4.89070683	89070684	A	ADD	61734	1.005	0.2324	0.8163	4:89070684	False
4	4:89078924-T-C	89078924	T	ADD	61727	1.006	0.4755	0.6344	4:89078924	False
4	rs2231134	89080351	C	ADD	61489	0.9507	-1.7480000000000002	0.08054	4:89080351	False
4	rs3114019	89081441	C	ADD	61742	1.006	0.4605	0.6452	4:89081441	False
4	rs3114020	89083666	C	ADD	61733	0.995	-0.4419	0.6586	4:89083666	False
4	4:89084443-C-G	89084443	G	ADD	61701	1.051	0.8938	0.3714	4:89084443	False
4	rs11732936	89090615	G	ADD	61736	0.9998	-0.020390000000000002	0.9837	4:89090615	False
4	rs10011796	89090877	T	ADD	61693	0.9989	-0.09496	0.9243	4:89090877	False
4	JHU_4.89093989	89093990	G	ADD	61739	0.9965	-0.2229	0.8236	4:89093990	False
4	rs7658584	89096641	A	ADD	61743	0.9972	-0.1802	0.857	4:89096641	False
4	JHU_4.89097077	89097078	T	ADD	61728	0.9969	-0.1967	0.8441	4:89097078	False
4	JHU_4.89097089	89097090	C	ADD	61738	0.9968	-0.2051	0.8375	4:89097090	False
4	rs9784454	89107490	C	ADD	61451	1.005	0.3375	0.7357	4:89107490	False
4	rs2127863	89111468	T	ADD	61751	1.004	0.2515	0.8014	4:89111468	False
4	rs56328454	89111645	G	ADD	61732	1.006	0.31	0.7566	4:89111645	False
4	JHU_4.89111946	89111947	G	ADD	61632	1.012	0.4562	0.6482	4:89111947	False
4	rs6854688	89112833	G	ADD	61739	1.024	1.834	0.06671	4:89112833	False
4	JHU_4.89116558	89116559	A	ADD	61736	0.9652	-0.7647	0.4444	4:89116559	False
4	rs55976258	89117850	T	ADD	61195	0.9911	-0.5764	0.5643	4:89117850	False
4	rs6532055	89118387	C	ADD	61740	0.9719	-2.444	0.014530000000000001	4:89118387	False
4	rs10856870	89119659	T	ADD	61602	1.022	1.9040000000000001	0.05694	4:89119659	False
4	rs75048878	89122818	T	ADD	61717	0.9979	-0.1388	0.8896	4:89122818	False
4	rs4693930	89122833	A	ADD	61675	0.9846	-1.345	0.1787	4:89122833	False
4	rs77180571	89126434	T	ADD	61661	0.9807	-0.8947	0.371	4:89126434	False
4	JHU_4.89127681	89127682	T	ADD	61712	0.9673	-0.7053	0.4806	4:89127682	False
4	rs11723264	89129484	G	ADD	61737	1.028	2.1719999999999997	0.02986	4:89129484	False
4	rs1481011	89136757	A	ADD	61743	0.9756	-0.5441	0.5864	4:89136757	False
4	rs4693933	89139002	T	ADD	61726	1.0170000000000001	1.3330000000000002	0.1824	4:89139002	False
4	rs4693935	89139275	A	ADD	61738	0.9924	-0.5908	0.5547	4:89139275	False
4	rs2904185	89139832	T	ADD	61723	0.9890000000000001	-0.9566	0.3388	4:89139832	False
4	rs7655059	89149144	G	ADD	61737	1.021	1.413	0.1578	4:89149144	False
4	rs9307048	89149570	T	ADD	61717	1.006	0.4499	0.6528	4:89149570	False
4	rs35892152	89149626	T	ADD	61743	1.0090000000000001	0.4914	0.6232	4:89149626	False
4	rs10032109	89152063	T	ADD	61733	1.003	0.1947	0.8456	4:89152063	False
4	rs62309960	89152616	C	ADD	61493	1.0270000000000001	1.693	0.09053	4:89152616	False
4	rs1114568	89159819	A	ADD	61633	0.9794	-1.808	0.07067999999999999	4:89159819	False	chrX	23457702-23457753	38.0	93.4	0-50	50.0	rs1114568	True
4	rs13120819	89160677	A	ADD	61744	0.987	-1.136	0.2558	4:89160677	False
4	rs7656113	89166536	A	ADD	61567	0.9448	-1.77	0.07672000000000001	4:89166536	False
4	rs17013965	89170730	A	ADD	61658	1.001	0.0506	0.9596	4:89170730	False
4	rs11729997	89171059	A	ADD	61390	0.9826	-1.515	0.1299	4:89171059	False
4	rs76561109	89175368	G	ADD	61743	1.048	1.495	0.135	4:89175368	False
4	4:89181841-A-G	89181841	G	ADD	61588	1.008	0.6946	0.4873	4:89181841	False
4	rs11930989	89183967	C	ADD	61750	0.9234	-1.633	0.1024	4:89183967	False
4	rs7682161	89191346	C	ADD	61721	0.9656	-1.3940000000000001	0.1634	4:89191346	False
4	rs7661312	89201007	G	ADD	61710	0.9974	-0.222	0.8243	4:89201007	False
4	rs881561	89203042	A	ADD	61717	1.013	1.074	0.28300000000000003	4:89203042	False
4	JHU_4.89206263	89206264	A	ADD	61738	1.03	0.8648	0.3872	4:89206264	False
4	rs4693944	89206661	A	ADD	61734	0.9645	-1.01	0.3125	4:89206661	False
4	JHU_4.89207141	89207142	T	ADD	61570	0.958	-0.8298	0.4066	4:89207142	False
4	JHU_4.89214756	89214757	A	ADD	61289	0.9954	-0.3974	0.6911	4:89214757	False
4	rs9995093	89220944	A	ADD	61743	0.9896	-0.4698	0.6385	4:89220944	False
4	rs12641788	89222164	C	ADD	61732	0.9881	-0.5999	0.5486	4:89222164	False
4	rs1440581	89226422	A	ADD	61730	0.9863	-1.196	0.2315	4:89226422	False
4	rs17013995	89227094	G	ADD	61736	1.04	1.7990000000000002	0.07201	4:89227094	False
4	rs17789621	89227121	T	ADD	61747	1.015	1.239	0.2153	4:89227121	False
4	rs114728413	89227530	G	ADD	61724	0.963	-0.9603	0.3369	4:89227530	False
4	rs6841731	89228928	G	ADD	61168	0.9826	-1.5119999999999998	0.1306	4:89228928	False
4	rs72877302	89230595	A	ADD	61016	0.9612	-0.7714	0.4405	4:89230595	False
4	JHU_4.89238368	89238369	C	ADD	61530	0.992	-0.4768	0.6335	4:89238369	False
4	JHU_4.89238775	89238776	T	ADD	61730	0.9821	-1.105	0.2693	4:89238776	False
4	rs10022462	89243818	T	ADD	61730	1.013	1.111	0.2665	4:89243818	False
4	rs2869929	89244007	G	ADD	61728	0.9908	-0.4799	0.6313	4:89244007	False
4	rs77015552	89246408	A	ADD	61734	0.9667	-0.6638	0.5068	4:89246408	False
4	JHU_4.89246656	89246657	C	ADD	60973	0.9699	-2.431	0.015069999999999998	4:89246657	False
4	rs10001661	89249372	G	ADD	61732	0.9705	-2.239	0.02515	4:89249372	False
4	rs12512051	89252068	T	ADD	61743	1.063	2.591	0.009576000000000001	4:89252068	False
4	rs13150543	89253042	G	ADD	61735	1.02	1.67	0.09501	4:89253042	False
4	rs7657298	89253079	C	ADD	61692	1.006	0.3564	0.7215	4:89253079	False
4	JHU_4.89254986	89254987	A	ADD	61664	1.011	0.5407	0.5887	4:89254987	False
4	JHU_4.89257854	89257855	A	ADD	61339	0.9477	-1.8030000000000002	0.07137	4:89257855	False
4	rs17014050	89258623	C	ADD	61728	0.9536	-2.2680000000000002	0.02332	4:89258623	False
4	rs113552924	89263457	C	ADD	61603	1.014	0.4237	0.6718	4:89263457	False	chrY	21107798-21107841	37.0	85.8	5-50	45.0	rs113552924	True
4	rs4693953	89270121	C	ADD	59558	0.9777	-1.861	0.06277	4:89270121	False
4	rs4693954	89277494	C	ADD	61720	0.9778	-1.9269999999999998	0.05397999999999999	4:89277494	False
4	rs13120592	89278647	T	ADD	61742	0.9779	-1.921	0.05479	4:89278647	False
4	rs7659012	89279969	A	ADD	61633	0.9782	-1.891	0.058660000000000004	4:89279969	False
4	rs9968290	89281683	G	ADD	60097	0.9652	-2.7939999999999996	0.005201	4:89281683	False
4	rs17014103	89284573	T	ADD	61739	0.9593	-1.881	0.05994	4:89284573	False
4	rs12650347	89286925	A	ADD	61621	0.9928	-0.2554	0.7984	4:89286925	False
4	rs12651141	89287709	A	ADD	61738	0.9827	-1.093	0.2746	4:89287709	False
4	rs13353808	89287828	T	ADD	61727	0.9752	-2.1	0.0357	4:89287828	False
4	rs11733230	89295163	C	ADD	61743	0.9877	-1.073	0.2833	4:89295163	False
4	rs28694742	89299174	A	ADD	61740	0.9878	-0.8363	0.40299999999999997	4:89299174	False
4	JHU_4.89306505	89306506	A	ADD	61655	1.0270000000000001	1.3880000000000001	0.165	4:89306506	False
4	exm412948	89306659	C	ADD	61640	0.9789	-0.8745	0.3819	4:89306659	False
4	JHU_4.89310366	89310367	G	ADD	61701	0.9815	-0.91	0.3628	4:89310367	False
4	JHU_4.89310835	89310836	T	ADD	61712	0.988	-0.2531	0.8002	4:89310836	False
4	exm412955	89311962	C	ADD	61714	1.028	1.3730000000000002	0.1697	4:89311962	False
4	rs67617289	89313043	T	ADD	61661	0.9926	-0.5543	0.5794	4:89313043	False
4	rs1025809	89316766	G	ADD	61407	0.9883	-0.4833	0.6289	4:89316766	False
4	exm412978	89319296	C	ADD	61721	0.9864	-0.862	0.3887	4:89319296	False
4	JHU_4.89319733	89319734	G	ADD	61684	0.9885	-0.7544	0.4506	4:89319734	False
4	rs7662660	89320406	G	ADD	61727	0.993	-0.4087	0.6828	4:89320406	False
4	rs75141432	89323127	C	ADD	61740	0.9789	-0.8419	0.3999	4:89323127	False
4	rs139779893	89325834	T	ADD	61688	1.004	0.08121	0.9353	4:89325834	False
4	rs12641463	89331050	C	ADD	61719	0.9735	-1.1909999999999998	0.2336	4:89331050	False
4	JHU_4.89342001	89342002	C	ADD	61730	1.014	1.083	0.2786	4:89342002	False
4	rs7670637	89342976	C	ADD	61727	0.9803	-1.5119999999999998	0.1307	4:89342976	False
4	rs10006830	89355103	C	ADD	61737	1.004	0.3012	0.7633	4:89355103	False
4	rs4693215	89376249	T	ADD	61745	0.9895	-0.3876	0.6983	4:89376249	False
4	rs10516808	89383662	A	ADD	61749	1.018	1.037	0.2997	4:89383662	False
4	rs4585264	89389640	A	ADD	61731	1.005	0.4008	0.6886	4:89389640	False
4	exm413100	89397091	G	ADD	61631	1.0070000000000001	0.5864	0.5576	4:89397091	False
4	rs77902409	89401340	T	ADD	61740	0.9629	-1.212	0.2255	4:89401340	False
4	rs10516809	89421086	G	ADD	61724	0.988	-0.6108	0.5413	4:89421086	False
4	rs146222921	89423749	A	ADD	61505	0.9663	-1.166	0.2435	4:89423749	False
4	rs3177413	89443162	T	ADD	61741	1.011	0.5802	0.5618	4:89443162	False
4	JHU_4.89444270	89444271	A	ADD	61657	1.0170000000000001	1.072	0.2837	4:89444271	False
4	JHU_4.89445035	89445036	T	ADD	61596	0.9998	-0.004911	0.9961	4:89445036	False
4	rs3846281	89451509	C	ADD	61692	0.9965	-0.2513	0.8016	4:89451509	False
4	rs7435410	89456219	G	ADD	61733	0.9843	-1.101	0.2708	4:89456219	False
4	rs11736472	89458051	A	ADD	61739	0.9914	-0.5677	0.5703	4:89458051	False
4	rs17014220	89477899	A	ADD	61724	1.021	0.7593	0.4477	4:89477899	False
4	rs6850944	89482021	C	ADD	61598	1.001	0.04168	0.9668	4:89482021	False
4	rs7671998	89494828	T	ADD	61671	0.9972	-0.2178	0.8276	4:89494828	False
4	rs58186628	89495706	G	ADD	61739	1.03	0.9641	0.335	4:89495706	False
4	rs11935315	89498361	A	ADD	61746	1.002	0.06548999999999999	0.9478	4:89498361	False
4	rs111698132	89500973	A	ADD	61739	0.9996	-0.01523	0.9878	4:89500973	False
4	rs72663440	89501036	A	ADD	61749	1.0270000000000001	1.015	0.3103	4:89501036	False
4	rs6857847	89514572	A	ADD	61743	0.9841	-1.085	0.2779	4:89514572	False
4	rs75432291	89515769	G	ADD	60239	1.001	0.01646	0.9869	4:89515769	False
4	rs3822084	89522699	A	ADD	61721	1.02	0.9533	0.3405	4:89522699	False
4	4:89522925-A-G	89522925	A	ADD	61720	1.0190000000000001	0.9215	0.3568	4:89522925	False
4	rs2924942	89532682	T	ADD	61700	0.9845	-1.183	0.2367	4:89532682	False
4	JHU_4.89533003	89533004	C	ADD	61671	1.025	1.99	0.04664	4:89533004	False
4	JHU_4.89536375	89536376	C	ADD	61744	1.0170000000000001	0.5014	0.6161	4:89536376	False
4	rs75049279	89536832	G	ADD	61727	0.9714	-1.8630000000000002	0.06251	4:89536832	False
4	rs2972025	89538424	A	ADD	61743	1.034	1.095	0.2735	4:89538424	False
4	rs11935902	89539581	G	ADD	61675	0.9948	-0.2063	0.8365	4:89539581	False
4	JHU_4.89548339	89548340	C	ADD	61566	0.9790000000000001	-1.288	0.1979	4:89548340	False
4	rs3017925	89567767	T	ADD	61742	0.9821	-1.391	0.1643	4:89567767	False
4	JHU_4.89569274	89569275	C	ADD	61639	1.022	0.9333	0.3507	4:89569275	False
4	rs3017921	89588689	A	ADD	61729	0.9845	-1.244	0.2134	4:89588689	False
4	rs72867706	89590246	A	ADD	61652	0.9892	-0.3739	0.7085	4:89590246	False
4	rs3737488	89607905	C	ADD	61708	0.9712	-1.882	0.05989	4:89607905	False
4	JHU_4.89612895	89612896	A	ADD	61608	0.9496	-1.919	0.055020000000000006	4:89612896	False
4	JHU_4.89613793	89613794	C	ADD	61732	1.021	0.7082	0.4788	4:89613794	False
4	rs2602128	89613794	G	ADD	61731	1.021	0.7253	0.4683	4:89613794	False
4	rs72867759	89615698	G	ADD	61714	0.9647	-1.12	0.2629	4:89615698	False
4	rs8605	89617387	C	ADD	61735	1.0090000000000001	0.529	0.5968	4:89617387	False
4	rs2602122	89617441	A	ADD	61729	0.9686	-0.7442	0.4568	4:89617441	False
4	rs28435799	89617931	A	ADD	61737	1.028	1.265	0.20600000000000002	4:89617931	False
4	4:89619276-A-G	89619276	G	ADD	61733	0.9944	-0.4318	0.6659	4:89619276	False
4	rs2924924	89622904	C	ADD	61671	0.9931	-0.5392	0.5897	4:89622904	False
4	4:89624185-G-C	89624185	C	ADD	61730	0.9928	-0.5569	0.5776	4:89624185	False
4	exm413325	89625427	C	ADD	61699	0.9769	-1.5030000000000001	0.1328	4:89625427	False
4	rs144225858	89625517	A	ADD	61733	0.9686	-0.6187	0.5361	4:89625517	False
4	rs2860408	89639032	G	ADD	61735	1.0190000000000001	1.033	0.3017	4:89639032	False
4	rs2860500	89647070	A	ADD	61702	0.985	-1.207	0.2274	4:89647070	False
4	JHU_4.89650231	89650232	T	ADD	61649	0.9861	-1.095	0.2737	4:89650232	False
4	rs1801915	89653257	T	ADD	61742	0.9687	-2.005	0.04501	4:89653257	False
4	rs2869661	89653372	C	ADD	61687	0.9921	-0.2478	0.8043	4:89653372	False
4	rs55638042	89654305	T	ADD	61739	0.9107	-2.984	0.0028420000000000003	4:89654305	False
4	rs111432829	89665105	A	ADD	61729	1.021	0.6015	0.5475	4:89665105	False
4	rs6855961	89667854	C	ADD	61727	1.0070000000000001	0.4874	0.626	4:89667854	False
4	exm413388	89668859	T	ADD	61749	0.9681	-2.1630000000000003	0.030560000000000004	4:89668859	False
4	exm2256777	89670155	T	ADD	61744	0.9876	-0.9826	0.3258	4:89670155	False
4	rs3756050	89670155	A	ADD	61738	0.9873	-1.006	0.3142	4:89670155	False
4	JHU_4.89672774	89672775	T	ADD	61716	1.0270000000000001	1.234	0.2171	4:89672775	False
4	rs7662156	89672805	T	ADD	61658	0.9642	-2.454	0.01411	4:89672805	False
4	rs10017406	89673726	C	ADD	61736	0.9706	-0.7503	0.4531	4:89673726	False
4	rs11097195	89681948	A	ADD	61726	0.9681	-2.037	0.04163	4:89681948	False
4	rs58625141	89682624	A	ADD	61742	1.012	0.3538	0.7235	4:89682624	False
4	rs76806573	89682729	T	ADD	61698	1.0270000000000001	1.247	0.2125	4:89682729	False
4	rs17014513	89684640	T	ADD	61745	1.0170000000000001	0.4922	0.6226	4:89684640	False
4	rs6857153	89685356	A	ADD	61729	0.9881	-0.95	0.3421	4:89685356	False
4	rs7660516	89686967	G	ADD	61724	0.9292	-2.399	0.01646	4:89686967	False
4	JHU_4.89691728	89691729	G	ADD	61709	1.008	0.2483	0.8039	4:89691729	False
4	rs3816453	89693098	T	ADD	61745	0.9735	-1.8159999999999998	0.06936	4:89693098	False
4	rs10017416	89703883	G	ADD	61213	0.9935	-0.2975	0.7661	4:89703883	False
4	JHU_4.89706921	89706922	T	ADD	61744	1.064	2.573	0.01009	4:89706922	False
4	JHU_4.89711318	89711319	T	ADD	61736	0.9822	-0.7636	0.4451	4:89711319	False
4	rs9991328	89713121	T	ADD	61745	1.015	1.334	0.1821	4:89713121	False
4	rs72663486	89717143	A	ADD	61726	1.008	0.305	0.7604	4:89717143	False
4	rs7680994	89717990	A	ADD	61727	1.0090000000000001	0.4317	0.6659999999999999	4:89717990	False
4	rs1377289	89719379	G	ADD	61725	0.9997	-0.027939999999999996	0.9777	4:89719379	False
4	JHU_4.89728766	89728767	A	ADD	61649	0.9828	-0.5223	0.6015	4:89728767	False
4	JHU_4.89730402	89730403	A	ADD	61736	0.9805	-0.8222	0.41100000000000003	4:89730403	False
4	rs3775380	89739808	C	ADD	61728	1.016	1.423	0.1549	4:89739808	False
4	exm-rs13133548	89740128	A	ADD	61736	1.014	1.207	0.2276	4:89740128	False
4	rs35806830	89740247	A	ADD	61712	1.005	0.3614	0.7178	4:89740247	False
4	rs3822072	89741269	T	ADD	61724	1.014	1.21	0.2261	4:89741269	False
4	exm2269794	89742764	T	ADD	61695	0.9992	-0.06692000000000001	0.9466	4:89742764	False
4	rs114361640	89743710	G	ADD	61711	0.9511	-1.035	0.3005	4:89743710	False
4	rs2305934	89744242	C	ADD	61730	1.01	0.5488	0.5832	4:89744242	False
4	rs3806788	89744825	G	ADD	61400	1.013	1.0759999999999998	0.2819	4:89744825	False
4	JHU_4.89746378	89746379	G	ADD	60739	1.0070000000000001	0.5735	0.5663	4:89746379	False
4	rs7660000	89751858	T	ADD	61722	0.9908	-0.7349	0.4624	4:89751858	False
4	rs114909425	89756075	T	ADD	61735	0.9778	-0.5811	0.5612	4:89756075	False
4	rs7698655	89756076	A	ADD	61710	0.9689	-1.193	0.2327	4:89756076	False
4	JHU_4.89770013	89770014	C	ADD	61722	0.9805	-0.5208	0.6025	4:89770014	False
4	rs10461165	89770583	A	ADD	61745	0.9865	-1.0	0.3171	4:89770583	False
4	exm413468	89772321	T	ADD	61740	1.055	0.9490000000000001	0.3426	4:89772321	False
4	rs11735482	89776246	C	ADD	61738	1.006	0.539	0.5899	4:89776246	False
4	rs6830970	89777081	G	ADD	61701	1.006	0.5351	0.5926	4:89777081	False
4	JHU_4.89780696	89780697	A	ADD	61723	0.9966	-0.1574	0.8749	4:89780697	False
4	JHU_4.89784469	89784470	T	ADD	61544	0.9913	-0.5118	0.6088	4:89784470	False
4	JHU_4.89787030	89787031	C	ADD	61732	1.0070000000000001	0.6131	0.5398	4:89787031	False
4	rs922026	89789067	T	ADD	61730	0.9906	-0.5613	0.5746	4:89789067	False
4	rs10049947	89790593	T	ADD	61733	0.9979	-0.1814	0.8561	4:89790593	False
4	rs17816002	89798954	A	ADD	61711	0.9943	-0.4684	0.6395	4:89798954	False
4	JHU_4.89808684	89808685	C	ADD	61513	1.023	1.584	0.1132	4:89808685	False
4	rs2609255	89811195	G	ADD	61696	0.9904	-0.7032	0.4819	4:89811195	False
4	rs116304262	89816463	G	ADD	61735	0.9788	-0.732	0.4642	4:89816463	False
4	rs13124775	89826360	A	ADD	61636	0.9963	-0.2443	0.807	4:89826360	False
4	rs2609264	89828080	G	ADD	61709	0.9912	-0.6439	0.5196	4:89828080	False
4	JHU_4.89828543	89828544	T	ADD	61592	1.006	0.2615	0.7937	4:89828544	False
4	rs114902232	89830295	T	ADD	61683	0.9477	-1.449	0.1474	4:89830295	False
4	rs56221166	89835762	G	ADD	61728	0.9811	-0.9795	0.3273	4:89835762	False
4	rs4693976	89839840	C	ADD	61746	0.9945	-0.4112	0.6809	4:89839840	False
4	rs73843727	89840403	A	ADD	61672	1.072	2.377	0.01744	4:89840403	False
4	rs1458562	89853598	G	ADD	61633	1.003	0.2842	0.7763	4:89853598	False
4	rs144678861	89855023	C	ADD	61686	0.9914	-0.1978	0.8432	4:89855023	False
4	JHU_4.89860829	89860830	T	ADD	61577	0.9985	-0.1272	0.8988	4:89860830	False	chrX	50224616-50224664	30.0	94.2	3-50	47.0	JHU_4.89860829	True
4	JHU_4.89860846	89860847	C	ADD	61734	0.9890000000000001	-0.8092	0.4184	4:89860847	False
4	rs987314	89862169	T	ADD	61696	1.01	0.8329	0.4049	4:89862169	False
4	rs2869966	89869078	T	ADD	61741	0.9976	-0.2078	0.8354	4:89869078	False
4	rs2869967	89869332	C	ADD	61724	0.9981	-0.165	0.8690000000000001	4:89869332	False
4	JHU_4.89876492	89876493	C	ADD	61714	1.008	0.642	0.5209	4:89876493	False
4	exm-rs7671167	89883979	C	ADD	61681	0.9937	-0.5517	0.5811	4:89883979	False
4	rs1903003	89886297	C	ADD	61707	0.9841	-1.395	0.1631	4:89886297	False
4	rs76676552	89886921	C	ADD	61353	0.9418	-1.5290000000000001	0.1263	4:89886921	False
4	JHU_4.89895620	89895621	T	ADD	60860	1.008	0.6676	0.5044	4:89895621	False
4	rs2085601	89895944	C	ADD	61726	1.0070000000000001	0.5579	0.5769	4:89895944	False
4	rs6838424	89896036	A	ADD	61731	0.9773	-1.922	0.05461	4:89896036	False
4	rs16996144	89897522	A	ADD	61703	1.02	1.732	0.0833	4:89897522	False
4	rs11737182	89898476	T	ADD	61746	1.01	0.8513	0.3946	4:89898476	False
4	rs75450179	89900659	C	ADD	61714	0.9670000000000001	-0.648	0.517	4:89900659	False
4	JHU_4.89900716	89900717	T	ADD	61739	1.011	0.8675	0.3857	4:89900717	False
4	JHU_4.89901745	89901746	T	ADD	61478	1.011	0.8704	0.3841	4:89901746	False
4	rs68145450	89907770	T	ADD	61471	1.022	0.9792	0.3275	4:89907770	False
4	rs10007590	89917135	G	ADD	61745	1.033	2.1319999999999997	0.03302	4:89917135	False
4	rs77673580	89920876	G	ADD	61718	1.065	2.194	0.02822	4:89920876	False
4	rs149070137	89921220	T	ADD	61681	0.9778	-0.5238	0.6004	4:89921220	False
4	JHU_4.89923437	89923438	C	ADD	61732	1.012	0.9944	0.32	4:89923438	False
4	rs28559811	89924157	T	ADD	61730	0.9975	-0.1311	0.8957	4:89924157	False
4	rs6849143	89928489	T	ADD	61736	0.9988	-0.09928	0.9209	4:89928489	False
4	rs1398942	89930392	T	ADD	61742	0.9899	-0.88	0.3789	4:89930392	False
4	rs1795738	89930434	G	ADD	61719	1.006	0.4516	0.6515	4:89930434	False
4	rs1795734	89933630	T	ADD	61728	0.9977	-0.1967	0.8441	4:89933630	False
4	rs9993181	89945459	C	ADD	61732	1.005	0.4264	0.6698	4:89945459	False
4	JHU_4.89954281	89954282	A	ADD	61521	1.006	0.5318	0.5948	4:89954282	False
4	rs1588730	89955623	T	ADD	61612	0.9932	-0.5332	0.5939	4:89955623	False	chrX	86629010-86629060	38.0	88.0	0-50	50.0	rs1588730	True
4	rs1533291	89964456	G	ADD	61739	0.9954	-0.3926	0.6946	4:89964456	False
4	JHU_4.89973813	89973814	C	ADD	61647	0.9814	-0.8407	0.4005	4:89973814	False
4	rs6826407	89975033	C	ADD	61716	1.002	0.1637	0.8699	4:89975033	False
4	rs11097210	89978281	A	ADD	61744	1.001	0.04986	0.9602	4:89978281	False
4	JHU_4.89985477	89985478	C	ADD	61733	0.9890000000000001	-0.5792	0.5625	4:89985478	False
4	JHU_4.89985678	89985679	C	ADD	61429	1.006	0.3232	0.7465	4:89985679	False
4	rs9790655	89992347	T	ADD	61672	0.9712	-1.41	0.1584	4:89992347	False
4	rs111238384	90002208	T	ADD	61623	1.013	0.6458	0.5184	4:90002208	False
4	rs116697520	90002389	G	ADD	61668	0.9946	-0.1203	0.9042	4:90002389	False
4	rs13148714	90002785	A	ADD	61742	1.001	0.043089999999999996	0.9656	4:90002785	False
4	rs12649385	90010941	T	ADD	61552	1.003	0.2406	0.8099	4:90010941	False
4	rs6825998	90011642	T	ADD	61724	0.9928	-0.6171	0.5372	4:90011642	False
4	rs13140834	90012134	T	ADD	60876	0.9968	-0.2114	0.8326	4:90012134	False
4	JHU_4.90012915	90012916	C	ADD	61538	1.0090000000000001	0.6679	0.5042	4:90012916	False
4	JHU_4.90014095	90014096	T	ADD	61131	1.01	0.3697	0.7116	4:90014096	False
4	rs7440590	90028412	C	ADD	61668	1.0090000000000001	0.7878	0.4308	4:90028412	False
4	rs17015025	90034030	A	ADD	61721	1.0	0.0251	0.98	4:90034030	False
4	exm413551	90035549	G	ADD	61723	0.9999	-0.003542	0.9972	4:90035549	False
4	rs12645173	90036099	G	ADD	61672	0.9887	-0.9581	0.33799999999999997	4:90036099	False
4	JHU_4.90037328	90037329	C	ADD	61709	1.03	1.7690000000000001	0.07685	4:90037329	False
4	JHU_4.90041297	90041298	T	ADD	61717	1.023	1.166	0.2434	4:90041298	False
4	JHU_4.90042326	90042327	T	ADD	61651	1.005	0.3514	0.7253	4:90042327	False
4	rs4367140	90044292	C	ADD	61731	1.004	0.3029	0.762	4:90044292	False
4	JHU_4.90044370	90044371	G	ADD	61671	0.9948	-0.4541	0.6498	4:90044371	False
4	rs7687207	90049968	A	ADD	61741	1.006	0.5419	0.5879	4:90049968	False
4	rs1398944	90057814	C	ADD	61736	1.008	0.6036	0.5461	4:90057814	False
4	rs7690336	90062409	A	ADD	61739	0.9901	-0.8682	0.3853	4:90062409	False
4	rs1513816	90062524	A	ADD	61362	0.9861	-0.7467	0.4553	4:90062524	False
4	rs1513817	90062622	T	ADD	61686	0.9862	-0.6552	0.5123	4:90062622	False
4	rs72668193	90064592	A	ADD	61748	1.011	0.3947	0.6931	4:90064592	False
4	rs756345	90073214	T	ADD	61742	0.9935	-0.5478	0.5838	4:90073214	False
4	JHU_4.90078272	90078273	C	ADD	59087	1.01	0.8244	0.4097	4:90078273	False
4	JHU_4.90078773	90078774	T	ADD	61220	0.9904	-0.4531	0.6504	4:90078774	False
4	rs61295522	90080472	G	ADD	61654	1.03	0.9912	0.3216	4:90080472	False
4	rs75839768	90082893	A	ADD	61725	1.046	2.149	0.03167	4:90082893	False
4	rs75614656	90083604	A	ADD	61727	0.9849	-0.7696	0.4416	4:90083604	False
4	JHU_4.90085063	90085064	C	ADD	61663	1.0290000000000001	1.5719999999999998	0.1158	4:90085064	False
4	JHU_4.90089641	90089642	C	ADD	61732	1.012	0.7812	0.4347	4:90089642	False
4	rs186604264	90091290	T	ADD	61724	0.9211	-1.527	0.1268	4:90091290	False
4	rs6532123	90091547	A	ADD	61678	1.036	3.071	0.00213	4:90091547	False	chrX	106932150-106932188	28.0	75.8	7-50	43.0	rs6532123	True
4	rs13127160	90094799	T	ADD	61736	1.013	0.8827	0.3774	4:90094799	False
4	JHU_4.90100145	90100146	C	ADD	61733	0.9255	-1.571	0.1162	4:90100146	False
4	rs636446	90100155	G	ADD	61742	0.9728	-2.364	0.01806	4:90100155	False
4	rs6832231	90102682	G	ADD	61738	0.9379	-1.3030000000000002	0.1926	4:90102682	False
4	rs78122929	90113524	G	ADD	61710	1.041	2.221	0.02635	4:90113524	False
4	rs2116325	90115197	A	ADD	61743	1.044	3.3139999999999996	0.0009198	4:90115197	False
4	rs11734085	90116188	A	ADD	61739	1.032	2.024	0.042960000000000005	4:90116188	False
4	rs13353765	90116432	T	ADD	61731	1.0070000000000001	0.4752	0.6346	4:90116432	False
4	rs7688911	90125419	C	ADD	61728	0.9921	-0.413	0.6796	4:90125419	False
4	rs678701	90126051	T	ADD	61745	0.9856	-1.26	0.2077	4:90126051	False
4	JHU_4.90126712	90126713	T	ADD	61709	1.001	0.0495	0.9605	4:90126713	False
4	rs7674810	90126898	C	ADD	61741	0.9761	-1.19	0.23399999999999999	4:90126898	False
4	JHU_4.90126958	90126959	C	ADD	61614	1.0070000000000001	0.5966	0.5508	4:90126959	False
4	JHU_4.90127105	90127106	A	ADD	61717	1.058	1.548	0.1216	4:90127106	False
4	JHU_4.90127112	90127113	T	ADD	61735	1.0190000000000001	0.6118	0.5407	4:90127113	False
4	JHU_4.90127327	90127328	G	ADD	61727	0.9886	-0.8027	0.4221	4:90127328	False
4	JHU_4.90130490	90130491	G	ADD	61746	0.9942	-0.3129	0.7544	4:90130491	False
4	rs72653511	90131687	T	ADD	61404	0.9135	-1.804	0.07117000000000001	4:90131687	False
4	rs499411	90133795	C	ADD	61663	0.9915	-0.7327	0.4637	4:90133795	False
4	rs612130	90134953	C	ADD	61734	0.9983	-0.1251	0.9005	4:90134953	False
4	rs518156	90137336	A	ADD	61722	0.9955	-0.3272	0.7435	4:90137336	False
4	rs12647246	90138510	T	ADD	61741	1.004	0.1302	0.8964	4:90138510	False
4	rs17772979	90139147	G	ADD	61728	0.9757	-1.219	0.2229	4:90139147	False
4	JHU_4.90139283	90139284	G	ADD	61582	0.9904	-0.6365	0.5245	4:90139284	False
4	rs7654139	90139939	G	ADD	61636	1.006	0.519	0.6038	4:90139939	False
4	rs9307064	90146649	G	ADD	61713	0.9976	-0.201	0.8407	4:90146649	False
4	rs17773361	90149589	C	ADD	61737	1.0	0.024909999999999998	0.9801	4:90149589	False
4	rs7660707	90161863	C	ADD	61745	0.9907	-0.7925	0.428	4:90161863	False
4	JHU_4.90165903	90165904	A	ADD	61215	0.9905	-0.7991	0.4242	4:90165904	False
4	rs891674	90166159	T	ADD	61744	0.9909	-0.7725	0.4398	4:90166159	False
4	JHU_4.90166919	90166920	T	ADD	61733	0.9908	-0.7854	0.4322	4:90166920	False
4	rs10516830	90167445	G	ADD	61535	1.0170000000000001	0.8916	0.3726	4:90167445	False
4	exm2269795	90168572	T	ADD	61728	1.0	0.02263	0.9819	4:90168572	False
4	JHU_4.90168881	90168882	A	ADD	61724	1.01	0.7873	0.4311	4:90168882	False
4	exm413616	90169925	A	ADD	61740	1.0070000000000001	0.5893	0.5557	4:90169925	False
4	exm413626	90170094	A	ADD	61470	1.041	1.3219999999999998	0.1863	4:90170094	False
4	exm413631	90170118	G	ADD	61085	1.001	0.06068	0.9516	4:90170118	False
4	JHU_4.90174183	90174184	A	ADD	61506	1.013	0.5824	0.5603	4:90174184	False
4	rs6532149	90180437	A	ADD	61737	1.008	0.6937	0.4878	4:90180437	False
4	JHU_4.90185077	90185078	A	ADD	61724	1.0070000000000001	0.3615	0.7177	4:90185078	False
4	rs6532150	90186759	A	ADD	61738	0.9698	-1.1179999999999999	0.2636	4:90186759	False
4	rs1125129	90187746	C	ADD	61748	0.9864	-0.67	0.5029	4:90187746	False
4	JHU_4.90187885	90187886	G	ADD	61679	0.9999	-0.005606	0.9955	4:90187886	False
4	JHU_4.90192062	90192063	C	ADD	61743	0.9941	-0.4752	0.6346	4:90192063	False
4	JHU_4.90192063	90192064	G	ADD	61737	1.0	0.029419999999999998	0.9765	4:90192064	False
4	rs13103730	90192101	T	ADD	61732	0.9487	-1.031	0.3028	4:90192101	False
4	JHU_4.90192189	90192190	C	ADD	61701	0.971	-1.119	0.2633	4:90192190	False
4	rs6830724	90193727	C	ADD	61731	0.9975	-0.1508	0.8802	4:90193727	False
4	JHU_4.90196551	90196552	C	ADD	61735	0.9861	-1.213	0.2253	4:90196552	False
4	exm2261776	90198463	C	ADD	61737	1.002	0.1605	0.8725	4:90198463	False
4	rs28536000	90199007	C	ADD	61702	0.9934	-0.2366	0.813	4:90199007	False
4	rs17015332	90207602	C	ADD	61737	1.025	1.7169999999999999	0.08601	4:90207602	False
4	JHU_4.90208168	90208169	G	ADD	61622	1.038	2.189	0.02858	4:90208169	False
4	rs1079070	90211918	A	ADD	61719	1.002	0.1624	0.871	4:90211918	False
4	rs1019875	90214108	A	ADD	61745	0.9772	-1.5490000000000002	0.1214	4:90214108	False
4	rs7687888	90216747	T	ADD	61740	0.9670000000000001	-2.783	0.005392	4:90216747	False
4	rs17832211	90224246	C	ADD	61093	1.08	2.426	0.01525	4:90224246	False
4	rs7653939	90227469	A	ADD	61724	1.015	1.3030000000000002	0.1924	4:90227469	False
4	rs17015404	90228238	T	ADD	61714	1.015	1.247	0.2125	4:90228238	False
4	rs1560486	90228612	C	ADD	61728	0.9633	-2.696	0.007017	4:90228612	False
4	JHU_4.90231897	90231898	G	ADD	61739	0.9385	-2.8110000000000004	0.004933	4:90231898	False
4	JHU_4.90232074	90232075	G	ADD	61732	1.033	0.8571	0.3914	4:90232075	False
4	JHU_4.90232380	90232381	T	ADD	61723	0.9905	-0.4043	0.6859999999999999	4:90232381	False
4	rs4693992	90233839	A	ADD	61737	0.9648	-2.173	0.0298	4:90233839	False
4	JHU_4.90234040	90234041	A	ADD	61726	0.9924	-0.4043	0.6859999999999999	4:90234041	False
4	rs114191446	90236866	A	ADD	61703	0.9653	-0.8394	0.4013	4:90236866	False
4	rs28714536	90238733	T	ADD	61736	1.034	2.9160000000000004	0.003551	4:90238733	False
4	rs10027938	90242059	A	ADD	61353	0.9979	-0.1329	0.8943	4:90242059	False
4	rs4106153	90244476	C	ADD	61743	0.9554	-3.216	0.0012980000000000001	4:90244476	False
4	JHU_4.90247162	90247163	T	ADD	61724	0.9898	-0.4414	0.6589	4:90247163	False
4	rs35779808	90249737	A	ADD	61744	0.9887	-0.498	0.6185	4:90249737	False
4	rs1463908	90255167	G	ADD	61546	0.9686	-2.5269999999999997	0.0115	4:90255167	False
4	rs1875863	90256211	C	ADD	61710	0.9779	-1.905	0.05678	4:90256211	False
4	rs17015445	90259075	G	ADD	61697	1.028	1.008	0.3134	4:90259075	False
4	rs78557519	90269270	G	ADD	61728	0.996	-0.1307	0.8959999999999999	4:90269270	False
4	rs17015458	90271894	A	ADD	61539	0.9959	-0.1904	0.8490000000000001	4:90271894	False
4	JHU_4.90278722	90278723	G	ADD	61723	1.024	0.878	0.3799	4:90278723	False
4	JHU_4.90278804	90278805	T	ADD	61730	1.013	0.5191	0.6037	4:90278805	False
4	JHU_4.90278920	90278921	C	ADD	61722	0.9636	-1.3	0.1937	4:90278921	False
4	JHU_4.90279314	90279315	A	ADD	61635	0.9915	-0.2521	0.8009999999999999	4:90279315	False
4	JHU_4.90279656	90279657	G	ADD	61721	0.9919	-0.2393	0.8108	4:90279657	False
4	rs6846715	90280688	A	ADD	61734	0.9668	-2.38	0.01732	4:90280688	False
4	rs13435597	90283497	G	ADD	61710	1.014	0.7103	0.4775	4:90283497	False
4	rs6821767	90285544	G	ADD	61725	0.9822	-1.479	0.1391	4:90285544	False
4	JHU_4.90289576	90289577	A	ADD	61505	0.9854	-0.6106	0.5415	4:90289577	False
4	JHU_4.90295643	90295644	G	ADD	61037	1.011	0.5813	0.5611	4:90295644	False
4	rs140052336	90296672	G	ADD	61536	0.985	-0.3998	0.6893	4:90296672	False
4	rs76048778	90297333	T	ADD	61740	0.9784	-0.7954	0.4264	4:90297333	False
4	rs1847515	90298221	G	ADD	61463	1.01	0.3287	0.7424	4:90298221	False
4	JHU_4.90299090	90299091	A	ADD	61734	1.062	2.26	0.023819999999999997	4:90299091	False
4	JHU_4.90302013	90302014	C	ADD	60086	0.998	-0.06422	0.9488	4:90302014	False
4	rs6827974	90306233	G	ADD	61711	0.9753	-1.865	0.062189999999999995	4:90306233	False
4	rs1910679	90310693	T	ADD	61741	0.9711	-2.09	0.0366	4:90310693	False
4	kgp10808309	90311105	G	ADD	61719	0.9707	-2.117	0.03429	4:90311105	False
4	JHU_4.90317123	90317124	G	ADD	61272	0.9819	-0.6719	0.5016	4:90317124	False
4	rs72655813	90325122	C	ADD	61733	1.01	0.5583	0.5766	4:90325122	False
4	JHU_4.90326682	90326683	A	ADD	61706	1.0090000000000001	0.4629	0.6434	4:90326683	False
4	JHU_4.90332050	90332051	A	ADD	61740	1.124	2.256	0.024059999999999998	4:90332051	False
4	JHU_4.90334323	90334324	T	ADD	61127	1.112	2.0709999999999997	0.03837	4:90334324	False
4	JHU_4.90335199	90335200	C	ADD	61633	0.9719	-1.99	0.04655	4:90335200	False
4	rs71609569	90342772	G	ADD	61728	0.9452	-1.3090000000000002	0.1904	4:90342772	False
4	rs28752002	90346897	G	ADD	61724	1.023	1.2670000000000001	0.205	4:90346897	False
4	rs76023723	90350508	C	ADD	61679	1.105	1.982	0.04745	4:90350508	False
4	JHU_4.90351499	90351500	T	ADD	61733	1.105	1.964	0.04956	4:90351500	False
4	JHU_4.90351860	90351861	T	ADD	61693	1.102	1.901	0.05724	4:90351861	False
4	rs7663186	90355663	A	ADD	61723	1.069	1.41	0.1584	4:90355663	False
4	JHU_4.90361883	90361884	A	ADD	61418	0.9847	-0.6428	0.5203	4:90361884	False
4	rs41326145	90368433	T	ADD	61707	1.0090000000000001	0.5304	0.5959	4:90368433	False
4	rs138254685	90369772	C	ADD	61724	1.022	0.4461	0.6555	4:90369772	False
4	rs137982731	90371253	A	ADD	61547	0.9753	-0.4562	0.6483	4:90371253	False
4	rs772492	90372566	T	ADD	61739	1.008	0.6561	0.5118	4:90372566	False
4	rs772494	90373071	T	ADD	61747	1.012	1.065	0.287	4:90373071	False
4	rs772496	90373435	A	ADD	61737	1.0090000000000001	0.7492	0.4537	4:90373435	False
4	rs772501	90375951	T	ADD	61738	1.008	0.6625	0.5076	4:90375951	False
4	rs55997152	90383629	C	ADD	61719	1.018	1.4669999999999999	0.1424	4:90383629	False
4	rs1948520	90387594	C	ADD	61358	0.9937	-0.3898	0.6967	4:90387594	False
4	rs1495553	90389965	A	ADD	61365	0.9903	-0.8444	0.3985	4:90389965	False
4	rs17015625	90396655	A	ADD	61732	0.9858	-0.6755	0.4993	4:90396655	False
4	rs62305080	90399234	G	ADD	61677	0.9651	-1.891	0.05867000000000001	4:90399234	False
4	rs2172894	90404465	A	ADD	61740	0.993	-0.4549	0.6492	4:90404465	False
4	rs28610923	90406533	C	ADD	61507	1.002	0.09643	0.9232	4:90406533	False
4	JHU_4.90407586	90407587	T	ADD	61698	1.1079999999999999	1.964	0.04948	4:90407587	False
4	rs17015658	90408036	C	ADD	61685	0.9998	-0.009103	0.9927	4:90408036	False
4	JHU_4.90409930	90409931	T	ADD	61579	1.003	0.1341	0.8933	4:90409931	False
4	rs62305086	90414462	G	ADD	61728	0.9861	-0.6841	0.4939	4:90414462	False
4	rs72655852	90415385	T	ADD	61580	1.014	1.179	0.2384	4:90415385	False
4	rs1908556	90421700	C	ADD	61732	0.9808	-1.157	0.2474	4:90421700	False
4	rs114222971	90422179	A	ADD	61733	1.015	0.4822	0.6296	4:90422179	False
4	rs77823955	90423306	A	ADD	61693	1.037	1.476	0.14	4:90423306	False
4	rs17175345	90428534	T	ADD	61619	0.9802	-0.9353	0.3497	4:90428534	False
4	rs1495552	90429040	A	ADD	61723	1.023	1.966	0.04927	4:90429040	False
4	rs903600	90430695	A	ADD	61744	0.9909	-0.7136	0.4755	4:90430695	False
4	JHU_4.90430769	90430770	T	ADD	61731	0.988	-0.8918	0.3725	4:90430770	False
4	rs72655858	90431579	G	ADD	61749	1.018	0.7897	0.4297	4:90431579	False
4	JHU_4.90432127	90432128	T	ADD	61733	0.9911	-0.6987	0.4848	4:90432128	False
4	JHU_4.90432416	90432417	T	ADD	61213	0.9873	-0.9963	0.3191	4:90432417	False
4	JHU_4.90436607	90436608	A	ADD	61743	0.992	-0.6527	0.5139	4:90436608	False
4	rs17015738	90439694	T	ADD	61721	1.032	2.551	0.01075	4:90439694	False
4	rs2172893	90442287	A	ADD	61555	0.9924	-0.3672	0.7135	4:90442287	False
4	rs148496771	90449562	G	ADD	61069	0.9994	-0.01042	0.9917	4:90449562	False
4	rs80267343	90453486	A	ADD	61472	0.9709	-2.001	0.045380000000000004	4:90453486	False
4	rs10002374	90454284	T	ADD	61740	1.0070000000000001	0.6205	0.5349	4:90454284	False
4	rs1495555	90455728	G	ADD	61741	0.996	-0.06705	0.9465	4:90455728	False
4	rs1495556	90458283	T	ADD	61616	0.9987	-0.1082	0.9139	4:90458283	False
4	rs17015756	90458351	G	ADD	61602	1.05	2.164	0.030430000000000002	4:90458351	False
4	rs72613158	90458622	C	ADD	61466	0.9862	-0.4932	0.6219	4:90458622	False
4	rs17176388	90460511	T	ADD	61739	1.014	1.173	0.2409	4:90460511	False
4	rs4147250	90461313	C	ADD	61738	1.0090000000000001	0.7655	0.444	4:90461313	False
4	JHU_4.90462202	90462203	C	ADD	61719	0.9694	-2.184	0.02899	4:90462203	False
4	rs116245607	90470660	T	ADD	61639	1.034	1.143	0.2531	4:90470660	False
4	rs1552972	90473540	G	ADD	61648	1.0070000000000001	0.638	0.5235	4:90473540	False
4	rs62305118	90477541	A	ADD	61680	0.9583	-1.791	0.07336000000000001	4:90477541	False
4	rs17780881	90478149	C	ADD	61717	0.9824	-0.635	0.5255	4:90478149	False
4	JHU_4.90483779	90483780	T	ADD	61737	0.9598	-1.9780000000000002	0.0479	4:90483780	False
4	rs1156115	90492766	G	ADD	61712	0.9706	-2.109	0.03497	4:90492766	False
4	rs1495557	90494272	T	ADD	61693	1.0170000000000001	1.429	0.1529	4:90494272	False
4	rs74903671	90495645	G	ADD	61733	0.9814	-0.3588	0.7197	4:90495645	False
4	rs2870006	90495946	G	ADD	61716	1.005	0.4456	0.6559	4:90495946	False
4	JHU_4.90503602	90503603	A	ADD	61736	0.9881	-0.4631	0.6433	4:90503603	False
4	rs10516839	90508340	G	ADD	61743	1.016	1.1340000000000001	0.2567	4:90508340	False
4	rs56350888	90510251	A	ADD	61711	0.9735	-0.5643	0.5726	4:90510251	False
4	rs7694753	90513676	G	ADD	61135	0.971	-2.209	0.027180000000000003	4:90513676	False
4	JHU_4.90516996	90516997	T	ADD	61712	1.0390000000000001	0.7239	0.4691	4:90516997	False
4	rs74847683	90518346	A	ADD	61259	0.9794	-0.6028	0.5467	4:90518346	False
4	rs55969938	90518555	T	ADD	61297	1.003	0.09982	0.9205	4:90518555	False
4	rs78448001	90520012	G	ADD	60269	1.015	0.3716	0.7102	4:90520012	False
4	rs6852411	90522480	A	ADD	61745	1.002	0.1285	0.8978	4:90522480	False
4	rs17015895	90527778	C	ADD	61723	1.002	0.09408	0.925	4:90527778	False
4	rs10012402	90546806	C	ADD	61739	0.9962	-0.1232	0.902	4:90546806	False
4	JHU_4.90548702	90548703	T	ADD	61735	0.9896	-0.4327	0.6652	4:90548703	False
4	rs1430961	90552920	C	ADD	61727	1.012	0.5821	0.5605	4:90552920	False
4	rs12498987	90554975	A	ADD	61618	0.9927	-0.336	0.7368	4:90554975	False
4	rs17015958	90558540	A	ADD	61726	1.033	0.9536	0.3403	4:90558540	False
4	rs10011947	90562801	G	ADD	61681	0.9941	-0.4366	0.6624	4:90562801	False
4	rs28419161	90566935	T	ADD	61733	0.9767	-0.8171	0.4139	4:90566935	False
4	rs3733449	90572322	T	ADD	61721	1.005	0.3668	0.7138	4:90572322	False
4	rs7674594	90579508	A	ADD	61678	0.9988	-0.06917000000000001	0.9449	4:90579508	False
4	rs79956144	90582639	A	ADD	61746	1.047	1.781	0.07489	4:90582639	False
4	rs9992727	90584840	C	ADD	61726	0.9616	-1.159	0.2464	4:90584840	False
4	rs9985612	90591889	C	ADD	61685	1.004	0.2371	0.8126	4:90591889	False
4	rs10213062	90600620	C	ADD	61624	1.001	0.03489	0.9722	4:90600620	False
4	rs356229	90606597	G	ADD	61725	1.024	2.006	0.04482	4:90606597	False
4	rs3857049	90612832	A	ADD	61740	1.014	0.3573	0.7209	4:90612832	False
4	rs79264654	90614523	A	ADD	61733	1.003	0.1193	0.905	4:90614523	False
4	rs17286290	90618264	G	ADD	61716	0.9799	-0.9197	0.3577	4:90618264	False
4	rs75876872	90626946	G	ADD	61737	0.985	-0.4373	0.6619	4:90626946	False
4	rs356174	90630901	C	ADD	61738	1.016	1.296	0.1949	4:90630901	False
4	JHU_4.90635285	90635286	G	ADD	61678	0.9805	-0.7984	0.4246	4:90635286	False
4	JHU_4.90636707	90636708	T	ADD	61662	1.02	1.536	0.1245	4:90636708	False
4	rs115733306	90637324	G	ADD	61716	0.9945	-0.1735	0.8623	4:90637324	False
4	exm-rs356219	90637601	G	ADD	61380	1.031	2.532	0.01133	4:90637601	False
4	exm-rs11931074	90639515	T	ADD	61747	1.037	1.746	0.08083	4:90639515	False
4	exm-rs356220	90641340	T	ADD	61739	1.0290000000000001	2.372	0.01768	4:90641340	False
4	JHU_4.90642530	90642531	G	ADD	61711	0.9601	-1.9669999999999999	0.04917	4:90642531	False
4	rs8180209	90644454	G	ADD	61671	1.037	1.7269999999999999	0.08412	4:90644454	False
4	JHU_4.90644959	90644960	T	ADD	61706	0.9731	-1.194	0.2325	4:90644960	False
4	JHU_4.90668418	90668419	C	ADD	60290	1.005	0.3659	0.7144	4:90668419	False
4	rs190165673	90672457	T	ADD	61720	0.9823	-0.7221	0.4702	4:90672457	False
4	exm-rs2736990	90678541	C	ADD	61652	1.0170000000000001	1.435	0.1513	4:90678541	False
4	rs112645122	90681236	C	ADD	61740	1.023	0.8497	0.3955	4:90681236	False
4	rs3775439	90709741	A	ADD	61740	1.014	0.8291	0.40700000000000003	4:90709741	False
4	rs10014396	90712629	C	ADD	61594	1.016	0.8665	0.3862	4:90712629	False
4	rs3775442	90715231	T	ADD	61704	0.9967	-0.07803	0.9378	4:90715231	False
4	rs3889917	90716852	G	ADD	61703	0.9843	-0.6865	0.4924	4:90716852	False
4	rs62306323	90718995	T	ADD	61748	0.9686	-1.8730000000000002	0.06104	4:90718995	False
4	rs2619369	90733669	G	ADD	61667	0.988	-0.3321	0.7398	4:90733669	False
4	rs1442144	90736113	T	ADD	61712	0.9995	-0.03575	0.9715	4:90736113	False
4	rs1812923	90739539	A	ADD	61680	0.9840000000000001	-1.403	0.1605	4:90739539	False
4	JHU_4.90749470	90749471	A	ADD	61169	1.0190000000000001	1.489	0.1365	4:90749471	False
4	rs116702427	90752051	T	ADD	61594	1.077	1.492	0.1358	4:90752051	False
4	JHU_4.90753338	90753339	T	ADD	61651	1.0070000000000001	0.2752	0.7832	4:90753339	False
4	JHU_4.90757311	90757312	T	ADD	61143	1.015	0.3427	0.7318	4:90757312	False
4	rs2583986	90757947	A	ADD	61471	1.024	1.8330000000000002	0.06677000000000001	4:90757947	False
4	4:90758945-A-G	90758945	A	ADD	61735	1.014	1.175	0.24	4:90758945	False
4	rs1023777	90761412	C	ADD	61734	0.9789	-1.8119999999999998	0.06996000000000001	4:90761412	False
4	rs58165695	90764324	G	ADD	61672	1.021	0.4783	0.6325	4:90764324	False
4	JHU_4.90767503	90767504	C	ADD	61690	1.037	1.744	0.0812	4:90767504	False
4	JHU_4.90767879	90767880	G	ADD	61687	0.9787	-1.829	0.06747	4:90767880	False
4	rs12331318	90770255	T	ADD	61714	1.018	1.545	0.1223	4:90770255	False
4	rs17016279	90770408	G	ADD	61742	0.9644	-1.484	0.1377	4:90770408	False
4	rs114615263	90774153	C	ADD	61681	0.9676	-0.8992	0.3686	4:90774153	False
4	rs2737026	90779823	T	ADD	61420	0.9997	-0.02412	0.9808	4:90779823	False
4	rs6532194	90780902	T	ADD	61719	0.993	-0.3623	0.7171	4:90780902	False
4	rs10516849	90789539	G	ADD	61708	1.05	2.211	0.02706	4:90789539	False
4	rs11097239	90795804	A	ADD	61642	0.9866	-1.135	0.2565	4:90795804	False
4	exm-rs6532197	90797301	G	ADD	61736	1.046	2.0669999999999997	0.03876	4:90797301	False
4	rs17016330	90803192	T	ADD	61715	0.9935	-0.2095	0.8341	4:90803192	False
4	rs115027723	90809058	C	ADD	61571	1.06	2.031	0.04226	4:90809058	False
4	rs145554255	90810674	G	ADD	61724	1.011	0.2023	0.8397	4:90810674	False
4	rs6832819	90811698	C	ADD	61705	1.024	0.5281	0.5974	4:90811698	False
4	rs17806071	90813149	G	ADD	61639	1.015	0.3412	0.7329	4:90813149	False
4	exm413733	90816294	G	ADD	61730	1.05	2.015	0.043910000000000005	4:90816294	False
4	exm2269796	90819154	T	ADD	61733	1.018	1.5619999999999998	0.1184	4:90819154	False
4	rs3775465	90827466	C	ADD	61574	1.024	1.08	0.2802	4:90827466	False
4	rs112624774	90828527	A	ADD	61750	1.052	1.754	0.07936	4:90828527	False
4	JHU_4.90829604	90829605	A	ADD	61313	0.98	-0.5993	0.5489999999999999	4:90829605	False
4	JHU_4.90829617	90829618	C	ADD	61704	0.981	-0.5742	0.5659	4:90829618	False
4	rs9307077	90833372	A	ADD	61578	1.0090000000000001	0.7917	0.4285	4:90833372	False
4	rs10011790	90833421	G	ADD	61735	0.9862	-1.166	0.2435	4:90833421	False
4	rs3775478	90842840	G	ADD	61729	1.026	1.229	0.21899999999999997	4:90842840	False
4	rs2241884	90844848	C	ADD	61739	0.9821	-0.5352	0.5925	4:90844848	False
4	rs1038140	90855932	C	ADD	61345	0.988	-1.025	0.3053	4:90855932	False
4	exm413847	90857479	A	ADD	61748	1.04	1.4869999999999999	0.1369	4:90857479	False
4	rs34227870	90858130	T	ADD	61549	1.0270000000000001	0.9875	0.3234	4:90858130	False
4	rs57175349	90860516	T	ADD	61685	1.0070000000000001	0.3313	0.7404	4:90860516	False
4	rs115244245	90865195	C	ADD	61711	1.063	1.85	0.06437999999999999	4:90865195	False
4	exm2273395	90874879	T	ADD	61671	1.0090000000000001	0.7469	0.4551	4:90874879	False
4	rs12233759	90880403	A	ADD	61724	1.003	0.1795	0.8576	4:90880403	False
4	rs11941275	90883322	T	ADD	61713	0.9916	-0.7192	0.47200000000000003	4:90883322	False
4	JHU_4.90909175	90909176	C	ADD	61671	1.0170000000000001	0.7663	0.4435	4:90909176	False
4	JHU_4.90915543	90915544	G	ADD	61734	1.006	0.1208	0.9039	4:90915544	False
4	rs10516854	90916437	C	ADD	61708	1.013	1.107	0.2683	4:90916437	False
4	rs72659437	90916631	A	ADD	61713	1.024	0.9915	0.3215	4:90916631	False
4	rs12507661	90923554	T	ADD	61740	1.055	1.524	0.1274	4:90923554	False
4	JHU_4.90924477	90924478	C	ADD	61415	0.9934	-0.3423	0.7322	4:90924478	False
4	JHU_4.90939862	90939863	T	ADD	61746	0.945	-2.0669999999999997	0.03875	4:90939863	False
4	rs6812321	90942824	G	ADD	61550	1.0090000000000001	0.7104	0.4774	4:90942824	False
4	rs114120673	90946565	C	ADD	61718	0.8476	-3.2289999999999996	0.0012439999999999999	4:90946565	False
4	JHU_4.90946664	90946665	A	ADD	60850	1.003	0.2803	0.7793	4:90946665	False
4	rs17808648	90947793	G	ADD	61732	0.9963	-0.3168	0.7514	4:90947793	False
4	rs13141923	90962886	A	ADD	61752	1.045	1.193	0.2329	4:90962886	False
4	rs724454	90963446	G	ADD	61588	0.9904	-0.7057	0.4804	4:90963446	False
4	rs118109743	90964010	T	ADD	61621	1.031	0.5495	0.5826	4:90964010	False
4	JHU_4.90966532	90966533	C	ADD	60517	1.008	0.6691	0.5034	4:90966533	False
4	rs72659460	90966961	A	ADD	61715	0.9793	-0.4585	0.6466	4:90966961	False
4	rs1443797	90968156	C	ADD	61404	1.008	0.6816	0.4955	4:90968156	False
4	rs722936	90971800	T	ADD	61748	1.013	0.7777	0.4367	4:90971800	False
4	rs13114320	90976413	A	ADD	61742	1.0	0.004928	0.9961	4:90976413	False
4	JHU_4.90980331	90980332	C	ADD	61745	1.0090000000000001	0.4273	0.6691	4:90980332	False
4	rs894803	90993172	G	ADD	61743	1.0070000000000001	0.5904	0.555	4:90993172	False
4	rs2197291	91000334	G	ADD	61639	0.9977	-0.2014	0.8404	4:91000334	False
4	JHU_4.91012161	91012162	C	ADD	61394	1.0070000000000001	0.3582	0.7202	4:91012162	False
4	rs34001515	91025850	G	ADD	61716	0.9975	-0.2107	0.8331	4:91025850	False
4	JHU_4.91032537	91032538	A	ADD	61716	0.9688	-1.755	0.07921	4:91032538	False
4	rs7674520	91033300	C	ADD	61739	1.005	0.4039	0.6863	4:91033300	False
4	JHU_4.91039546	91039547	C	ADD	61743	1.011	0.4287	0.6682	4:91039547	False
4	rs12644131	91046719	C	ADD	61740	0.9927	-0.5182	0.6043	4:91046719	False
4	rs12650934	91063703	T	ADD	61720	1.006	0.3778	0.7056	4:91063703	False
4	rs78387881	91068816	A	ADD	61717	1.035	0.9183	0.3585	4:91068816	False
4	rs6837278	91069888	G	ADD	61735	1.0090000000000001	0.5501	0.5822	4:91069888	False
4	JHU_4.91071041	91071042	C	ADD	61678	0.9945	-0.3879	0.6981	4:91071042	False
4	rs115068216	91105557	A	ADD	61746	0.9525	-1.445	0.1484	4:91105557	False
4	rs115943504	91112543	T	ADD	61707	0.9739	-0.518	0.6045	4:91112543	False
4	JHU_4.91114978	91114979	T	ADD	61726	1.0070000000000001	0.5713	0.5678	4:91114979	False
4	rs62313893	91116462	A	ADD	61720	0.9808	-1.1740000000000002	0.2403	4:91116462	False
4	JHU_4.91117473	91117474	A	ADD	61741	0.9964	-0.3141	0.7534	4:91117474	False
4	rs13146757	91121751	T	ADD	61658	1.018	0.4513	0.6518	4:91121751	False
4	rs10461168	91123665	T	ADD	61708	1.003	0.2986	0.7653	4:91123665	False
4	rs13109951	91123874	G	ADD	61730	1.005	0.3336	0.7387	4:91123874	False
4	JHU_4.91135701	91135702	T	ADD	61637	1.006	0.4355	0.6632	4:91135702	False
4	rs4356886	91156917	G	ADD	61738	1.036	1.835	0.06652000000000001	4:91156917	False
4	rs17016696	91164874	A	ADD	61726	1.021	1.25	0.2114	4:91164874	False
4	rs10013360	91175600	G	ADD	61725	0.9812	-0.35600000000000004	0.7218	4:91175600	False
4	rs79044138	91178729	C	ADD	61480	1.024	0.6804	0.4962	4:91178729	False
4	rs79221626	91184727	T	ADD	61733	0.9761	-0.8059999999999999	0.4202	4:91184727	False
4	rs9991550	91211087	A	ADD	61370	0.9987	-0.1269	0.899	4:91211087	False
4	rs10516867	91212092	A	ADD	61747	0.982	-1.063	0.2877	4:91212092	False
4	JHU_4.91220980	91220981	C	ADD	61746	1.042	2.104	0.03535	4:91220981	False
4	rs76340013	91222776	A	ADD	61630	0.9704	-1.008	0.3133	4:91222776	False
4	exm2269797	91227681	T	ADD	61285	0.9959	-0.348	0.7279	4:91227681	False
4	exm413947	91230480	A	ADD	61743	0.9943	-0.1012	0.9194	4:91230480	False
4	exm413951	91230579	A	ADD	61712	1.037	1.8969999999999998	0.05777	4:91230579	False
4	rs2870246	91234498	G	ADD	61593	0.992	-0.6935	0.488	4:91234498	False
4	rs12330928	91237011	C	ADD	61714	0.9764	-0.7253	0.4683	4:91237011	False
4	rs79190057	91240071	C	ADD	61634	1.06	1.9809999999999999	0.04757	4:91240071	False
4	JHU_4.91247728	91247729	C	ADD	61729	0.9812	-0.7718	0.4403	4:91247729	False
4	rs10015182	91253355	T	ADD	61741	1.001	0.03741	0.9702	4:91253355	False
4	rs7693233	91254945	A	ADD	61736	1.002	0.1862	0.8523	4:91254945	False
4	rs116720485	91259438	G	ADD	61667	1.129	2.16	0.0308	4:91259438	False
4	rs8180269	91271176	T	ADD	61729	0.9959	-0.3275	0.7433	4:91271176	False
4	rs4693236	91280571	G	ADD	61671	1.002	0.1805	0.8567	4:91280571	False
4	rs78043951	91284621	A	ADD	61726	0.985	-0.4914	0.6231	4:91284621	False
4	JHU_4.91286261	91286262	C	ADD	61370	0.9940000000000001	-0.45399999999999996	0.6498	4:91286262	False
4	rs17016910	91287204	A	ADD	61714	1.0070000000000001	0.3079	0.7582	4:91287204	False
4	rs17016912	91287263	C	ADD	61738	0.9945	-0.4756	0.6344	4:91287263	False
4	rs6842950	91289294	G	ADD	61737	0.9997	-0.02061	0.9836	4:91289294	False
4	rs74891054	91291937	T	ADD	61747	0.9978	-0.1279	0.8983	4:91291937	False
4	rs1903577	91296454	G	ADD	61735	0.997	-0.2436	0.8075	4:91296454	False
4	rs7688033	91301321	T	ADD	61754	1.004	0.2134	0.831	4:91301321	False
4	JHU_4.91304033	91304034	G	ADD	61749	0.9967	-0.2679	0.7887	4:91304034	False
4	rs77738892	91307991	G	ADD	61753	1.024	0.6509999999999999	0.515	4:91307991	False
4	rs72883363	91311288	T	ADD	61736	1.043	1.456	0.1455	4:91311288	False
4	JHU_4.91311290	91311291	T	ADD	61740	1.014	0.5953	0.5517	4:91311291	False
4	rs182290109	91313832	A	ADD	61678	0.9758	-0.8201	0.4122	4:91313832	False
4	rs6834254	91319038	C	ADD	61729	0.9974	-0.1529	0.8785	4:91319038	False
4	rs62312942	91353309	A	ADD	61441	1.0090000000000001	0.3425	0.732	4:91353309	False
4	JHU_4.91362046	91362047	A	ADD	61743	1.005	0.1848	0.8534	4:91362047	False
4	rs115311130	91364270	G	ADD	61712	1.012	0.4464	0.6553	4:91364270	False
4	rs6843585	91371416	G	ADD	61527	1.004	0.2344	0.8147	4:91371416	False
4	JHU_4.91371992	91371993	T	ADD	61736	0.9909	-0.4749	0.6349	4:91371993	False
4	rs76633149	91381772	T	ADD	61494	0.9472	-1.135	0.2565	4:91381772	False
4	rs112943016	91383639	A	ADD	61731	0.9801	-0.654	0.5131	4:91383639	False
4	rs6857926	91396305	A	ADD	61734	1.012	0.456	0.6484	4:91396305	False
4	rs10031148	91410243	T	ADD	61713	1.0070000000000001	0.3158	0.7521	4:91410243	False
4	rs74877366	91419463	C	ADD	61492	1.048	1.155	0.248	4:91419463	False
4	rs12643810	91433794	G	ADD	61688	1.005	0.3755	0.7073	4:91433794	False
4	rs28488584	91453993	T	ADD	61729	1.01	0.4067	0.6842	4:91453993	False
4	JHU_4.91459437	91459438	A	ADD	61731	1.0070000000000001	0.2304	0.8178	4:91459438	False
4	rs59814605	91461202	A	ADD	61731	1.028	0.8695	0.3846	4:91461202	False
4	rs17017104	91464162	A	ADD	61724	0.9946	-0.3537	0.7236	4:91464162	False
4	rs6532233	91465389	A	ADD	61731	1.0090000000000001	0.711	0.4771	4:91465389	False
4	rs6849123	91465511	T	ADD	60860	1.016	0.8257	0.409	4:91465511	False
4	JHU_4.91467268	91467269	A	ADD	61737	0.9959	-0.2655	0.7906	4:91467269	False
4	JHU_4.91469294	91469295	T	ADD	60766	1.024	1.409	0.1589	4:91469295	False
4	JHU_4.91471114	91471115	T	ADD	61493	1.062	2.967	0.003011	4:91471115	False
4	rs10010423	91475787	G	ADD	61730	1.024	1.409	0.1589	4:91475787	False
4	JHU_4.91476294	91476295	C	ADD	60909	0.9955	-0.2162	0.8288	4:91476295	False
4	rs10014009	91484162	A	ADD	61470	0.9489	-0.9659	0.3341	4:91484162	False
4	JHU_4.91485651	91485652	A	ADD	61737	1.01	0.7765	0.4374	4:91485652	False	chrX	33458174-33458225	34.0	90.5	0-50	50.0	JHU_4.91485651	True
4	JHU_4.91493924	91493925	C	ADD	61735	0.9507	-1.8619999999999999	0.06258	4:91493925	False
4	rs2008600	91500284	G	ADD	61742	1.015	1.22	0.2226	4:91500284	False
4	JHU_4.91500709	91500710	G	ADD	61753	0.996	-0.1519	0.8793	4:91500710	False
4	rs1510795	91501614	C	ADD	61159	1.013	1.058	0.2902	4:91501614	False
4	rs10031325	91516040	C	ADD	61579	1.016	1.153	0.2491	4:91516040	False
4	rs115878277	91520155	T	ADD	61743	1.046	1.048	0.2946	4:91520155	False
4	rs77418770	91522322	A	ADD	61725	0.9584	-0.8845	0.3764	4:91522322	False
4	rs17017255	91524285	A	ADD	61739	0.9922	-0.3037	0.7613	4:91524285	False
4	JHU_4.91528926	91528927	G	ADD	61634	1.072	1.9509999999999998	0.0511	4:91528927	False
4	JHU_4.91530199	91530200	G	ADD	61648	0.9484	-2.125	0.03356	4:91530200	False
4	rs9884326	91532461	T	ADD	61685	1.022	1.8	0.07191	4:91532461	False
4	rs9790562	91546380	T	ADD	61743	1.0290000000000001	2.213	0.02688	4:91546380	False
4	JHU_4.91551402	91551403	T	ADD	61735	0.9529	-0.9911	0.3217	4:91551403	False
4	JHU_4.91555817	91555818	A	ADD	61594	1.031	1.39	0.1645	4:91555818	False
4	rs13133309	91556475	A	ADD	61726	1.028	1.3969999999999998	0.1624	4:91556475	False
4	JHU_4.91561338	91561339	G	ADD	61629	1.008	0.6038	0.546	4:91561339	False
4	rs1039146	91563456	G	ADD	61701	1.004	0.2865	0.7745	4:91563456	False
4	JHU_4.91564046	91564047	C	ADD	61077	0.9948	-0.308	0.7581	4:91564047	False
4	rs142988510	91564345	G	ADD	61678	1.056	1.1	0.2714	4:91564345	False
4	rs7672803	91566875	C	ADD	61734	1.0170000000000001	1.306	0.1915	4:91566875	False
4	rs950127	91567112	A	ADD	61740	0.992	-0.4807	0.6307	4:91567112	False
4	rs2132834	91567979	T	ADD	61738	1.001	0.06266000000000001	0.95	4:91567979	False
4	rs10014992	91568501	T	ADD	61723	1.0	0.005365	0.9957	4:91568501	False
4	rs75417257	91570060	G	ADD	61739	1.0170000000000001	1.056	0.2907	4:91570060	False
4	rs1040113	91571491	G	ADD	61649	1.0070000000000001	0.608	0.5432	4:91571491	False
4	rs6839598	91572210	A	ADD	61385	1.0070000000000001	0.4563	0.6482	4:91572210	False
4	rs62314389	91572854	G	ADD	61713	1.0070000000000001	0.4434	0.6575	4:91572854	False
4	rs75758717	91573631	G	ADD	61738	0.9901	-0.3151	0.7527	4:91573631	False
4	rs2088386	91574795	T	ADD	61706	1.006	0.563	0.5734	4:91574795	False
4	rs1399409	91576994	A	ADD	61677	1.0090000000000001	0.6011	0.5478	4:91576994	False
4	JHU_4.91580676	91580677	T	ADD	61717	1.006	0.4917	0.6229	4:91580677	False
4	rs116405693	91588354	T	ADD	61725	1.048	1.714	0.08659	4:91588354	False
4	rs1567929	91591467	T	ADD	61719	0.9912	-0.7735	0.4392	4:91591467	False
4	rs58107746	91603967	G	ADD	61662	0.9989	-0.07119	0.9432	4:91603967	False
4	rs6856591	91607363	A	ADD	61674	1.0070000000000001	0.5185	0.6041	4:91607363	False
4	rs1399416	91611732	A	ADD	61739	1.001	0.03723	0.9703	4:91611732	False
4	rs1355991	91612000	A	ADD	61750	1.011	0.7340000000000001	0.4629	4:91612000	False
4	rs17017436	91619921	A	ADD	61731	0.9799	-0.8453	0.39799999999999996	4:91619921	False
4	rs7660162	91633300	A	ADD	61698	0.9878	-0.7676	0.4427	4:91633300	False
4	JHU_4.91641452	91641453	T	ADD	61658	1.01	0.8208	0.4118	4:91641453	False
4	JHU_4.91642527	91642528	A	ADD	61216	1.016	1.232	0.2179	4:91642528	False
4	4:91648353-AG	91648353	G	ADD	61719	0.993	-0.3165	0.7516	4:91648353	False
4	rs17017488	91653148	C	ADD	61698	1.008	0.6608	0.5087	4:91653148	False
4	rs77173714	91661201	T	ADD	61703	1.018	1.385	0.166	4:91661201	False
4	rs1355993	91661745	G	ADD	61728	0.9809	-1.3159999999999998	0.188	4:91661745	False
4	rs75833748	91663065	C	ADD	61690	1.038	0.7672	0.4429	4:91663065	False
4	rs1399419	91664577	A	ADD	61720	0.9957	-0.3346	0.7379	4:91664577	False
4	JHU_4.91666123	91666124	A	ADD	61349	1.043	0.8739	0.3822	4:91666124	False
4	rs17184618	91672274	G	ADD	61689	1.065	1.653	0.09824	4:91672274	False
4	rs6532239	91674460	C	ADD	61720	0.9904	-0.831	0.406	4:91674460	False
4	rs6833239	91676401	G	ADD	61642	1.014	1.127	0.26	4:91676401	False
4	rs1514742	91680245	C	ADD	61739	0.9946	-0.435	0.6636	4:91680245	False
4	rs142341862	91684003	C	ADD	61545	1.042	0.9019	0.3671	4:91684003	False	chrX	102500389-102500436	38.0	83.0	1-50	49.0	rs142341862	True
4	rs1454329	91685949	G	ADD	61740	1.0170000000000001	1.264	0.2061	4:91685949	False
4	JHU_4.91686608	91686609	C	ADD	61642	0.9967	-0.1676	0.8669	4:91686609	False
4	JHU_4.91695148	91695149	A	ADD	61735	1.005	0.2364	0.8131	4:91695149	False
4	rs11727861	91700548	T	ADD	61645	0.9999	-0.003752	0.997	4:91700548	False
4	rs112783627	91705596	A	ADD	61726	0.9621	-0.9646	0.3347	4:91705596	False
4	rs1869539	91709484	A	ADD	61668	1.018	1.578	0.1145	4:91709484	False
4	rs1454341	91711132	G	ADD	61567	1.018	1.5819999999999999	0.1136	4:91711132	False
4	rs11932857	91715008	G	ADD	61711	1.002	0.1448	0.8849	4:91715008	False
4	rs10856879	91725803	T	ADD	61693	0.9936	-0.5503	0.5821	4:91725803	False
4	rs17187375	91732390	G	ADD	61676	1.0170000000000001	1.1520000000000001	0.2492	4:91732390	False
4	rs17017652	91737500	A	ADD	61728	1.0070000000000001	0.6033	0.5463	4:91737500	False
4	rs10516879	91740550	C	ADD	61732	1.022	1.609	0.1077	4:91740550	False
4	JHU_4.91743348	91743349	A	ADD	61635	0.9752	-1.07	0.2844	4:91743349	False
4	rs59618564	91747172	G	ADD	61628	1.008	0.6399	0.5223	4:91747172	False
4	rs17017704	91748644	C	ADD	61739	0.9992	-0.02114	0.9831	4:91748644	False
4	rs114816248	91753325	G	ADD	61005	0.9582	-1.159	0.2464	4:91753325	False
4	JHU_4.91761443	91761444	T	ADD	61691	1.045	1.536	0.1246	4:91761444	False
4	JHU_4.91762747	91762748	G	ADD	60564	0.9746	-1.2919999999999998	0.1963	4:91762748	False
4	rs11725878	91764098	G	ADD	61688	1.004	0.3729	0.7092	4:91764098	False
4	rs6822939	91764932	A	ADD	61744	0.9928	-0.5275	0.5979	4:91764932	False
4	JHU_4.91765221	91765222	C	ADD	61206	1.003	0.2807	0.7789	4:91765222	False
4	rs17248550	91766611	A	ADD	61692	0.9975	-0.1234	0.9018	4:91766611	False
4	rs17195440	91772546	G	ADD	61741	0.9814	-1.526	0.127	4:91772546	False
4	rs11936158	91775333	C	ADD	61620	1.005	0.4163	0.6772	4:91775333	False
4	rs17248761	91775468	G	ADD	61726	1.0190000000000001	1.364	0.1727	4:91775468	False
4	JHU_4.91777741	91777742	T	ADD	61636	0.9277	-1.484	0.1379	4:91777742	False
4	rs2904372	91778106	C	ADD	61645	0.9706	-0.7235	0.4694	4:91778106	False
4	rs62311125	91780189	A	ADD	61748	0.9734	-1.36	0.174	4:91780189	False
4	rs10022407	91780648	C	ADD	61707	1.0070000000000001	0.5775	0.5636	4:91780648	False
4	rs10022731	91780873	A	ADD	61740	0.9955	-0.3342	0.7382	4:91780873	False
4	JHU_4.91782569	91782570	G	ADD	61657	0.9784	-0.9968	0.3189	4:91782570	False
4	rs12642829	91786842	G	ADD	61745	1.063	1.8130000000000002	0.06982999999999999	4:91786842	False
4	JHU_4.91789519	91789520	T	ADD	61660	0.9958	-0.1784	0.8584	4:91789520	False
4	rs10004104	91790439	C	ADD	61446	1.01	0.8190000000000001	0.4128	4:91790439	False	chrX	136477013-136477062	38.0	85.5	0-50	50.0	rs10004104	True
4	rs188065529	91792561	A	ADD	61595	0.9456	-1.079	0.2805	4:91792561	False
4	JHU_4.91795512	91795513	A	ADD	61611	0.9968	-0.1519	0.8793	4:91795513	False
4	rs78427742	91798314	A	ADD	61717	0.9705	-0.7878	0.4308	4:91798314	False
4	rs28849822	91802008	A	ADD	61730	1.0	0.006425	0.9949	4:91802008	False
4	rs55902330	91808680	T	ADD	61729	0.998	-0.09561	0.9238	4:91808680	False
4	rs10006457	91810402	T	ADD	61738	0.9712	-0.7927	0.4279	4:91810402	False
4	JHU_4.91814942	91814943	G	ADD	60922	1.016	1.4069999999999998	0.1595	4:91814943	False
4	rs11946311	91816783	G	ADD	61741	1.02	1.7169999999999999	0.08606	4:91816783	False
4	rs6828263	91819988	C	ADD	61733	1.023	1.916	0.05538	4:91819988	False
4	rs11735195	91822647	A	ADD	61545	1.016	0.7116	0.4767	4:91822647	False
4	rs2100452	91822670	T	ADD	61504	1.01	0.3034	0.7616	4:91822670	False
4	JHU_4.91825942	91825943	C	ADD	61745	1.018	0.8292	0.40700000000000003	4:91825943	False
4	JHU_4.91826041	91826042	G	ADD	61737	1.0190000000000001	1.6640000000000001	0.09621	4:91826042	False
4	exm2269798	91826328	T	ADD	61735	1.021	1.781	0.07485	4:91826328	False
4	JHU_4.91826509	91826510	T	ADD	61733	1.023	1.933	0.0532	4:91826510	False
4	rs72665409	91826788	A	ADD	61733	1.025	1.96	0.05005	4:91826788	False
4	rs17017809	91827528	A	ADD	61730	1.022	1.775	0.07595	4:91827528	False
4	rs11097273	91828373	A	ADD	61690	1.022	1.8230000000000002	0.06826	4:91828373	False
4	rs79947031	91829969	C	ADD	61710	1.023	1.671	0.09471	4:91829969	False
4	rs7683238	91830496	T	ADD	61717	1.023	1.97	0.04885	4:91830496	False
4	rs191318982	91830965	G	ADD	61124	0.9125	-1.7480000000000002	0.08052000000000001	4:91830965	False
4	rs62312306	91832545	A	ADD	61743	1.004	0.1631	0.8705	4:91832545	False
4	rs1454333	91843130	A	ADD	61690	0.9852	-1.163	0.2446	4:91843130	False
4	rs17250564	91843941	C	ADD	61722	1.064	1.256	0.2091	4:91843941	False
4	rs10012191	91847796	T	ADD	61360	1.024	1.989	0.04665	4:91847796	False
4	JHU_4.91855203	91855204	G	ADD	61707	0.9837	-0.6782	0.4977	4:91855204	False
4	JHU_4.91860284	91860285	A	ADD	61698	1.011	0.5456	0.5853	4:91860285	False
4	rs11097280	91860898	A	ADD	61725	0.9876	-0.8831	0.3772	4:91860898	False
4	rs9683704	91862103	G	ADD	61604	0.9899	-0.7603	0.4471	4:91862103	False
4	rs10433957	91866171	C	ADD	61733	0.9817	-1.5119999999999998	0.1305	4:91866171	False
4	JHU_4.91867789	91867790	G	ADD	61685	1.023	1.954	0.05075	4:91867790	False
4	JHU_4.91868300	91868301	G	ADD	61739	0.9963	-0.1582	0.8743	4:91868301	False
4	JHU_4.91868375	91868376	C	ADD	61745	0.9868	-1.145	0.2523	4:91868376	False
4	rs34473363	91869258	T	ADD	61731	1.002	0.08327999999999999	0.9336	4:91869258	False
4	rs112269475	91869498	C	ADD	61661	1.032	0.8793	0.3792	4:91869498	False
4	rs75844488	91871154	T	ADD	61738	1.004	0.1339	0.8934	4:91871154	False
4	JHU_4.91871761	91871762	T	ADD	61694	1.005	0.2014	0.8404	4:91871762	False
4	rs11097282	91871784	A	ADD	61642	1.002	0.1222	0.9027	4:91871784	False
4	rs2279110	91872704	G	ADD	61715	1.023	1.841	0.06558	4:91872704	False
4	rs1454336	91873093	C	ADD	61650	1.006	0.4176	0.6762	4:91873093	False
4	JHU_4.91880833	91880834	C	ADD	61699	1.025	1.9409999999999998	0.05225	4:91880834	False
4	JHU_4.91880841	91880842	C	ADD	61721	1.025	1.909	0.0562	4:91880842	False
4	JHU_4.91883157	91883158	T	ADD	61175	1.001	0.05474	0.9563	4:91883158	False
4	rs7672960	91884244	G	ADD	61721	1.022	1.665	0.09601	4:91884244	False
4	rs71611416	91886526	T	ADD	61740	0.9753	-0.7945	0.4269	4:91886526	False
4	JHU_4.91889171	91889172	A	ADD	61741	0.9790000000000001	-1.138	0.2551	4:91889172	False
4	rs7690963	91892122	C	ADD	61672	1.011	0.5699	0.5688	4:91892122	False
4	rs10516881	91897906	G	ADD	61736	1.0190000000000001	1.5319999999999998	0.1254	4:91897906	False
4	JHU_4.91901145	91901146	A	ADD	61627	0.9987	-0.07166	0.9429	4:91901146	False
4	rs6849036	91910883	C	ADD	61735	1.01	0.7340000000000001	0.4629	4:91910883	False
4	rs17265801	91911048	A	ADD	61063	1.018	1.504	0.1327	4:91911048	False
4	rs17017905	91911659	C	ADD	60940	1.006	0.2186	0.8269	4:91911659	False
4	JHU_4.91915635	91915636	G	ADD	61607	1.016	0.5906	0.5548	4:91915636	False
4	rs2035116	91917416	C	ADD	61539	0.9748	-2.124	0.033639999999999996	4:91917416	False
4	rs72665490	91918021	G	ADD	61739	1.004	0.2368	0.8128	4:91918021	False
4	rs17017923	91918870	G	ADD	61702	1.035	0.6022	0.547	4:91918870	False
4	rs2035115	91925480	C	ADD	61734	0.98	-1.7269999999999999	0.08413999999999999	4:91925480	False
4	rs36074312	91937563	A	ADD	61672	1.006	0.2163	0.8288	4:91937563	False
4	JHU_4.91937971	91937972	G	ADD	61547	0.9921	-0.1909	0.8486	4:91937972	False
4	rs41338244	91937972	C	ADD	61694	0.9961	-0.09568	0.9238	4:91937972	False
4	rs4693252	91939239	G	ADD	61742	1.0	0.007859	0.9937	4:91939239	False
4	rs13112016	91940783	C	ADD	61368	1.015	0.7295	0.4657	4:91940783	False
4	rs6830306	91941868	A	ADD	61709	0.9787	-1.8530000000000002	0.06387000000000001	4:91941868	False
4	rs114594327	91942029	T	ADD	61662	0.9698	-0.8675	0.3857	4:91942029	False
4	JHU_4.91951953	91951954	T	ADD	61723	0.9794	-1.79	0.07341	4:91951954	False
4	JHU_4.91951966	91951967	T	ADD	61604	0.9806	-1.689	0.09129	4:91951967	False
4	rs6819554	91952313	T	ADD	61694	0.9932	-0.595	0.5519	4:91952313	False
4	JHU_4.91953256	91953257	A	ADD	61237	0.9824	-1.534	0.1251	4:91953257	False
4	JHU_4.91953283	91953284	A	ADD	61411	0.982	-0.8598	0.3899	4:91953284	False
4	rs71597222	91957156	C	ADD	61502	0.9981	-0.04698	0.9625	4:91957156	False
4	rs2126218	91959750	C	ADD	61696	0.9814	-0.9588	0.3377	4:91959750	False
4	rs1461605	91962013	G	ADD	61733	0.9854	-1.274	0.2026	4:91962013	False
4	rs10516887	91962477	C	ADD	61276	1.01	0.7784	0.4364	4:91962477	False
4	rs17267535	91964669	A	ADD	61719	0.9836	-1.4269999999999998	0.1536	4:91964669	False
4	rs6836112	91965382	T	ADD	61724	1.008	0.6289	0.5294	4:91965382	False
4	JHU_4.91967322	91967323	T	ADD	61644	0.987	-0.5552	0.5787	4:91967323	False
4	rs1381294	91973424	C	ADD	61732	1.032	2.042	0.04113	4:91973424	False
4	JHU_4.91979539	91979540	T	ADD	61719	0.9785	-1.0090000000000001	0.3127	4:91979540	False
4	rs10009574	91989547	G	ADD	61451	1.028	1.845	0.06506	4:91989547	False
4	rs7660020	91991096	G	ADD	61687	1.004	0.3449	0.7301	4:91991096	False
4	JHU_4.91995356	91995357	A	ADD	61740	1.0090000000000001	0.4335	0.6646	4:91995357	False
4	rs12646841	92014627	T	ADD	61694	0.9868	-0.6277	0.5302	4:92014627	False
4	rs62312185	92018787	C	ADD	61723	1.069	2.707	0.006790999999999999	4:92018787	False
4	rs75733624	92027017	A	ADD	61572	0.9915	-0.19	0.8493	4:92027017	False
4	rs17183233	92032942	G	ADD	61727	1.018	0.6331	0.5266	4:92032942	False
4	rs17243008	92036269	G	ADD	61733	0.9869	-1.12	0.2628	4:92036269	False
4	rs17018037	92038546	T	ADD	61745	1.036	2.003	0.04519	4:92038546	False
4	rs11936964	92042065	A	ADD	61700	1.001	0.06829	0.9456	4:92042065	False
4	rs116207873	92045602	T	ADD	61707	0.9527	-1.2919999999999998	0.1964	4:92045602	False
4	rs149199742	92048663	A	ADD	61737	1.035	0.6904	0.4899	4:92048663	False
4	JHU_4.92049074	92049075	G	ADD	61726	1.041	1.6580000000000001	0.09734	4:92049075	False
4	rs17018076	92053646	T	ADD	61733	1.01	0.4969	0.6192	4:92053646	False
4	rs714186	92053947	C	ADD	61660	0.9813	-1.6340000000000001	0.1023	4:92053947	False
4	rs17243611	92057269	G	ADD	61733	0.995	-0.1847	0.8534	4:92057269	False
4	exm2261778	92063883	T	ADD	61716	0.9807	-1.6680000000000001	0.09532	4:92063883	False
4	rs10016028	92076288	T	ADD	61722	1.0270000000000001	1.214	0.2247	4:92076288	False
4	JHU_4.92109141	92109142	T	ADD	61156	1.008	0.364	0.7158	4:92109142	False
4	rs115942680	92111158	C	ADD	61714	0.9939	-0.1449	0.8848	4:92111158	False
4	rs17268740	92114903	G	ADD	61614	1.006	0.4282	0.6685	4:92114903	False
4	JHU_4.92117849	92117850	A	ADD	61721	1.008	0.1568	0.8754	4:92117850	False
4	JHU_4.92118304	92118305	G	ADD	61737	0.9975	-0.1895	0.8497	4:92118305	False
4	rs77522116	92119672	G	ADD	61715	0.9637	-1.178	0.2389	4:92119672	False
4	rs11097305	92119868	A	ADD	61587	1.014	1.148	0.2509	4:92119868	False
4	rs12642954	92123050	G	ADD	61686	1.023	0.7161	0.4739	4:92123050	False
4	JHU_4.92132404	92132405	A	ADD	61739	0.9859	-0.6984	0.4849	4:92132405	False
4	rs872669	92141455	G	ADD	61743	1.01	0.8398	0.401	4:92141455	False
4	rs13146287	92142940	G	ADD	61738	0.9836	-1.3969999999999998	0.1624	4:92142940	False
4	rs6854662	92156296	G	ADD	61606	1.021	0.5692	0.5693	4:92156296	False
4	rs1544017	92159830	C	ADD	61679	1.011	0.6986	0.4848	4:92159830	False
4	JHU_4.92171100	92171101	A	ADD	59802	1.006	0.4997	0.6173	4:92171101	False
4	rs7675354	92172833	A	ADD	61731	1.016	0.8929	0.3719	4:92172833	False
4	rs77549532	92176646	A	ADD	61714	0.9988	-0.03797	0.9697	4:92176646	False
4	rs13151372	92178955	T	ADD	61735	1.0070000000000001	0.42700000000000005	0.6694	4:92178955	False
4	rs9986071	92185156	A	ADD	61728	1.008	0.6864	0.4924	4:92185156	False
4	rs144420276	92185306	A	ADD	61735	1.047	0.9967	0.3189	4:92185306	False
4	rs1528566	92203257	A	ADD	61706	0.9826	-0.4937	0.6215	4:92203257	False
4	JHU_4.92215139	92215140	C	ADD	61677	0.9764	-0.9172	0.3591	4:92215140	False
4	JHU_4.92215965	92215966	T	ADD	61734	0.9896	-0.5127	0.6081	4:92215966	False
4	rs28367428	92217798	A	ADD	61445	1.0090000000000001	0.5278	0.5976	4:92217798	False
4	JHU_4.92218525	92218526	A	ADD	61702	1.004	0.2542	0.7994	4:92218526	False
4	JHU_4.92218818	92218819	G	ADD	61737	0.9654	-0.7537	0.451	4:92218819	False
4	rs144128391	92219542	C	ADD	61723	0.9103	-2.281	0.02253	4:92219542	False
4	rs34688447	92221364	C	ADD	60003	0.9935	-0.3146	0.753	4:92221364	False
4	rs1969531	92225277	A	ADD	61733	0.9771	-1.969	0.04893	4:92225277	False
4	rs115998429	92227685	T	ADD	61109	0.9563	-0.8022	0.4224	4:92227685	False
4	rs11725743	92231314	T	ADD	61748	0.9912	-0.6131	0.5398	4:92231314	False
4	rs7693018	92238729	A	ADD	61727	0.9754	-0.8158	0.4146	4:92238729	False
4	JHU_4.92240441	92240442	C	ADD	61742	0.9991	-0.06939	0.9447	4:92240442	False
4	4:92240802-CT	92240802	C	ADD	61738	1.002	0.1177	0.9063	4:92240802	False
4	rs6532290	92240925	T	ADD	61738	0.9966	-0.2768	0.7819	4:92240925	False
4	JHU_4.92241586	92241587	C	ADD	61683	1.01	0.4089	0.6826	4:92241587	False
4	rs17018345	92244300	T	ADD	61745	0.9846	-1.197	0.2315	4:92244300	False
4	4:92246344-GA	92246344	G	ADD	61729	1.0	0.028339999999999997	0.9774	4:92246344	False
4	rs6532299	92251839	C	ADD	61672	0.9946	-0.4351	0.6635	4:92251839	False
4	JHU_4.92254899	92254900	G	ADD	61192	0.9835	-0.5349	0.5928	4:92254900	False
4	rs77597605	92256298	T	ADD	61737	0.9794	-0.6636	0.5069	4:92256298	False
4	rs1528561	92257591	C	ADD	61420	1.0	0.013269999999999999	0.9894	4:92257591	False
4	rs17213674	92261906	A	ADD	61691	1.102	2.06	0.039439999999999996	4:92261906	False
4	rs2870313	92267559	T	ADD	61681	1.002	0.1664	0.8678	4:92267559	False
4	rs12507411	92281057	A	ADD	61645	1.0070000000000001	0.5479999999999999	0.5837	4:92281057	False
4	rs12512365	92281419	C	ADD	61703	0.9977	-0.1988	0.8424	4:92281419	False
4	rs17214010	92282037	C	ADD	61685	1.008	0.618	0.5366	4:92282037	False
4	JHU_4.92284507	92284508	T	ADD	61700	0.9945	-0.4515	0.6516	4:92284508	False
4	JHU_4.92284542	92284543	A	ADD	61680	0.9946	-0.4364	0.6626	4:92284543	False
4	rs4146582	92287101	G	ADD	61729	0.9953	-0.4029	0.687	4:92287101	False
4	rs10856884	92289176	C	ADD	61470	0.991	-0.7114	0.4768	4:92289176	False
4	JHU_4.92292978	92292979	G	ADD	61721	1.008	0.5329	0.5941	4:92292979	False
4	rs34046061	92293066	A	ADD	61634	1.003	0.17800000000000002	0.8587	4:92293066	False
4	rs10856885	92309543	C	ADD	61743	0.993	-0.5528	0.5804	4:92309543	False
4	JHU_4.92313521	92313522	A	ADD	61194	0.9908	-0.7314	0.4645	4:92313522	False
4	JHU_4.92344576	92344577	A	ADD	61735	0.9877	-0.5688	0.5695	4:92344577	False
4	rs13146599	92348857	A	ADD	61653	0.9955	-0.3104	0.7563	4:92348857	False
4	rs6845679	92350342	C	ADD	61728	1.002	0.1623	0.871	4:92350342	False
4	rs6824640	92354457	C	ADD	61273	0.9867	-1.117	0.2642	4:92354457	False
4	rs77010111	92357019	T	ADD	61721	0.9918	-0.4896	0.6244	4:92357019	False
4	rs1922216	92366263	T	ADD	61691	0.9867	-0.951	0.3416	4:92366263	False
4	JHU_4.92366562	92366563	T	ADD	61750	0.9855	-1.043	0.297	4:92366563	False
4	rs6834106	92373618	G	ADD	61442	1.023	1.281	0.2002	4:92373618	False
4	rs79253130	92382457	G	ADD	61706	1.0390000000000001	0.8837	0.3768	4:92382457	False
4	rs7675583	92399884	T	ADD	61727	0.9932	-0.596	0.5512	4:92399884	False
4	rs67579820	92412435	T	ADD	61747	0.9743	-1.3430000000000002	0.1792	4:92412435	False
4	rs116360305	92414302	A	ADD	61734	0.9237	-1.9240000000000002	0.0544	4:92414302	False
4	JHU_4.92414385	92414386	A	ADD	61524	0.9803	-1.051	0.2934	4:92414386	False
4	rs11933531	92415529	A	ADD	61685	0.963	-1.4280000000000002	0.1534	4:92415529	False
4	rs115322499	92418023	G	ADD	59989	1.015	1.157	0.2473	4:92418023	False
4	rs6838229	92420171	A	ADD	61742	0.9789	-1.64	0.1009	4:92420171	False
4	rs76770916	92422127	C	ADD	61352	0.9627	-1.4380000000000002	0.1503	4:92422127	False
4	rs74685814	92423872	C	ADD	60618	1.002	0.1114	0.9113	4:92423872	False
4	JHU_4.92429162	92429163	G	ADD	59678	0.9966	-0.2633	0.7924	4:92429163	False
4	rs7677659	92431729	C	ADD	61728	0.9895	-0.9142	0.3606	4:92431729	False
4	rs1607075	92434672	T	ADD	61683	0.9984	-0.1244	0.9009999999999999	4:92434672	False	chrX	55882894-55882942	28.0	79.2	2-50	48.0	rs1607075	True
4	rs75055829	92439097	C	ADD	61597	1.0290000000000001	1.042	0.2972	4:92439097	False
4	rs1516700	92451147	T	ADD	61679	1.004	0.2595	0.7953	4:92451147	False
4	rs6852056	92452205	A	ADD	61683	0.9983	-0.1401	0.8886	4:92452205	False
4	rs80230044	92453371	C	ADD	61604	0.9502	-1.6369999999999998	0.1015	4:92453371	False
4	rs17283537	92454931	A	ADD	61743	1.023	1.334	0.1822	4:92454931	False
4	rs6532317	92466958	G	ADD	61740	0.9961	-0.3411	0.733	4:92466958	False
4	rs114451254	92469346	T	ADD	61739	1.033	1.102	0.2705	4:92469346	False
4	rs2090384	92470352	C	ADD	61692	0.9909	-0.2526	0.8006	4:92470352	False
4	rs12152593	92472139	A	ADD	61594	1.014	1.128	0.2594	4:92472139	False
4	JHU_4.92474733	92474734	A	ADD	61701	0.9515	-1.6159999999999999	0.1062	4:92474734	False
4	JHU_4.92475008	92475009	C	ADD	61113	0.9967	-0.2759	0.7827	4:92475009	False
4	rs13122545	92483188	C	ADD	61734	0.9964	-0.1865	0.8521	4:92483188	False
4	rs114056033	92497206	T	ADD	61563	0.9727	-0.6112	0.5411	4:92497206	False
4	rs77217952	92502789	T	ADD	61734	1.035	1.4	0.1615	4:92502789	False
4	JHU_4.92507297	92507298	T	ADD	61748	1.005	0.2757	0.7827	4:92507298	False
4	rs12501003	92510918	G	ADD	61688	0.9733	-1.287	0.198	4:92510918	False
4	rs76260251	92511773	T	ADD	61736	0.9734	-0.9054	0.3653	4:92511773	False
4	rs78981264	92511850	C	ADD	61718	1.0170000000000001	0.4294	0.6676	4:92511850	False
4	JHU_4.92515441	92515442	A	ADD	61383	1.037	1.193	0.233	4:92515442	False
4	rs10014070	92521042	G	ADD	61704	1.01	0.5556	0.5785	4:92521042	False
4	rs62311871	92521201	A	ADD	61708	1.005	0.1519	0.8793	4:92521201	False
4	rs6853430	92528276	C	ADD	61737	1.005	0.4758	0.6342	4:92528276	False
4	rs6811904	92529153	C	ADD	60784	0.9747	-0.6418	0.521	4:92529153	False
4	rs59578018	92540931	A	ADD	61743	1.0170000000000001	0.9015	0.3673	4:92540931	False
4	rs10008605	92544156	G	ADD	61574	0.9565	-1.041	0.2978	4:92544156	False
4	exm2269799	92544404	T	ADD	61729	1.0	0.016059999999999998	0.9872	4:92544404	False
4	JHU_4.92559307	92559308	A	ADD	61735	1.001	0.12	0.9044	4:92559308	False
4	rs11946091	92566775	G	ADD	61735	0.9965	-0.3069	0.7589	4:92566775	False
4	rs2176310	92569578	A	ADD	61715	1.006	0.3752	0.7075	4:92569578	False
4	rs1533460	92570840	G	ADD	61713	1.002	0.1519	0.8793	4:92570840	False
4	rs4235036	92615415	G	ADD	61729	0.9902	-0.6769	0.4985	4:92615415	False
4	rs4508848	92615579	C	ADD	61708	1.005	0.4489	0.6535	4:92615579	False
4	rs138619905	92620905	C	ADD	61544	1.044	0.7427	0.4577	4:92620905	False	chrX	74544377-74544427	44.0	94.0	0-50	50.0	rs138619905	True
4	rs7661632	92625111	C	ADD	61728	0.9531	-1.054	0.292	4:92625111	False
4	JHU_4.92625530	92625531	G	ADD	61711	1.002	0.1562	0.8759	4:92625531	False
4	rs146396537	92632845	G	ADD	61715	1.035	0.8815	0.3781	4:92632845	False
4	JHU_4.92636675	92636676	G	ADD	61745	0.9331	-1.38	0.1675	4:92636676	False
4	JHU_4.92638625	92638626	T	ADD	61732	0.977	-1.065	0.287	4:92638626	False
4	JHU_4.92639308	92639309	T	ADD	61714	0.9847	-1.3030000000000002	0.1927	4:92639309	False
4	rs72872847	92642195	A	ADD	61073	0.9595	-1.901	0.05732	4:92642195	False
4	rs6532345	92651110	G	ADD	61731	0.9912	-0.7139	0.4753	4:92651110	False
4	rs13141601	92661382	C	ADD	61737	0.9796	-1.751	0.07997	4:92661382	False
4	JHU_4.92662345	92662346	A	ADD	61607	0.9556	-2.126	0.0335	4:92662346	False
4	rs28705966	92663346	C	ADD	61728	0.9678	-1.41	0.1584	4:92663346	False
4	rs10018155	92664886	G	ADD	61594	0.9801	-1.555	0.1198	4:92664886	False	chrX	66294902-66294951	44.0	89.8	0-50	50.0	rs10018155	True
4	rs4314258	92668180	G	ADD	61734	0.9503	-2.38	0.0173	4:92668180	False
4	rs17221444	92672743	A	ADD	61744	1.0270000000000001	1.8090000000000002	0.07042999999999999	4:92672743	False
4	rs4455379	92673841	G	ADD	61750	1.0170000000000001	1.374	0.1693	4:92673841	False
4	rs62309501	92676764	T	ADD	61738	1.015	0.5262	0.5988	4:92676764	False
4	rs139265303	92678891	G	ADD	61647	0.9381	-1.1179999999999999	0.2636	4:92678891	False
4	rs138042382	92681738	G	ADD	61717	1.032	0.7063	0.48	4:92681738	False
4	rs13106681	92685286	T	ADD	61740	0.9990000000000001	-0.07305	0.9418	4:92685286	False
4	JHU_4.92686478	92686479	G	ADD	60889	1.0	0.0185	0.9852	4:92686479	False
4	rs13114360	92688140	A	ADD	61396	1.028	1.518	0.129	4:92688140	False
4	rs9307104	92688358	A	ADD	61672	0.9841	-1.3559999999999999	0.1751	4:92688358	False
4	rs11097328	92691639	C	ADD	61730	1.003	0.2309	0.8174	4:92691639	False
4	rs75741624	92696449	A	ADD	61735	1.044	1.8230000000000002	0.06835	4:92696449	False
4	rs72660039	92704420	G	ADD	61727	1.002	0.1329	0.8942	4:92704420	False
4	rs1564959	92706489	C	ADD	61670	0.9879	-0.2945	0.7684	4:92706489	False
4	rs1564958	92706551	T	ADD	61711	0.9968	-0.2704	0.7868	4:92706551	False
4	rs4622965	92718180	T	ADD	61744	1.0270000000000001	1.355	0.1753	4:92718180	False
4	rs116713941	92718493	C	ADD	61714	1.07	1.287	0.1981	4:92718493	False
4	rs1485991	92734290	A	ADD	61604	1.003	0.1321	0.8949	4:92734290	False
4	rs1485989	92758836	A	ADD	61727	1.004	0.3463	0.7291	4:92758836	False
4	JHU_4.92759326	92759327	C	ADD	61684	1.042	1.594	0.111	4:92759327	False
4	rs1485988	92761582	T	ADD	61742	0.9847	-1.3359999999999999	0.1817	4:92761582	False
4	kgp12503359	92762197	A	ADD	61736	0.9935	-0.1837	0.8542	4:92762197	False
4	rs79269699	92770567	A	ADD	61747	0.9756	-0.772	0.4401	4:92770567	False
4	rs116241807	92801622	A	ADD	61741	1.014	0.4884	0.6253	4:92801622	False
4	rs112123938	92802003	T	ADD	60946	0.9818	-0.4674	0.6402	4:92802003	False
4	rs62311083	92803173	C	ADD	61734	1.0070000000000001	0.3531	0.7240000000000001	4:92803173	False
4	rs192961780	92806861	G	ADD	61641	1.0070000000000001	0.155	0.8768	4:92806861	False
4	rs148676140	92820160	G	ADD	61712	0.9672	-0.7202	0.4714	4:92820160	False
4	rs35078485	92821260	C	ADD	61740	1.025	0.9902	0.3221	4:92821260	False
4	JHU_4.92834685	92834686	C	ADD	61659	0.9711	-1.199	0.2304	4:92834686	False
4	rs1564957	92838346	T	ADD	61744	0.9952	-0.2793	0.78	4:92838346	False
4	rs321723	92845437	C	ADD	61734	1.015	1.3030000000000002	0.1925	4:92845437	False
4	JHU_4.92849203	92849204	C	ADD	61636	1.0170000000000001	1.256	0.209	4:92849204	False
4	rs1844346	92867432	T	ADD	61646	1.015	1.234	0.2172	4:92867432	False
4	rs17291988	92873306	C	ADD	61583	0.9945	-0.321	0.7482	4:92873306	False
4	rs77211605	92876311	C	ADD	61727	0.9861	-0.4802	0.6311	4:92876311	False
4	rs6532349	92889426	T	ADD	61718	1.022	1.611	0.1071	4:92889426	False
4	JHU_4.92890695	92890696	A	ADD	61735	1.034	1.314	0.1888	4:92890696	False
4	rs62312273	92899208	C	ADD	61728	0.9994	-0.02768	0.9779	4:92899208	False
4	rs28403242	92899298	C	ADD	61721	1.022	1.639	0.1013	4:92899298	False
4	rs966867	92906792	G	ADD	61732	1.013	1.093	0.2742	4:92906792	False
4	JHU_4.92912969	92912970	T	ADD	61698	1.021	1.579	0.1144	4:92912970	False
4	rs11934637	92981939	G	ADD	61671	0.9727	-0.9338	0.3504	4:92981939	False
4	rs10032505	93009187	G	ADD	61175	0.9826	-1.004	0.3155	4:93009187	False
4	JHU_4.93011292	93011293	T	ADD	60647	0.9947	-0.2654	0.7907	4:93011293	False
4	rs730293	93016862	C	ADD	61714	1.011	0.8538	0.3932	4:93016862	False
4	JHU_4.93022687	93022688	C	ADD	61687	0.9875	-0.4591	0.6462	4:93022688	False
4	rs77803083	93030002	C	ADD	61578	0.9234	-1.389	0.1649	4:93030002	False
4	rs77966728	93032089	A	ADD	61716	0.9844	-0.889	0.374	4:93032089	False
4	rs114716736	93037841	C	ADD	61058	1.01	0.1902	0.8492	4:93037841	False
4	JHU_4.93043097	93043098	C	ADD	61653	1.0190000000000001	0.7566	0.4493	4:93043098	False
4	rs6532359	93044488	T	ADD	61732	0.9936	-0.2347	0.8145	4:93044488	False
4	rs116409307	93060336	T	ADD	61664	1.068	1.178	0.2387	4:93060336	False
4	rs17019139	93064187	A	ADD	61711	0.9857	-0.6203	0.535	4:93064187	False
4	JHU_4.93066956	93066957	G	ADD	61725	0.9943	-0.2223	0.8241	4:93066957	False
4	rs114012908	93068472	A	ADD	61725	0.9731	-1.095	0.2737	4:93068472	False
4	JHU_4.93088550	93088551	C	ADD	61691	1.016	0.7222	0.4702	4:93088551	False	chrX	68878211-68878261	38.0	88.0	0-50	50.0	JHU_4.93088550	True
4	rs1585428	93088664	T	ADD	61634	0.9841	-0.6966	0.4861	4:93088664	False
4	rs34829593	93093537	T	ADD	61725	1.093	2.18	0.02924	4:93093537	False
4	JHU_4.93098094	93098095	A	ADD	61702	0.9306	-1.367	0.1718	4:93098095	False
4	rs79046234	93106909	C	ADD	61522	0.9531	-0.9223	0.3564	4:93106909	False
4	rs116754413	93119696	C	ADD	61723	0.998	-0.055639999999999995	0.9556	4:93119696	False
4	rs7683443	93136397	C	ADD	61703	1.002	0.09875	0.9213	4:93136397	False
4	exm2269800	93136797	T	ADD	61607	1.005	0.3792	0.7045	4:93136797	False
4	rs116068214	93178576	T	ADD	61720	0.9643	-1.047	0.295	4:93178576	False
4	rs1913301	93184838	T	ADD	61740	1.004	0.1807	0.8566	4:93184838	False
4	rs8180202	93198845	G	ADD	61706	0.9975	-0.1252	0.9004	4:93198845	False
4	rs115038545	93215067	C	ADD	61530	0.9823	-0.4741	0.6354	4:93215067	False
4	rs72660093	93220487	T	ADD	61741	1.036	1.1520000000000001	0.2492	4:93220487	False
4	JHU_4.93221642	93221643	A	ADD	61667	0.9941	-0.2251	0.8219	4:93221643	False
4	rs112058560	93232925	A	ADD	61689	0.9924	-0.2733	0.7847	4:93232925	False
4	rs992995	93236404	G	ADD	61744	1.006	0.4679	0.6399	4:93236404	False
4	JHU_4.93239442	93239443	G	ADD	61681	1.015	0.7067	0.4798	4:93239443	False
4	rs75214693	93244732	T	ADD	61737	0.9807	-0.4737	0.6357	4:93244732	False
4	JHU_4.93258104	93258105	T	ADD	61734	0.9589	-0.8927	0.37200000000000005	4:93258105	False
4	rs10009241	93264193	A	ADD	61698	1.003	0.1492	0.8814	4:93264193	False
4	rs17317393	93268405	C	ADD	61707	1.013	0.5929	0.5532	4:93268405	False
4	rs117255475	93269040	A	ADD	61743	1.003	0.1148	0.9086	4:93269040	False
4	JHU_4.93269565	93269566	G	ADD	61629	0.9990000000000001	-0.0368	0.9706	4:93269566	False
4	JHU_4.93279308	93279309	C	ADD	61735	1.0090000000000001	0.4147	0.6784	4:93279309	False
4	rs17019342	93285927	G	ADD	61731	0.9329999999999999	-1.28	0.2006	4:93285927	False
4	rs1319374	93287744	C	ADD	61741	0.9794	-1.76	0.07835	4:93287744	False
4	rs7685835	93288641	A	ADD	61680	1.0090000000000001	0.7195	0.4718	4:93288641	False
4	JHU_4.93289788	93289789	G	ADD	61738	1.025	0.7898	0.4296	4:93289789	False
4	rs62311007	93296448	A	ADD	61720	1.013	1.057	0.2905	4:93296448	False
4	exm-rs2089990	93300188	G	ADD	61721	1.015	1.0759999999999998	0.2818	4:93300188	False
4	rs1513460	93309526	G	ADD	61720	1.016	1.294	0.1958	4:93309526	False
4	rs12710870	93320597	A	ADD	61739	1.014	1.075	0.2823	4:93320597	False
4	rs113816861	93321638	G	ADD	61716	0.9813	-0.5335	0.5937	4:93321638	False
4	JHU_4.93326733	93326734	C	ADD	61414	0.9544	-1.5090000000000001	0.1312	4:93326734	False
4	rs79568267	93335557	G	ADD	61435	1.021	0.6206	0.5349	4:93335557	False
4	JHU_4.93342888	93342889	C	ADD	61713	1.015	0.6665	0.5051	4:93342889	False
4	rs4374594	93344512	T	ADD	61748	0.9924	-0.5822	0.5605	4:93344512	False
4	rs74356379	93368838	T	ADD	61728	1.02	0.8024	0.4223	4:93368838	False
4	rs7668752	93368860	A	ADD	61739	1.002	0.1671	0.8673	4:93368860	False	chrX	23966687-23966737	34.0	84.0	0-50	50.0	rs7668752	True
4	rs4629410	93372969	G	ADD	61674	1.006	0.4357	0.6631	4:93372969	False
4	JHU_4.93376230	93376231	G	ADD	60801	0.9891	-0.6602	0.5091	4:93376231	False
4	rs34213379	93383413	A	ADD	61619	1.002	0.06329	0.9495	4:93383413	False
4	rs6532371	93389553	G	ADD	61567	0.963	-1.224	0.2211	4:93389553	False
4	JHU_4.93398113	93398114	A	ADD	61734	1.001	0.07293999999999999	0.9419	4:93398114	False
4	rs12643954	93398759	T	ADD	61731	1.001	0.08539	0.932	4:93398759	False
4	rs4285958	93400053	A	ADD	61717	1.024	1.199	0.2305	4:93400053	False
4	JHU_4.93400648	93400649	A	ADD	61601	1.006	0.2917	0.7705	4:93400649	False
4	JHU_4.93403185	93403186	T	ADD	61682	1.004	0.27	0.7872	4:93403186	False
4	rs116257376	93403454	G	ADD	61591	1.0979999999999999	2.541	0.011040000000000001	4:93403454	False	chrX	134240427-134240469	29.0	96.8	10-50	40.0	rs116257376	True
4	rs17019374	93412547	G	ADD	61709	1.004	0.3084	0.7578	4:93412547	False
4	rs7684294	93416752	T	ADD	61745	1.01	0.4397	0.6602	4:93416752	False
4	rs12331640	93425286	G	ADD	61734	1.0070000000000001	0.6081	0.5431	4:93425286	False
4	rs7659159	93428335	C	ADD	61728	1.003	0.2363	0.8132	4:93428335	False
4	rs7659338	93428415	C	ADD	61740	1.0070000000000001	0.5261	0.5988	4:93428415	False
4	rs1450507	93434136	C	ADD	61656	1.016	0.6092	0.5424	4:93434136	False
4	JHU_4.93445577	93445578	G	ADD	61701	0.9912	-0.4869	0.6263	4:93445578	False
4	rs11736155	93452066	A	ADD	59915	1.038	1.39	0.1645	4:93452066	False
4	JHU_4.93454334	93454335	T	ADD	61721	1.012	0.5332	0.5939	4:93454335	False
4	JHU_4.93454352	93454353	G	ADD	61715	1.003	0.2503	0.8024	4:93454353	False
4	rs182253527	93455473	C	ADD	61522	0.9698	-0.5578	0.5770000000000001	4:93455473	False
4	rs7661958	93455880	G	ADD	61722	0.9949	-0.4382	0.6612	4:93455880	False
4	JHU_4.93458936	93458937	G	ADD	61459	1.004	0.33899999999999997	0.7346	4:93458937	False
4	rs12643027	93459105	C	ADD	61717	1.004	0.3007	0.7636	4:93459105	False
4	JHU_4.93463034	93463035	A	ADD	61735	0.9887	-0.7208	0.4711	4:93463035	False
4	rs977836	93463043	G	ADD	61712	0.9866	-0.9091	0.3633	4:93463043	False
4	rs17019538	93467552	C	ADD	61681	0.9878	-0.7774	0.4369	4:93467552	False
4	exm2265854	93479275	A	ADD	61720	1.018	1.484	0.1377	4:93479275	False
4	rs17254204	93479616	C	ADD	61728	1.016	0.6557	0.512	4:93479616	False
4	rs7663643	93480717	T	ADD	61732	1.006	0.4863	0.6267	4:93480717	False
4	rs62307849	93485872	A	ADD	61740	1.008	0.3494	0.7268	4:93485872	False
4	JHU_4.93495563	93495564	T	ADD	61700	1.0070000000000001	0.2835	0.7768	4:93495564	False
4	JHU_4.93499879	93499880	A	ADD	61368	1.005	0.4128	0.6798	4:93499880	False
4	JHU_4.93500689	93500690	C	ADD	60704	0.9872	-0.4792	0.6318	4:93500690	False
4	rs9685970	93504230	C	ADD	61736	1.004	0.3528	0.7242	4:93504230	False
4	JHU_4.93508609	93508610	C	ADD	61728	1.004	0.3723	0.7097	4:93508610	False
4	rs9307120	93508896	C	ADD	61743	1.002	0.1572	0.8751	4:93508896	False
4	exm414017	93511396	T	ADD	61749	0.9853	-0.5574	0.5773	4:93511396	False
4	JHU_4.93530585	93530586	G	ADD	61718	1.0170000000000001	0.708	0.479	4:93530586	False
4	rs7692067	93531273	G	ADD	61692	1.015	0.6118	0.5407	4:93531273	False
4	rs140238433	93534971	C	ADD	61726	0.9904	-0.2604	0.7946	4:93534971	False
4	JHU_4.93536814	93536815	T	ADD	61696	1.0190000000000001	0.7701	0.4412	4:93536815	False
4	rs7668740	93539532	T	ADD	61726	1.005	0.4148	0.6783	4:93539532	False
4	rs79201855	93541047	T	ADD	61675	1.025	1.176	0.2395	4:93541047	False
4	JHU_4.93545025	93545026	G	ADD	61545	1.0170000000000001	0.7127	0.47600000000000003	4:93545026	False
4	rs921355	93553252	G	ADD	60712	0.9987	-0.09651	0.9231	4:93553252	False
4	JHU_4.93569829	93569830	T	ADD	61720	1.003	0.1963	0.8444	4:93569830	False
4	rs12648061	93579550	G	ADD	61624	1.02	0.8219	0.4111	4:93579550	False
4	JHU_4.93587800	93587801	T	ADD	61691	1.0170000000000001	0.6766	0.4987	4:93587801	False
4	JHU_4.93587820	93587821	C	ADD	61712	1.02	0.8351	0.4037	4:93587821	False
4	JHU_4.93598300	93598301	T	ADD	61603	1.011	0.4248	0.6709999999999999	4:93598301	False
4	rs17256766	93602226	T	ADD	61748	0.9619	-1.298	0.1944	4:93602226	False
4	rs9994093	93602855	T	ADD	61719	0.9806	-1.44	0.1497	4:93602855	False
4	rs72663510	93606588	A	ADD	61732	1.024	1.15	0.2501	4:93606588	False
4	JHU_4.93609188	93609189	C	ADD	61709	0.9698	-1.97	0.04882	4:93609189	False
4	rs17019760	93612098	T	ADD	61616	1.024	1.14	0.2542	4:93612098	False
4	rs116392813	93615636	A	ADD	61635	1.081	1.7590000000000001	0.07861	4:93615636	False
4	rs17019786	93617767	A	ADD	61730	1.023	1.08	0.2802	4:93617767	False
4	rs2061889	93621793	C	ADD	61736	0.9864	-1.01	0.3124	4:93621793	False
4	JHU_4.93622161	93622162	A	ADD	61698	1.024	1.12	0.2626	4:93622162	False
4	rs116796720	93625674	G	ADD	61725	1.0090000000000001	0.3112	0.7556	4:93625674	False
4	JHU_4.93633682	93633683	C	ADD	61627	1.015	1.107	0.2685	4:93633683	False
4	rs137943748	93636486	T	ADD	61735	1.022	0.4185	0.6756	4:93636486	False	chrX	147291286-147291336	42.0	92.0	0-50	50.0	rs137943748	True
4	rs12501433	93638285	G	ADD	61665	0.9811	-0.631	0.5281	4:93638285	False
4	rs17019814	93638479	G	ADD	61741	0.9686	-1.936	0.052879999999999996	4:93638479	False
4	rs10032050	93641094	A	ADD	61733	0.9775	-1.724	0.08469	4:93641094	False
4	JHU_4.93644693	93644694	G	ADD	61551	1.0190000000000001	0.5873	0.557	4:93644694	False
4	rs34538239	93646873	T	ADD	61663	0.9384	-1.703	0.08862	4:93646873	False
4	JHU_4.93651056	93651057	G	ADD	61689	0.9977	-0.1195	0.9048	4:93651057	False
4	rs1369166	93659471	G	ADD	61734	0.9818	-1.4880000000000002	0.1367	4:93659471	False
4	rs10516916	93660958	T	ADD	61548	0.9940000000000001	-0.2722	0.7855	4:93660958	False
4	JHU_4.93665758	93665759	A	ADD	61734	1.0190000000000001	1.538	0.1242	4:93665759	False
4	rs954467	93665778	C	ADD	61619	1.02	1.7	0.08913	4:93665778	False
4	rs75243694	93667946	G	ADD	61698	0.9614	-0.9135	0.361	4:93667946	False
4	JHU_4.93670773	93670774	A	ADD	61745	1.012	0.2697	0.7874	4:93670774	False
4	rs6852643	93691318	G	ADD	58921	1.028	1.052	0.2928	4:93691318	False	chrX	14688165-14688247	45.0	96.0	0-50	50.0	rs6852643	True
4	exm2264059	93697153	C	ADD	61380	1.023	2.0069999999999997	0.0447	4:93697153	False
4	rs74379884	93699261	C	ADD	61590	1.024	0.9327	0.35100000000000003	4:93699261	False
4	JHU_4.93700360	93700361	A	ADD	61539	1.025	2.146	0.03185	4:93700361	False
4	rs76677840	93700543	C	ADD	61699	1.0090000000000001	0.1576	0.8748	4:93700543	False
4	rs7671095	93707288	C	ADD	61676	0.9857	-1.053	0.2921	4:93707288	False
4	rs28409430	93710269	A	ADD	61706	0.9715	-1.88	0.060079999999999995	4:93710269	False
4	rs117607183	93720342	G	ADD	60920	0.9708	-0.6403	0.522	4:93720342	False
4	JHU_4.93721498	93721499	T	ADD	61728	0.9679	-1.1640000000000001	0.2443	4:93721499	False
4	rs10856898	93723466	G	ADD	61707	0.9862	-1.145	0.2522	4:93723466	False
4	JHU_4.93736731	93736732	A	ADD	61528	0.9769	-1.208	0.2271	4:93736732	False
4	rs71599258	93739753	A	ADD	61719	0.9717	-1.151	0.2496	4:93739753	False
4	rs11731176	93749141	G	ADD	61624	1.032	1.063	0.28800000000000003	4:93749141	False
4	rs17019918	93752534	G	ADD	61716	1.008	0.2892	0.7724	4:93752534	False
4	JHU_4.93757278	93757279	G	ADD	61738	1.046	2.4619999999999997	0.01381	4:93757279	False
4	rs79722211	93763762	A	ADD	61738	0.9875	-0.5361	0.5919	4:93763762	False
4	rs79008024	93773612	A	ADD	61708	1.012	0.2726	0.7851	4:93773612	False
4	rs6532382	93786775	A	ADD	61735	0.9913	-0.7199	0.4716	4:93786775	False
4	JHU_4.93791774	93791775	G	ADD	61396	0.9732	-1.5959999999999999	0.1104	4:93791775	False
4	rs75814062	93793200	G	ADD	61073	1.064	1.6340000000000001	0.1022	4:93793200	False
4	rs113932237	93804991	C	ADD	61705	0.9769	-0.5969	0.5506	4:93804991	False
4	JHU_4.93814165	93814166	G	ADD	61570	1.01	0.19	0.8493	4:93814166	False
4	rs114041190	93816239	A	ADD	61718	0.9837	-0.3996	0.6895	4:93816239	False
4	rs78486935	93821268	A	ADD	61738	0.9962	-0.07196	0.9426	4:93821268	False
4	JHU_4.93822975	93822976	T	ADD	61287	0.9819	-1.591	0.1115	4:93822976	False
4	JHU_4.93825470	93825471	A	ADD	61248	0.9835	-0.3201	0.7489	4:93825471	False
4	rs62311172	93831867	G	ADD	61694	0.9846	-0.4311	0.6664	4:93831867	False
4	rs1456362	93833561	G	ADD	61752	0.9758	-2.138	0.032510000000000004	4:93833561	False
4	rs75369250	93848860	C	ADD	61435	1.002	0.05586	0.9555	4:93848860	False
4	JHU_4.93849818	93849819	T	ADD	61595	0.9686	-1.148	0.2512	4:93849819	False
4	rs77775940	93852902	G	ADD	61698	1.013	0.3744	0.7081	4:93852902	False
4	rs7667251	93875521	A	ADD	61735	0.9932	-0.1562	0.8759	4:93875521	False
4	JHU_4.93884840	93884841	T	ADD	61741	0.9995	-0.01031	0.9918	4:93884841	False
4	rs188203153	93888652	A	ADD	61666	1.014	0.4429	0.6579	4:93888652	False
4	JHU_4.93903112	93903113	C	ADD	61723	0.9997	-0.004761	0.9962	4:93903113	False
4	JHU_4.93903196	93903197	A	ADD	61562	0.9840000000000001	-0.9388	0.3479	4:93903197	False
4	JHU_4.93908293	93908294	T	ADD	61707	0.9905	-0.1826	0.8551	4:93908294	False
4	JHU_4.93915972	93915973	T	ADD	61740	0.987	-0.2439	0.8073	4:93915973	False
4	rs1039938	93918343	T	ADD	61739	0.9778	-1.8730000000000002	0.06113	4:93918343	False
4	JHU_4.93918570	93918571	T	ADD	61707	0.9990000000000001	-0.01929	0.9846	4:93918571	False
4	kgp10435073	93918873	C	ADD	61738	0.9985	-0.09315	0.9258	4:93918873	False
4	JHU_4.93921548	93921549	A	ADD	61123	0.9923	-0.1465	0.8835	4:93921549	False
4	kgp8842867	93925822	T	ADD	61747	0.9843	-1.095	0.2735	4:93925822	False
4	JHU_4.93931868	93931869	A	ADD	61554	0.9557	-0.9566	0.3388	4:93931869	False
4	rs76955293	93945075	G	ADD	61350	0.996	-0.2329	0.8158	4:93945075	False
4	rs1840717	93956435	C	ADD	61606	1.0170000000000001	1.462	0.1439	4:93956435	False
4	rs62308167	93956640	G	ADD	61712	1.046	1.537	0.1244	4:93956640	False
4	JHU_4.93957981	93957982	T	ADD	61380	0.9819	-1.045	0.2962	4:93957982	False
4	JHU_4.93963874	93963875	T	ADD	61681	1.043	2.339	0.01936	4:93963875	False
4	rs10516918	93965855	T	ADD	61470	0.9853	-0.6006	0.5481	4:93965855	False
4	rs17263644	93969165	A	ADD	61748	0.9844	-1.1079999999999999	0.268	4:93969165	False
4	JHU_4.93974005	93974006	T	ADD	61711	1.0190000000000001	0.4967	0.6194	4:93974006	False
4	rs115308939	93979744	G	ADD	61724	1.079	1.98	0.0477	4:93979744	False
4	rs72665243	93980103	C	ADD	61683	0.9612	-1.101	0.2711	4:93980103	False
4	rs2904467	93981821	C	ADD	61541	1.0170000000000001	0.4669	0.6406	4:93981821	False
4	rs13126969	93987251	A	ADD	60031	0.973	-2.253	0.02428	4:93987251	False
4	rs1912718	93989892	C	ADD	61709	0.98	-1.72	0.08538	4:93989892	False
4	rs72665248	93991710	A	ADD	61742	0.9761	-0.8401	0.4009	4:93991710	False
4	rs10032153	93993208	C	ADD	61628	0.9836	-1.3840000000000001	0.1664	4:93993208	False
4	rs1511294	93994938	T	ADD	61741	0.9843	-1.351	0.1766	4:93994938	False
4	exm2256791	93998463	G	ADD	61711	0.9766	-1.986	0.04704	4:93998463	False
4	rs62308203	94002064	G	ADD	61690	1.062	1.4580000000000002	0.1448	4:94002064	False
4	rs4502650	94011311	G	ADD	61083	0.9792	-1.791	0.0733	4:94011311	False
4	rs113806428	94024766	T	ADD	61744	1.028	0.8635	0.3878	4:94024766	False
4	JHU_4.94032124	94032125	C	ADD	61739	0.9771	-1.993	0.04628	4:94032125	False
4	rs6849575	94037375	T	ADD	61736	1.024	0.8727	0.3828	4:94037375	False
4	rs11931441	94049823	A	ADD	61710	0.9869	-0.3193	0.7495	4:94049823	False
4	JHU_4.94050104	94050105	T	ADD	61713	1.013	0.3341	0.7383	4:94050105	False
4	rs17264265	94052135	G	ADD	61743	0.9782	-1.855	0.06359	4:94052135	False
4	rs11097358	94064059	A	ADD	61752	0.9816	-1.611	0.1072	4:94064059	False
4	JHU_4.94073645	94073646	C	ADD	61705	1.016	0.5025	0.6153	4:94073646	False
4	rs1354296	94075263	A	ADD	61741	0.9806	-1.69	0.09095	4:94075263	False
4	rs995906	94092083	G	ADD	61729	0.9992	-0.056429999999999994	0.955	4:94092083	False
4	rs6821061	94100410	T	ADD	61748	1.006	0.2486	0.8037	4:94100410	False
4	rs1503223	94115801	G	ADD	61684	1.002	0.1032	0.9178	4:94115801	False
4	JHU_4.94117625	94117626	T	ADD	61578	0.9677	-1.149	0.2504	4:94117626	False
4	rs6857551	94117721	G	ADD	61654	1.013	0.5835	0.5595	4:94117721	False
4	rs72889677	94121313	G	ADD	61727	1.026	0.8273	0.408	4:94121313	False
4	rs7667127	94123529	C	ADD	61733	1.003	0.2174	0.8279	4:94123529	False
4	rs12507496	94125424	A	ADD	61746	1.008	0.6961	0.4864	4:94125424	False
4	rs3796675	94146093	C	ADD	61702	1.013	0.6990000000000001	0.4846	4:94146093	False
4	rs17020286	94159658	C	ADD	61737	1.011	0.4538	0.6499	4:94159658	False
4	rs1433654	94162560	C	ADD	61737	0.9928	-0.6105	0.5415	4:94162560	False
4	rs17420541	94165086	G	ADD	61730	1.016	1.105	0.2693	4:94165086	False
4	rs1821342	94172097	A	ADD	61734	0.9906	-0.792	0.4284	4:94172097	False
4	rs77068536	94181599	G	ADD	61722	1.005	0.1136	0.9095	4:94181599	False
4	rs17020293	94190621	T	ADD	61739	0.9956	-0.1005	0.92	4:94190621	False
4	rs1433669	94190790	T	ADD	61722	1.0	0.001622	0.9987	4:94190790	False
4	JHU_4.94194618	94194619	C	ADD	61202	0.9911	-0.7446	0.4565	4:94194619	False
4	JHU_4.94194625	94194626	A	ADD	61596	0.9917	-0.6975	0.4855	4:94194626	False
4	JHU_4.94194974	94194975	G	ADD	61735	1.03	0.9403	0.34700000000000003	4:94194975	False
4	rs36070398	94195431	A	ADD	61703	0.9971	-0.1598	0.8731	4:94195431	False
4	rs17020326	94209497	T	ADD	61730	1.002	0.07102	0.9434	4:94209497	False
4	rs1368727	94209719	T	ADD	61726	0.9891	-0.9299	0.3524	4:94209719	False
4	rs6813949	94227970	T	ADD	61654	1.006	0.2512	0.8017	4:94227970	False
4	rs6854968	94233967	T	ADD	61712	0.9938	-0.5264	0.5986	4:94233967	False
4	rs1368730	94236828	A	ADD	61512	0.9914	-0.6342	0.526	4:94236828	False
4	rs11940303	94238253	T	ADD	61741	0.9791	-1.075	0.2823	4:94238253	False
4	rs1433676	94239926	G	ADD	61744	0.9966	-0.2552	0.7985	4:94239926	False
4	JHU_4.94240120	94240121	A	ADD	61569	1.008	0.674	0.5003	4:94240121	False
4	rs191816393	94241371	A	ADD	61743	1.006	0.1039	0.9173	4:94241371	False
4	JHU_4.94247260	94247261	T	ADD	61722	1.0170000000000001	0.3081	0.758	4:94247261	False
4	JHU_4.94248599	94248600	T	ADD	61704	0.9976	-0.1775	0.8591	4:94248600	False
4	rs733942	94251270	G	ADD	61739	0.9983	-0.1422	0.8869	4:94251270	False
4	JHU_4.94253372	94253373	G	ADD	61737	1.026	0.9937	0.3204	4:94253373	False
4	JHU_4.94253415	94253416	T	ADD	59960	1.0090000000000001	0.7601	0.4472	4:94253416	False
4	rs7696884	94255091	G	ADD	61727	1.003	0.1548	0.877	4:94255091	False
4	rs2870696	94255650	G	ADD	61647	1.005	0.40399999999999997	0.6862	4:94255650	False
4	rs9998202	94256815	G	ADD	60435	1.031	1.141	0.2539	4:94256815	False
4	JHU_4.94258687	94258688	T	ADD	61715	1.03	1.133	0.2574	4:94258688	False
4	JHU_4.94258712	94258713	G	ADD	61733	0.9703	-1.669	0.09519	4:94258713	False
4	rs919866	94258848	G	ADD	61730	1.002	0.1007	0.9198	4:94258848	False
4	rs1865231	94262474	C	ADD	61217	1.0270000000000001	1.0270000000000001	0.3046	4:94262474	False
4	JHU_4.94264322	94264323	G	ADD	61644	1.006	0.5244	0.6	4:94264323	False
4	rs10002534	94276201	G	ADD	61709	0.9793	-0.8128	0.4163	4:94276201	False
4	rs116570111	94277006	G	ADD	61719	1.01	0.1974	0.8435	4:94277006	False
4	rs17330230	94277353	A	ADD	61743	1.021	0.9888	0.3228	4:94277353	False
4	JHU_4.94281529	94281530	T	ADD	61371	1.011	0.5396	0.5894	4:94281530	False
4	JHU_4.94282214	94282215	T	ADD	61671	1.02	0.7462	0.4555	4:94282215	False
4	rs116137048	94290667	T	ADD	61718	1.0	0.010459999999999999	0.9917	4:94290667	False
4	rs6834311	94290979	A	ADD	61725	0.9940000000000001	-0.5241	0.6002	4:94290979	False
4	rs79668016	94291436	C	ADD	61721	0.9776	-1.0090000000000001	0.313	4:94291436	False
4	rs1368716	94294991	A	ADD	61735	1.003	0.1612	0.872	4:94294991	False
4	rs11737556	94300038	T	ADD	61741	1.008	0.6798	0.4967	4:94300038	False
4	rs2082553	94301291	A	ADD	61742	0.9913	-0.33	0.7414	4:94301291	False
4	rs74736196	94306973	A	ADD	61677	1.0190000000000001	0.6522	0.5143	4:94306973	False
4	rs1994253	94314479	C	ADD	61577	1.0	0.009867	0.9921	4:94314479	False
4	rs28623385	94318825	T	ADD	61751	1.036	1.285	0.1989	4:94318825	False
4	rs7662289	94329254	T	ADD	61729	0.9929	-0.4193	0.675	4:94329254	False
4	JHU_4.94336079	94336080	G	ADD	61712	0.9853	-0.6051	0.5451	4:94336080	False
4	rs79345116	94341178	G	ADD	61720	1.037	0.8725	0.3829	4:94341178	False
4	exm414073	94344042	A	ADD	61733	0.9827	-0.742	0.4581	4:94344042	False
4	rs17020586	94344254	G	ADD	61727	0.9415	-1.393	0.1637	4:94344254	False
4	rs1485024	94350756	A	ADD	61721	0.9821	-0.6815	0.4956	4:94350756	False
4	JHU_4.94353693	94353694	A	ADD	61745	0.9617	-0.7939	0.4273	4:94353694	False
4	rs75956516	94354918	T	ADD	61742	0.9951	-0.198	0.8431	4:94354918	False
4	rs10006372	94359448	G	ADD	61350	1.014	1.129	0.2591	4:94359448	False
4	JHU_4.94362641	94362642	G	ADD	61695	0.9794	-0.9827	0.3257	4:94362642	False
4	rs7672674	94363989	T	ADD	61721	1.002	0.1627	0.8708	4:94363989	False
4	rs72668724	94364376	G	ADD	61734	0.9783	-0.4677	0.64	4:94364376	False
4	JHU_4.94365067	94365068	C	ADD	61663	1.011	0.8931	0.3718	4:94365068	False
4	rs78371444	94372806	T	ADD	61733	0.9667	-0.6998	0.4841	4:94372806	False
4	rs72668732	94373221	T	ADD	61734	0.9854	-0.2989	0.765	4:94373221	False
4	rs17020631	94380515	G	ADD	61734	0.9643	-1.077	0.2813	4:94380515	False
4	rs1905724	94382396	T	ADD	61721	0.9959	-0.32899999999999996	0.7422	4:94382396	False
4	rs2200375	94390998	A	ADD	61741	1.002	0.1452	0.8845	4:94390998	False
4	rs17274136	94391484	A	ADD	61744	1.021	1.2919999999999998	0.1963	4:94391484	False
4	rs148322840	94395145	T	ADD	61627	0.9237	-1.528	0.1265	4:94395145	False
4	rs34314930	94395773	A	ADD	61669	0.9996	-0.02534	0.9798	4:94395773	False
4	JHU_4.94397121	94397122	G	ADD	61735	1.013	0.5706	0.5683	4:94397122	False
4	JHU_4.94399452	94399453	G	ADD	61704	1.033	1.256	0.2093	4:94399453	False
4	rs11097368	94402365	T	ADD	61734	0.9932	-0.5633	0.5732	4:94402365	False
4	JHU_4.94406794	94406795	G	ADD	61728	0.9792	-1.466	0.1426	4:94406795	False
4	JHU_4.94407121	94407122	G	ADD	61277	1.01	0.8432	0.3991	4:94407122	False
4	rs13119223	94409822	T	ADD	61623	1.004	0.3215	0.7478	4:94409822	False
4	rs79006341	94411296	A	ADD	61749	0.9763	-0.4462	0.6555	4:94411296	False
4	rs7676645	94413681	C	ADD	61736	1.001	0.05961	0.9525	4:94413681	False
4	rs1905719	94417245	A	ADD	61187	1.011	0.7741	0.4389	4:94417245	False
4	rs17020688	94420833	C	ADD	61085	0.9525	-1.347	0.1779	4:94420833	False
4	JHU_4.94423864	94423865	A	ADD	61418	0.9876	-0.9817	0.3262	4:94423865	False
4	rs6851153	94426942	T	ADD	61739	0.9933	-0.5432	0.5870000000000001	4:94426942	False
4	rs4557232	94430437	G	ADD	61739	0.9979	-0.1493	0.8813	4:94430437	False
4	rs13144042	94430964	A	ADD	61742	1.008	0.5621	0.5741	4:94430964	False
4	rs28715540	94439411	T	ADD	61721	0.9956	-0.3333	0.7389	4:94439411	False
4	rs4286488	94440026	G	ADD	61725	1.006	0.4486	0.6537	4:94440026	False
4	rs6841321	94444842	A	ADD	61739	0.9986	-0.10300000000000001	0.9179999999999999	4:94444842	False
4	rs72670611	94445368	T	ADD	61728	0.9122	-2.0709999999999997	0.038360000000000005	4:94445368	False
4	rs181418626	94445906	A	ADD	61668	0.9869	-0.3193	0.7495	4:94445906	False
4	JHU_4.94445935	94445936	A	ADD	61008	1.004	0.3156	0.7523	4:94445936	False
4	rs17020726	94453622	G	ADD	61599	0.9764	-0.6975	0.4855	4:94453622	False
4	JHU_4.94457797	94457798	T	ADD	61735	0.9887	-0.9031	0.3665	4:94457798	False
4	rs1435473	94458391	A	ADD	61693	1.016	1.393	0.1636	4:94458391	False
4	rs6836589	94461705	A	ADD	61729	1.001	0.04172	0.9667	4:94461705	False
4	rs17334984	94462957	C	ADD	61730	0.9918	-0.6321	0.5273	4:94462957	False
4	rs11940954	94463851	T	ADD	61617	0.9875	-0.9958	0.3193	4:94463851	False
4	rs59457985	94470996	A	ADD	61744	0.9490000000000001	-2.0380000000000003	0.04156	4:94470996	False
4	JHU_4.94472640	94472641	G	ADD	61727	0.9506	-1.923	0.05451	4:94472641	False
4	rs114727933	94484468	C	ADD	61739	1.004	0.08365	0.9333	4:94484468	False
4	rs35170469	94490109	G	ADD	61736	1.008	0.6654	0.5058	4:94490109	False
4	JHU_4.94492815	94492816	A	ADD	61431	0.9915	-0.6541	0.5131	4:94492816	False
4	rs11942069	94494455	A	ADD	61743	0.9943	-0.4346	0.6639	4:94494455	False
4	JHU_4.94499737	94499738	T	ADD	60186	0.9626	-1.1520000000000001	0.2492	4:94499738	False
4	rs112385316	94502058	A	ADD	61716	1.02	1.033	0.3016	4:94502058	False
4	rs13117931	94518801	C	ADD	61730	0.9974	-0.201	0.8407	4:94518801	False
4	rs76444447	94536111	G	ADD	61704	0.9618	-1.205	0.2283	4:94536111	False
4	rs141012335	94536513	T	ADD	61727	1.042	0.7666	0.4433	4:94536513	False
4	rs72670682	94536884	A	ADD	61739	1.0490000000000002	1.365	0.1721	4:94536884	False
4	JHU_4.94537776	94537777	T	ADD	60551	0.9992	-0.05103	0.9593	4:94537777	False
4	JHU_4.94539136	94539137	A	ADD	61698	1.022	1.236	0.2163	4:94539137	False
4	rs72889182	94540019	A	ADD	61732	1.022	1.251	0.2111	4:94540019	False
4	rs12503522	94543233	T	ADD	61741	0.9763	-1.885	0.05947	4:94543233	False
4	rs75753353	94543692	T	ADD	61745	1.063	1.2770000000000001	0.2016	4:94543692	False
4	rs11728147	94543882	A	ADD	61697	0.9764	-1.646	0.09975	4:94543882	False
4	rs72670701	94546541	A	ADD	61739	1.014	0.3181	0.7504	4:94546541	False
4	JHU_4.94548587	94548588	T	ADD	61708	1.0090000000000001	0.2741	0.784	4:94548588	False
4	rs41525649	94549401	T	ADD	61743	0.9841	-0.8254	0.4091	4:94549401	False
4	rs10516928	94552306	G	ADD	61685	1.021	1.8430000000000002	0.0653	4:94552306	False
4	rs28506193	94557860	A	ADD	61630	1.0390000000000001	0.8619	0.3887	4:94557860	False
4	JHU_4.94559064	94559065	G	ADD	61653	0.9928	-0.377	0.7062	4:94559065	False
4	JHU_4.94565914	94565915	A	ADD	61706	0.9782	-1.121	0.2623	4:94565915	False
4	rs6856229	94566830	C	ADD	61740	1.0090000000000001	0.7351	0.4623	4:94566830	False
4	rs9993464	94569114	A	ADD	61742	1.02	1.264	0.2061	4:94569114	False
4	rs10516933	94570408	A	ADD	61728	0.9971	-0.2127	0.8315	4:94570408	False
4	rs6848888	94572864	T	ADD	61725	1.0170000000000001	1.331	0.1832	4:94572864	False
4	JHU_4.94573847	94573848	A	ADD	61594	1.014	0.4478	0.6543	4:94573848	False
4	rs6855368	94582661	A	ADD	61589	0.985	-1.3119999999999998	0.1894	4:94582661	False
4	JHU_4.94582921	94582922	A	ADD	61748	0.9916	-0.3781	0.7054	4:94582922	False
4	JHU_4.94583186	94583187	G	ADD	61637	0.9945	-0.3063	0.7594	4:94583187	False
4	rs56352637	94586449	G	ADD	61725	0.9837	-0.491	0.6234	4:94586449	False
4	rs28590159	94588053	A	ADD	61732	1.008	0.3383	0.7351	4:94588053	False
4	rs17293047	94588105	A	ADD	61717	1.0170000000000001	0.9733	0.3304	4:94588105	False
4	rs11935880	94593588	G	ADD	61727	1.008	0.2051	0.8375	4:94593588	False
4	rs2859980	94594845	A	ADD	61733	0.9917	-0.7202	0.4714	4:94594845	False
4	rs6828900	94606929	A	ADD	61689	0.9992	-0.024419999999999997	0.9805	4:94606929	False
4	rs68042291	94607633	C	ADD	61733	0.9939	-0.1601	0.8728	4:94607633	False
4	rs76630260	94616591	A	ADD	61719	1.0590000000000002	1.391	0.1644	4:94616591	False
4	rs4692987	94616814	G	ADD	61734	1.005	0.4733	0.636	4:94616814	False
4	rs4693334	94618455	T	ADD	61696	0.9953	-0.3573	0.7209	4:94618455	False
4	rs1371357	94623649	T	ADD	61654	0.9982	-0.1046	0.9167	4:94623649	False
4	rs7659517	94629367	A	ADD	61694	1.004	0.3863	0.6993	4:94629367	False	chrX	138493144-138493195	39.0	90.0	0-50	50.0	rs7659517	True
4	rs17021048	94634176	G	ADD	61733	0.997	-0.2118	0.8323	4:94634176	False
4	rs6850113	94634302	T	ADD	61718	0.9928	-0.6073	0.5436	4:94634302	False
4	rs1439543	94638113	C	ADD	61740	0.9935	-0.3721	0.7098	4:94638113	False
4	rs2099701	94651669	T	ADD	61717	1.013	1.088	0.2764	4:94651669	False
4	rs57840617	94652910	T	ADD	61743	1.018	0.8057	0.4204	4:94652910	False
4	rs116769886	94661031	A	ADD	61688	1.024	1.053	0.2925	4:94661031	False
4	JHU_4.94668395	94668396	G	ADD	61736	0.9802	-1.206	0.2277	4:94668396	False
4	rs36045019	94673458	A	ADD	61724	1.022	1.193	0.2328	4:94673458	False
4	JHU_4.94675220	94675221	G	ADD	61732	1.028	1.219	0.2228	4:94675221	False
4	rs114846245	94681576	G	ADD	61713	0.9487	-1.786	0.07402	4:94681576	False
4	rs13106656	94686582	A	ADD	61748	1.0070000000000001	0.313	0.7543	4:94686582	False
4	JHU_4.94686759	94686760	T	ADD	61719	0.9891	-0.6577	0.5107	4:94686760	False
4	rs76828057	94692672	C	ADD	61718	1.018	0.6736	0.5006	4:94692672	False
4	rs893709	94701185	T	ADD	61741	0.9971	-0.1743	0.8616	4:94701185	False
4	rs10084947	94702001	G	ADD	61251	0.9897	-0.8759999999999999	0.381	4:94702001	False
4	rs17021105	94702064	C	ADD	60877	1.001	0.07152	0.943	4:94702064	False
4	rs6827506	94703614	A	ADD	61727	0.9208	-1.969	0.04897	4:94703614	False
4	rs4693340	94704547	G	ADD	61735	1.004	0.3376	0.7356	4:94704547	False
4	JHU_4.94705985	94705986	C	ADD	61731	0.9879	-1.031	0.3023	4:94705986	False
4	JHU_4.94708910	94708911	A	ADD	61710	0.9879	-0.5952	0.5517	4:94708911	False
4	rs973972	94709767	T	ADD	60087	0.9996	-0.013969999999999998	0.9889	4:94709767	False
4	JHU_4.94715675	94715676	C	ADD	61735	1.013	0.8483	0.3963	4:94715676	False
4	rs77534195	94718164	A	ADD	61710	1.0190000000000001	0.8346	0.4039	4:94718164	False
4	rs145091353	94720336	C	ADD	61393	0.9847	-0.3633	0.7163	4:94720336	False
4	rs114773766	94720340	G	ADD	61719	0.963	-1.15	0.2501	4:94720340	False
4	rs17021151	94721794	C	ADD	61680	0.9172	-1.6480000000000001	0.09938999999999999	4:94721794	False
4	rs12647208	94722721	T	ADD	61702	1.0	0.01063	0.9915	4:94722721	False
4	rs17021153	94724058	C	ADD	61677	0.9199	-1.61	0.1074	4:94724058	False
4	rs113922412	94725527	T	ADD	61708	0.9707	-0.8554	0.3923	4:94725527	False
4	rs72659546	94726802	T	ADD	61743	0.9896	-0.5817	0.5608	4:94726802	False
4	exm2269801	94727622	T	ADD	61737	0.998	-0.1781	0.8586	4:94727622	False
4	rs6827208	94728105	C	ADD	61727	0.9595	-0.8440000000000001	0.3987	4:94728105	False
4	rs10024195	94729848	T	ADD	61728	1.012	1.034	0.3009	4:94729848	False
4	rs17021163	94730209	A	ADD	61739	0.9912	-0.4881	0.6255	4:94730209	False
4	rs993775	94731641	G	ADD	61735	0.9964	-0.3184	0.7501	4:94731641	False
4	rs9307131	94736376	T	ADD	61701	1.012	1.005	0.3149	4:94736376	False
4	rs28368862	94736400	C	ADD	61677	1.0070000000000001	0.5254	0.5993	4:94736400	False
4	rs72877851	94738682	A	ADD	61743	0.956	-0.9424	0.34600000000000003	4:94738682	False
4	rs10022714	94741522	A	ADD	61739	0.9841	-1.339	0.1805	4:94741522	False
4	rs75623845	94743718	A	ADD	61744	1.015	0.8083	0.4189	4:94743718	False
4	rs11734082	94754860	A	ADD	61653	1.021	1.177	0.2392	4:94754860	False
4	rs6835250	94755514	G	ADD	61731	0.9778	-1.964	0.04954	4:94755514	False
4	JHU_4.94759034	94759035	G	ADD	61746	0.99	-0.5962	0.5511	4:94759035	False
4	JHU_4.94759193	94759194	T	ADD	61742	1.028	1.382	0.16699999999999998	4:94759194	False
4	JHU_4.94759862	94759863	A	ADD	61733	0.9999	-0.008167	0.9935	4:94759863	False
4	JHU_4.94761172	94761173	C	ADD	61740	1.013	0.5576	0.5771	4:94761173	False
4	rs4485792	94761237	T	ADD	61744	0.9741	-1.6	0.1096	4:94761237	False
4	rs116362489	94762470	T	ADD	61728	0.937	-1.442	0.1494	4:94762470	False
4	rs10011198	94762845	G	ADD	61740	0.9285	-2.583	0.009787	4:94762845	False
4	rs28421288	94763544	A	ADD	61725	0.9559	-1.774	0.07604	4:94763544	False
4	JHU_4.94765737	94765738	A	ADD	61718	1.018	1.335	0.1818	4:94765738	False
4	rs7693338	94766621	C	ADD	61750	1.004	0.3576	0.7207	4:94766621	False
4	rs62320697	94770476	A	ADD	61749	0.9876	-0.8408	0.4005	4:94770476	False
4	rs6811601	94771472	A	ADD	61742	1.0070000000000001	0.5595	0.5758	4:94771472	False	chrX	68264012-68264061	35.0	86.1	0-50	50.0	rs6811601	True
4	rs12511387	94773876	C	ADD	61595	0.9836	-1.105	0.26899999999999996	4:94773876	False
4	rs60947538	94774622	C	ADD	61403	1.0270000000000001	1.7269999999999999	0.08424	4:94774622	False
4	rs12643691	94778298	T	ADD	61513	1.024	1.4680000000000002	0.1422	4:94778298	False
4	JHU_4.94787161	94787162	T	ADD	61738	0.9986	-0.1164	0.9073	4:94787162	False
4	JHU_4.94787295	94787296	C	ADD	61708	0.9705	-1.514	0.1301	4:94787296	False
4	JHU_4.94787685	94787686	G	ADD	61522	1.016	1.31	0.1901	4:94787686	False
4	rs12640928	94787979	G	ADD	61560	0.9872	-0.8209	0.4117	4:94787979	False
4	rs4693349	94793323	G	ADD	61729	0.9993	-0.057999999999999996	0.9538	4:94793323	False
4	rs6818762	94795717	A	ADD	61731	0.9675	-1.4069999999999998	0.1595	4:94795717	False
4	JHU_4.94802957	94802958	C	ADD	61261	1.075	2.5660000000000003	0.01028	4:94802958	False
4	rs79753086	94803658	T	ADD	61731	0.9925	-0.2166	0.8285	4:94803658	False
4	rs7674525	94804559	T	ADD	61739	0.995	-0.3389	0.7347	4:94804559	False
4	rs7698518	94807875	C	ADD	61638	1.005	0.4601	0.6455	4:94807875	False
4	rs12642948	94812609	T	ADD	61742	1.011	0.5715	0.5676	4:94812609	False
4	rs80273141	94813647	A	ADD	61686	0.9818	-0.4485	0.6538	4:94813647	False
4	rs7692683	94816144	A	ADD	61740	1.002	0.1786	0.8583	4:94816144	False
4	rs4692993	94820081	C	ADD	61683	1.011	0.6174	0.537	4:94820081	False
4	rs73830785	94823441	A	ADD	61735	0.9807	-0.6971	0.4858	4:94823441	False
4	rs11733714	94824773	T	ADD	61755	0.9959	-0.1662	0.868	4:94824773	False
4	rs78649919	94829919	T	ADD	61742	1.077	2.23	0.025769999999999998	4:94829919	False
4	rs2578165	94830314	G	ADD	61681	1.005	0.428	0.6686	4:94830314	False
4	JHU_4.94833695	94833696	G	ADD	60587	1.01	0.8234	0.4103	4:94833696	False
4	JHU_4.94835130	94835131	G	ADD	61722	1.006	0.5136	0.6075	4:94835131	False
4	JHU_4.94836996	94836997	A	ADD	61735	1.0070000000000001	0.3175	0.7509	4:94836997	False
4	rs1898641	94839310	C	ADD	61735	1.038	0.8662	0.3864	4:94839310	False
4	rs1898638	94839483	G	ADD	61689	0.9827	-1.514	0.1301	4:94839483	False
4	rs116074136	94841577	T	ADD	61724	1.0290000000000001	0.5979	0.5499	4:94841577	False
4	rs9884362	94842968	T	ADD	61211	1.06	1.864	0.06226	4:94842968	False
4	rs2918080	94856317	C	ADD	61568	0.991	-0.6661	0.5053	4:94856317	False
4	rs1583661	94862267	T	ADD	61672	0.9835	-1.433	0.1519	4:94862267	False	chrX	120960153-120960194	33.0	90.3	9-50	41.0	rs1583661	True
4	JHU_4.94867059	94867060	C	ADD	61355	1.057	1.525	0.1272	4:94867060	False
4	rs114356309	94872781	T	ADD	61712	0.9926	-0.2392	0.8109	4:94872781	False	chrX	136069200-136069246	34.0	87.0	4-50	46.0	rs114356309	True
4	rs2618766	94877244	T	ADD	61742	1.003	0.2834	0.7768	4:94877244	False
4	rs2578125	94881319	G	ADD	61292	1.047	2.131	0.03307	4:94881319	False
4	JHU_4.94883285	94883286	G	ADD	61729	0.9898	-0.8963	0.3701	4:94883286	False
4	rs1438369	94884963	G	ADD	61734	1.005	0.4584	0.6466	4:94884963	False
4	rs13130787	94887031	C	ADD	61686	0.9844	-1.36	0.1738	4:94887031	False
4	rs72661577	94892598	C	ADD	61723	0.9608	-0.7340000000000001	0.46299999999999997	4:94892598	False
4	JHU_4.94897639	94897640	C	ADD	61715	1.0070000000000001	0.3252	0.745	4:94897640	False
4	rs1370823	94901470	G	ADD	61737	0.9966	-0.2955	0.7676	4:94901470	False
4	rs17365288	94904738	G	ADD	61741	0.9886	-0.9649	0.3346	4:94904738	False
4	kgp2425531	94905607	A	ADD	61431	1.048	1.955	0.050589999999999996	4:94905607	False
4	JHU_4.94907721	94907722	C	ADD	61082	1.047	1.92	0.054920000000000004	4:94907722	False
4	rs62322307	94916519	T	ADD	61750	1.04	1.07	0.2844	4:94916519	False
4	rs280100	94933994	G	ADD	61727	0.9838	-0.4233	0.6721	4:94933994	False
4	JHU_4.94937234	94937235	C	ADD	61721	0.9965	-0.3046	0.7607	4:94937235	False
4	JHU_4.94951669	94951670	A	ADD	61709	1.047	1.484	0.1379	4:94951670	False
4	rs114368651	94952352	C	ADD	61722	1.012	0.2381	0.8118	4:94952352	False
4	rs9685344	94954308	A	ADD	61715	1.006	0.5188	0.6039	4:94954308	False
4	rs149492422	94958332	A	ADD	61696	0.9590000000000001	-0.7988	0.4244	4:94958332	False
4	JHU_4.94958615	94958616	C	ADD	61732	1.014	0.6953	0.4869	4:94958616	False
4	rs12641765	94962497	C	ADD	61725	1.05	2.344	0.01907	4:94962497	False
4	JHU_4.94970722	94970723	T	ADD	61721	1.0490000000000002	2.309	0.020919999999999998	4:94970723	False
4	JHU_4.94981676	94981677	T	ADD	61696	1.005	0.4326	0.6653	4:94981677	False
4	JHU_4.94991002	94991003	T	ADD	61384	1.016	1.432	0.1522	4:94991003	False
4	rs2048299	94993624	C	ADD	61681	1.004	0.3293	0.7419	4:94993624	False
4	rs17366966	94994695	C	ADD	61724	1.02	0.9806	0.3268	4:94994695	False
4	rs1509951	94995494	G	ADD	61730	1.01	0.8804	0.3786	4:94995494	False
4	JHU_4.95019180	95019181	C	ADD	61714	1.115	3.011	0.0026	4:95019181	False
4	rs73831990	95019812	C	ADD	61740	1.058	1.111	0.2668	4:95019812	False
4	JHU_4.95019963	95019964	G	ADD	61746	1.016	1.3359999999999999	0.1814	4:95019964	False
4	4:95026434-T-A	95026434	A	ADD	61720	1.016	1.379	0.1679	4:95026434	False
4	rs1841925	95035175	G	ADD	61741	1.02	1.739	0.08205	4:95035175	False
4	rs76911419	95035345	A	ADD	61724	1.078	1.413	0.1576	4:95035345	False
4	rs112034611	95045628	C	ADD	61599	1.018	0.3451	0.73	4:95045628	False
4	rs17021364	95047893	C	ADD	61708	1.0090000000000001	0.6969	0.4859	4:95047893	False
4	rs9992640	95058293	G	ADD	61735	1.016	1.072	0.2837	4:95058293	False
4	rs56161035	95059232	T	ADD	61743	1.012	0.9723	0.3309	4:95059232	False
4	rs4693373	95081378	A	ADD	61724	1.0170000000000001	1.172	0.2411	4:95081378	False
4	rs4693374	95086164	C	ADD	61703	1.0190000000000001	1.619	0.1055	4:95086164	False
4	rs7676797	95099194	A	ADD	61599	1.018	1.551	0.1209	4:95099194	False
4	JHU_4.95116622	95116623	G	ADD	61697	0.9753	-1.3880000000000001	0.1653	4:95116623	False
4	JHU_4.95124436	95124437	T	ADD	61071	1.015	1.197	0.2312	4:95124437	False
4	exm-rs11097407	95146135	C	ADD	61737	1.014	1.085	0.2779	4:95146135	False
4	rs3106136	95153349	G	ADD	61587	1.005	0.4017	0.6879	4:95153349	False
4	rs17303457	95153752	A	ADD	61725	1.0090000000000001	0.2421	0.8087	4:95153752	False
4	rs17309887	95155505	T	ADD	61721	0.9865	-1.136	0.2558	4:95155505	False
4	rs2632395	95156493	C	ADD	61723	0.9928	-0.2507	0.8021	4:95156493	False
4	JHU_4.95156856	95156857	C	ADD	61712	0.9998	-0.009215000000000001	0.9926	4:95156857	False
4	JHU_4.95168514	95168515	A	ADD	61684	1.006	0.5324	0.5944	4:95168515	False
4	exm414190	95170839	A	ADD	61719	1.0070000000000001	0.5789	0.5627	4:95170839	False
4	exm414195	95173779	T	ADD	61706	0.9893	-0.9188	0.3582	4:95173779	False
4	exm414201	95173928	T	ADD	61751	0.961	-0.8915	0.3727	4:95173928	False
4	JHU_4.95185694	95185695	G	ADD	60594	0.9771	-1.1059999999999999	0.2688	4:95185695	False
4	rs10029551	95185854	G	ADD	61691	1.014	0.9258	0.3546	4:95185854	False
4	rs2306802	95186055	C	ADD	61735	1.0070000000000001	0.5938	0.5527	4:95186055	False
4	JHU_4.95194511	95194512	G	ADD	61742	1.028	0.5414	0.5882	4:95194512	False
4	JHU_4.95196951	95196952	A	ADD	60529	1.0070000000000001	0.5812	0.5611	4:95196952	False
4	rs80286792	95200705	C	ADD	61413	1.004	0.1855	0.8528	4:95200705	False
4	JHU_4.95205504	95205505	G	ADD	60425	0.9846	-1.307	0.1911	4:95205505	False
4	rs8336	95211610	A	ADD	61744	0.988	-1.031	0.3026	4:95211610	False
4	JHU_4.95213538	95213539	A	ADD	61079	0.9897	-0.8769	0.3805	4:95213539	False
4	JHU_4.95219856	95219857	G	ADD	61740	0.9862	-0.6181	0.5365	4:95219857	False
4	rs17021463	95224812	T	ADD	61715	0.9874	-1.088	0.2768	4:95224812	False
4	JHU_4.95228906	95228907	T	ADD	61741	1.052	2.004	0.04506	4:95228907	False
4	rs10033662	95239462	G	ADD	61501	0.9941	-0.4971	0.6191	4:95239462	False
4	rs2289186	95255637	A	ADD	61735	0.995	-0.4193	0.675	4:95255637	False
4	rs112993672	95256832	T	ADD	61720	0.9964	-0.0971	0.9226	4:95256832	False
4	rs1991316	95268272	G	ADD	61729	0.991	-0.7722	0.44	4:95268272	False
4	rs6847989	95277099	C	ADD	61731	1.0090000000000001	0.7906	0.4292	4:95277099	False
4	rs6532481	95277311	T	ADD	61722	0.9855	-1.239	0.2155	4:95277311	False
4	rs12646487	95279907	T	ADD	61742	0.9851	-1.29	0.1969	4:95279907	False
4	exm2269802	95290250	C	ADD	61746	0.9841	-1.3769999999999998	0.1685	4:95290250	False
4	rs114711142	95298243	C	ADD	61717	0.9897	-0.3288	0.7423	4:95298243	False
4	rs144260693	95298279	A	ADD	61648	1.041	0.9755	0.3293	4:95298279	False
4	rs12108275	95298847	G	ADD	61710	1.013	0.8878	0.3746	4:95298847	False
4	rs1609424	95301887	T	ADD	61740	1.0090000000000001	0.7281	0.4665	4:95301887	False
4	rs17311887	95313228	C	ADD	61734	1.006	0.5406	0.5888	4:95313228	False
4	rs115402027	95327004	A	ADD	61737	1.082	2.055	0.0399	4:95327004	False
4	rs7685534	95328925	C	ADD	61747	0.9896	-0.9142	0.3606	4:95328925	False
4	rs7664215	95329157	G	ADD	61685	0.9940000000000001	-0.4951	0.6205	4:95329157	False
4	rs11097428	95335724	C	ADD	61727	0.9953	-0.4145	0.6785	4:95335724	False
4	rs13435066	95339333	A	ADD	61555	0.9989	-0.09258	0.9262	4:95339333	False
4	rs4359908	95340174	G	ADD	61730	0.9707	-0.7042	0.4813	4:95340174	False
4	rs4699851	95342526	G	ADD	61636	0.9406	-1.3630000000000002	0.1728	4:95342526	False	chrX	87395645-87395693	31.0	86.5	1-50	49.0	rs4699851	True
4	rs76671515	95343365	A	ADD	61717	1.034	1.285	0.1988	4:95343365	False
4	4:95356328-G-A	95356328	G	ADD	60870	1.001	0.05397999999999999	0.9570000000000001	4:95356328	False
4	rs7697295	95360346	T	ADD	61720	1.0070000000000001	0.5874	0.5569	4:95360346	False
4	rs2433320	95370805	A	ADD	61747	1.01	0.8444	0.3984	4:95370805	False
4	rs72667611	95374890	G	ADD	61739	1.01	0.3094	0.757	4:95374890	False
4	exm414298	95376504	G	ADD	61711	1.038	1.046	0.2957	4:95376504	False
4	4:95379741-A-G	95379741	G	ADD	61734	1.008	0.7159	0.474	4:95379741	False
4	rs12507973	95385075	A	ADD	61720	0.9840000000000001	-0.4232	0.6721	4:95385075	False
4	rs6843496	95389193	T	ADD	61717	0.9391	-2.2	0.027780000000000003	4:95389193	False
4	rs76870250	95397726	T	ADD	61707	1.0090000000000001	0.2229	0.8236	4:95397726	False
4	rs2510802	95410168	C	ADD	61743	1.011	0.8342	0.4042	4:95410168	False
4	rs10516951	95415483	C	ADD	58847	1.014	0.3329	0.7392	4:95415483	False
4	JHU_4.95415583	95415584	G	ADD	61724	0.9953	-0.4124	0.68	4:95415584	False
4	rs774991	95418631	T	ADD	61708	1.005	0.4517	0.6515	4:95418631	False
4	rs2452563	95424226	A	ADD	61709	1.0070000000000001	0.6441	0.5195	4:95424226	False
4	rs2433317	95428800	C	ADD	61679	1.0170000000000001	1.26	0.2076	4:95428800	False
4	rs902980	95429441	T	ADD	61718	0.9916	-0.6245	0.5323	4:95429441	False
4	rs2639795	95439154	C	ADD	61738	0.9992	-0.05127999999999999	0.9591	4:95439154	False
4	exm2265856	95444255	G	ADD	61724	0.9772	-1.496	0.1347	4:95444255	False
4	JHU_4.95445543	95445544	T	ADD	61104	0.9243	-1.618	0.1057	4:95445544	False
4	JHU_4.95447888	95447889	C	ADD	61473	0.9885	-1.0	0.3173	4:95447889	False
4	rs3133151	95447889	G	ADD	61352	0.9879	-1.055	0.2913	4:95447889	False
4	rs144970788	95448812	C	ADD	61717	1.015	0.3321	0.7398	4:95448812	False
4	rs11725792	95450177	A	ADD	61484	0.9644	-1.21	0.2261	4:95450177	False
4	rs3805288	95450770	A	ADD	61537	1.013	0.9453	0.3445	4:95450770	False
4	JHU_4.95453094	95453095	G	ADD	60986	0.9917	-0.7158	0.4741	4:95453095	False
4	JHU_4.95456312	95456313	A	ADD	61731	0.9661	-1.617	0.1058	4:95456313	False
4	JHU_4.95460996	95460997	A	ADD	61739	1.016	1.419	0.1558	4:95460997	False
4	rs59001861	95464424	G	ADD	61733	0.9821	-0.3494	0.7268	4:95464424	False
4	rs2452579	95467531	A	ADD	61718	0.9593	-1.8219999999999998	0.06838	4:95467531	False
4	rs10213504	95468433	A	ADD	61663	0.9952	-0.3321	0.7398	4:95468433	False
4	rs2510772	95470815	C	ADD	61723	0.9854	-1.284	0.1993	4:95470815	False
4	rs1493112	95472630	A	ADD	61733	1.0190000000000001	1.495	0.1349	4:95472630	False
4	JHU_4.95475917	95475918	A	ADD	61367	1.0090000000000001	0.7473	0.4549	4:95475918	False
4	JHU_4.95476586	95476587	T	ADD	61220	1.001	0.03488	0.9722	4:95476587	False
4	JHU_4.95489278	95489279	T	ADD	61369	0.9516	-0.8767	0.3806	4:95489279	False
4	exm414316	95496882	T	ADD	61735	1.016	1.291	0.1968	4:95496882	False
4	rs12639887	95505975	T	ADD	61718	0.9936	-0.5542	0.5795	4:95505975	False
4	rs11722955	95506827	A	ADD	61741	0.9664	-1.3719999999999999	0.1701	4:95506827	False
4	exm-rs12500426	95514609	A	ADD	61737	0.9908	-0.8047	0.42100000000000004	4:95514609	False
4	rs62316476	95520793	C	ADD	61712	1.011	0.3283	0.7427	4:95520793	False
4	JHU_4.95522474	95522475	T	ADD	61723	0.9747	-0.4741	0.6354	4:95522475	False
4	rs12639623	95525186	T	ADD	61557	0.9897	-0.8984	0.369	4:95525186	False
4	rs2006927	95535586	T	ADD	61265	0.9502	-1.722	0.08507999999999999	4:95535586	False
4	rs13110958	95536969	A	ADD	61748	1.018	0.8357	0.4033	4:95536969	False
4	JHU_4.95539850	95539851	A	ADD	61719	0.9886	-0.217	0.8282	4:95539851	False
4	JHU_4.95541214	95541215	T	ADD	61694	0.9701	-1.415	0.1572	4:95541215	False
4	rs4699312	95544162	T	ADD	61727	1.025	1.8880000000000001	0.059000000000000004	4:95544162	False
4	rs11723532	95549855	G	ADD	61723	1.001	0.07263	0.9421	4:95549855	False
4	JHU_4.95550061	95550062	C	ADD	59725	0.9639	-1.167	0.2431	4:95550062	False
4	rs11732687	95555833	A	ADD	61741	0.9968	-0.2772	0.7816	4:95555833	False
4	rs17021917	95561279	C	ADD	61662	0.9181	-1.724	0.08466	4:95561279	False
4	exm414369	95561459	G	ADD	61732	1.002	0.1575	0.8749	4:95561459	False
4	exm-rs17021918	95562877	T	ADD	61731	1.01	0.8014	0.4229	4:95562877	False
4	rs1509620	95563972	A	ADD	61737	1.031	2.2680000000000002	0.02335	4:95563972	False
4	rs62316491	95565119	G	ADD	61734	0.9472	-1.561	0.1185	4:95565119	False
4	rs78781476	95571388	C	ADD	61746	0.9191	-1.7	0.08918	4:95571388	False
4	rs13121500	95577290	C	ADD	61699	1.011	0.9126	0.3614	4:95577290	False
4	JHU_4.95580632	95580633	G	ADD	61748	1.012	1.023	0.3061	4:95580633	False
4	JHU_4.95583391	95583392	T	ADD	61742	1.002	0.1536	0.8779	4:95583392	False
4	rs14082	95586224	A	ADD	61498	1.003	0.2145	0.8302	4:95586224	False
4	rs7285	95589337	A	ADD	61650	0.9882	-0.8624	0.3884	4:95589337	False
4	rs13133845	95594616	G	ADD	61526	0.9708	-1.6680000000000001	0.09532	4:95594616	False
4	rs28479946	95596744	T	ADD	61731	0.9848	-1.121	0.2625	4:95596744	False
4	JHU_4.95601695	95601696	T	ADD	61736	0.9808	-1.671	0.09471	4:95601696	False
4	JHU_4.95601776	95601777	A	ADD	61715	1.016	0.7063	0.48	4:95601777	False
4	rs11929744	95605813	G	ADD	61722	1.0090000000000001	0.7829	0.4337	4:95605813	False
4	JHU_4.95606052	95606053	C	ADD	61694	1.0190000000000001	0.6676	0.5044	4:95606053	False
4	rs17399013	95606958	T	ADD	61743	1.013	0.7925	0.4281	4:95606958	False
4	rs80174895	95608843	G	ADD	61145	1.033	1.9769999999999999	0.04807	4:95608843	False
4	rs147157781	95610648	G	ADD	61724	1.043	1.033	0.3017	4:95610648	False
4	rs72667692	95612191	G	ADD	61718	1.026	1.386	0.1656	4:95612191	False
4	rs7680214	95612497	A	ADD	61743	0.9913	-0.7524	0.4518	4:95612497	False
4	rs17022027	95614278	T	ADD	61744	1.004	0.2046	0.8379	4:95614278	False
4	rs17399233	95615696	A	ADD	61739	1.002	0.08319	0.9337	4:95615696	False
4	rs4699587	95615769	G	ADD	61732	1.011	0.4788	0.6321	4:95615769	False
4	rs78862298	95619081	C	ADD	61718	1.004	0.1186	0.9056	4:95619081	False
4	JHU_4.95620055	95620056	A	ADD	61718	1.012	1.0390000000000001	0.2988	4:95620056	False
4	rs11931151	95622305	G	ADD	61742	1.01	0.866	0.3865	4:95622305	False
4	rs6812065	95626444	G	ADD	61725	1.0090000000000001	0.6105	0.5415	4:95626444	False
4	rs6846079	95631307	C	ADD	61733	0.9928	-0.6052	0.545	4:95631307	False
4	rs2036754	95635177	A	ADD	61743	0.9737	-1.569	0.1166	4:95635177	False
4	JHU_4.95635541	95635542	A	ADD	61578	0.9963	-0.257	0.7972	4:95635542	False
4	JHU_4.95635567	95635568	G	ADD	61719	1.023	1.636	0.1018	4:95635568	False
4	rs10027628	95643957	C	ADD	61578	0.9616	-0.7916	0.4286	4:95643957	False
4	rs76371083	95644308	C	ADD	61711	1.004	0.08881	0.9292	4:95644308	False
4	exm2265733	95644727	G	ADD	61739	0.9905	-0.8137	0.4158	4:95644727	False
4	rs7663879	95649261	C	ADD	61739	0.9907	-0.7908	0.4291	4:95649261	False
4	rs978429	95653664	A	ADD	61736	0.9554	-2.282	0.0225	4:95653664	False
4	rs11946187	95654219	T	ADD	61745	0.9905	-0.8048	0.4209	4:95654219	False
4	rs4348103	95678443	C	ADD	61726	0.9708	-2.456	0.01406	4:95678443	False
4	rs76578587	95683351	A	ADD	61748	1.051	2.022	0.04319	4:95683351	False
4	rs28463294	95684081	G	ADD	61738	1.01	0.1718	0.8636	4:95684081	False
4	rs1396855	95684456	G	ADD	61730	1.004	0.09948	0.9208	4:95684456	False
4	rs72669028	95684520	G	ADD	61737	0.9681	-1.422	0.1549	4:95684520	False
4	rs76083989	95685528	G	ADD	61728	0.9587	-1.165	0.244	4:95685528	False
4	rs114682420	95686300	A	ADD	61727	0.9973	-0.08519	0.9321	4:95686300	False
4	rs142513784	95687106	T	ADD	61722	0.9728	-0.7321	0.4641	4:95687106	False
4	rs4699673	95688603	G	ADD	61725	0.9774	-1.6	0.1097	4:95688603	False
4	JHU_4.95691332	95691333	G	ADD	61665	0.9957	-0.3816	0.7028	4:95691333	False
4	rs4401458	95691583	T	ADD	61732	0.9871	-1.13	0.2585	4:95691583	False
4	rs7694754	95692315	G	ADD	61731	0.9746	-1.655	0.09784	4:95692315	False
4	rs34127201	95692473	A	ADD	61731	0.9799	-0.5761	0.5645	4:95692473	False
4	rs2510540	95697762	G	ADD	61731	1.0170000000000001	1.29	0.1972	4:95697762	False
4	rs2457393	95700226	A	ADD	61589	0.9938	-0.4446	0.6566	4:95700226	False
4	rs11733843	95703047	T	ADD	61641	0.9972	-0.2395	0.8107	4:95703047	False
4	rs73835797	95703077	T	ADD	61719	0.9842	-0.3899	0.6966	4:95703077	False
4	rs12501965	95706285	C	ADD	61717	1.016	1.218	0.2231	4:95706285	False
4	rs4599420	95708561	T	ADD	61731	0.9975	-0.2193	0.8264	4:95708561	False
4	JHU_4.95711554	95711555	T	ADD	61744	0.9903	-0.2356	0.8137	4:95711555	False
4	rs7677261	95718070	A	ADD	61729	1.013	0.9702	0.3319	4:95718070	False
4	rs111638697	95722980	G	ADD	61724	1.065	2.4419999999999997	0.0146	4:95722980	False
4	rs4456963	95724988	G	ADD	61680	0.9659	-2.5789999999999997	0.009895999999999999	4:95724988	False
4	rs114745051	95729276	C	ADD	61611	1.016	0.3196	0.7493	4:95729276	False
4	JHU_4.95730441	95730442	T	ADD	61646	1.003	0.09681000000000001	0.9229	4:95730442	False
4	rs4455423	95737843	G	ADD	61709	0.9903	-0.6686	0.5037	4:95737843	False
4	rs7692640	95738226	A	ADD	61735	0.9838	-1.3530000000000002	0.1761	4:95738226	False
4	rs75444407	95738715	T	ADD	61723	0.9954	-0.1355	0.8922	4:95738715	False
4	JHU_4.95739662	95739663	G	ADD	61722	1.028	1.157	0.2474	4:95739663	False
4	rs79806133	95740827	G	ADD	61735	1.004	0.1011	0.9194	4:95740827	False
4	rs17022328	95748634	A	ADD	61732	0.9625	-2.775	0.0055130000000000005	4:95748634	False
4	rs17428494	95750866	G	ADD	61735	1.031	1.839	0.06595	4:95750866	False
4	JHU_4.95756107	95756108	T	ADD	61649	1.032	1.867	0.06192	4:95756108	False
4	JHU_4.95763437	95763438	G	ADD	61738	1.018	1.574	0.1156	4:95763438	False
4	rs2719171	95764334	T	ADD	61550	1.012	0.6278	0.5301	4:95764334	False
4	JHU_4.95765833	95765834	G	ADD	61635	1.018	1.531	0.1257	4:95765834	False
4	rs13127472	95769791	G	ADD	61655	0.9906	-0.6675	0.5045	4:95769791	False
4	rs1544392	95775101	G	ADD	61716	0.9676	-2.846	0.004425	4:95775101	False
4	rs4254781	95775606	T	ADD	61733	1.0190000000000001	1.659	0.09709	4:95775606	False
4	JHU_4.95776008	95776009	G	ADD	61747	1.0190000000000001	1.6119999999999999	0.1069	4:95776009	False
4	JHU_4.95778232	95778233	T	ADD	61688	1.018	1.3530000000000002	0.1762	4:95778233	False
4	rs2522530	95778907	C	ADD	61543	1.025	1.8259999999999998	0.06782	4:95778907	False
4	JHU_4.95780173	95780174	T	ADD	60920	1.0170000000000001	1.449	0.1473	4:95780174	False
4	rs4623011	95785143	C	ADD	61725	0.9871	-1.0959999999999999	0.2729	4:95785143	False
4	JHU_4.95785697	95785698	T	ADD	61670	0.9577	-0.9331	0.3508	4:95785698	False
4	rs2719175	95794060	G	ADD	61651	0.9975	-0.1692	0.8657	4:95794060	False
4	rs17022438	95802144	C	ADD	61721	0.9779	-0.452	0.6512	4:95802144	False
4	rs17022443	95803045	A	ADD	61670	0.9786	-0.488	0.6255	4:95803045	False
4	JHU_4.95805943	95805944	A	ADD	61702	0.9940000000000001	-0.3833	0.7015	4:95805944	False
4	rs1011961	95810540	A	ADD	61740	0.9864	-0.9577	0.3382	4:95810540	False
4	rs13116658	95811997	C	ADD	61478	0.9774	-1.6340000000000001	0.1023	4:95811997	False
4	rs75652215	95817591	G	ADD	61691	1.01	0.1997	0.8417	4:95817591	False
4	JHU_4.95823238	95823239	T	ADD	61730	0.992	-0.5686	0.5696	4:95823239	False
4	rs2522534	95828639	G	ADD	61691	1.0190000000000001	0.5178	0.6046	4:95828639	False
4	JHU_4.95829243	95829244	G	ADD	61574	0.9867	-0.941	0.3467	4:95829244	False
4	JHU_4.95829383	95829384	T	ADD	61727	1.008	0.4174	0.6764	4:95829384	False
4	rs17022528	95831407	C	ADD	61717	0.9705	-0.6223	0.5338	4:95831407	False
4	exm-rs1859156	95834034	T	ADD	61686	0.9903	-0.6872	0.49200000000000005	4:95834034	False
4	JHU_4.95839834	95839835	T	ADD	60234	0.9591	-0.8274	0.408	4:95839835	False
4	rs17022573	95840890	C	ADD	61668	0.9838	-1.115	0.2647	4:95840890	False
4	rs7669822	95841960	T	ADD	61738	0.985	-1.0290000000000001	0.3033	4:95841960	False
4	JHU_4.95843480	95843481	C	ADD	61576	1.022	0.5904	0.5549	4:95843481	False
4	rs3775018	95843866	T	ADD	61720	0.9301	-1.537	0.1242	4:95843866	False
4	rs1444930	95845911	A	ADD	61726	0.9975	-0.2037	0.8386	4:95845911	False
4	rs3775023	95846962	A	ADD	61737	0.9952	-0.09725	0.9225	4:95846962	False
4	rs11939949	95849555	A	ADD	61734	1.035	1.86	0.06284	4:95849555	False
4	rs114683323	95853153	T	ADD	61743	0.9943	-0.1724	0.8631	4:95853153	False
4	rs11945215	95853635	T	ADD	61556	1.025	1.393	0.1637	4:95853635	False
4	rs3775029	95855396	C	ADD	61726	1.012	1.038	0.2992	4:95855396	False
4	rs10021303	95856681	A	ADD	61717	0.9927	-0.6061	0.5445	4:95856681	False
4	rs28493295	95861634	T	ADD	61734	0.9977	-0.04693	0.9626	4:95861634	False
4	rs3796413	95867338	T	ADD	61715	0.9685	-2.479	0.01317	4:95867338	False
4	rs78779024	95868990	G	ADD	61726	0.9878	-0.3991	0.6898	4:95868990	False
4	rs35247579	95870064	A	ADD	61738	0.9867	-0.6965	0.4861	4:95870064	False
4	JHU_4.95875314	95875315	G	ADD	61737	1.01	0.8707	0.3839	4:95875315	False
4	rs1444928	95876278	A	ADD	61711	1.012	0.9934	0.3205	4:95876278	False
4	rs1444927	95876313	C	ADD	61743	1.01	0.8649	0.3871	4:95876313	False
4	rs17022696	95878772	T	ADD	61750	1.042	2.505	0.01223	4:95878772	False
4	JHU_4.95889508	95889509	C	ADD	61719	0.9891	-0.2215	0.8247	4:95889509	False
4	rs6842938	95892128	C	ADD	61725	0.9825	-0.7795	0.4357	4:95892128	False
4	rs6855185	95893461	T	ADD	61677	1.021	1.545	0.1224	4:95893461	False
4	JHU_4.95896343	95896344	G	ADD	61735	1.004	0.3559	0.7219	4:95896344	False
4	rs28498932	95909392	A	ADD	61732	1.002	0.1515	0.8796	4:95909392	False
4	JHU_4.95910022	95910023	G	ADD	61535	0.9966	-0.0993	0.9209	4:95910023	False
4	rs1545326	95914424	T	ADD	61602	0.9993	-0.04526	0.9639	4:95914424	False
4	rs7662504	95928570	C	ADD	61568	1.013	1.119	0.2631	4:95928570	False
4	rs6532524	95928779	G	ADD	61696	1.032	0.7303	0.4652	4:95928779	False
4	rs12500446	95930275	A	ADD	61749	0.9787	-0.8145	0.4154	4:95930275	False
4	rs12500473	95933337	A	ADD	61728	1.014	1.206	0.2279	4:95933337	False
4	rs115882933	95935552	T	ADD	61741	1.01	0.418	0.6759	4:95935552	False
4	rs17022885	95948640	T	ADD	61736	0.9968	-0.2105	0.8333	4:95948640	False
4	rs10516957	95949206	C	ADD	61735	0.9944	-0.2696	0.7875	4:95949206	False
4	rs6844029	95950171	G	ADD	61722	0.992	-0.23199999999999998	0.8165	4:95950171	False
4	rs115223606	95952607	C	ADD	61721	1.043	0.9097	0.363	4:95952607	False
4	rs17022918	95955095	G	ADD	61690	1.038	2.13	0.03316	4:95955095	False
4	JHU_4.95958353	95958354	C	ADD	61729	1.005	0.2521	0.8009999999999999	4:95958354	False
4	rs13103406	95961926	T	ADD	61742	0.9878	-1.032	0.3023	4:95961926	False
4	rs1434545	95969759	T	ADD	61733	0.9907	-0.7799	0.4355	4:95969759	False
4	rs59779792	95973206	T	ADD	61745	0.9369	-1.587	0.1126	4:95973206	False
4	JHU_4.95978328	95978329	G	ADD	61690	0.9679	-0.7754	0.4381	4:95978329	False
4	rs2114534	95984379	C	ADD	61681	1.011	0.9396	0.3474	4:95984379	False
4	rs1836260	95988614	A	ADD	61650	0.995	-0.3744	0.7081	4:95988614	False
4	rs1863652	95991417	T	ADD	61724	1.02	1.672	0.09458	4:95991417	False
4	JHU_4.96008151	96008152	T	ADD	61394	0.9867	-1.0590000000000002	0.2895	4:96008152	False
4	rs1434547	96027673	G	ADD	61741	0.9786	-0.9372	0.3486	4:96027673	False
4	rs3796433	96031455	A	ADD	61324	0.9998	-0.009595999999999999	0.9923	4:96031455	False
4	rs111615304	96034329	C	ADD	61744	0.9528	-1.208	0.2272	4:96034329	False
4	JHU_4.96037571	96037572	A	ADD	61640	0.9895	-0.2757	0.7828	4:96037572	False
4	rs7682667	96040458	C	ADD	61717	0.982	-0.5114	0.6091	4:96040458	False
4	rs75664053	96041046	C	ADD	61487	0.9629	-0.8993	0.3685	4:96041046	False
4	rs6826261	96047368	A	ADD	61749	0.9888	-0.2992	0.7648	4:96047368	False
4	rs137873011	96061644	G	ADD	61719	1.004	0.1033	0.9177	4:96061644	False
4	rs3755876	96062784	C	ADD	61614	0.9778	-1.945	0.05177999999999999	4:96062784	False
4	rs1434538	96066672	G	ADD	61738	0.9789	-1.8459999999999999	0.06486	4:96066672	False
4	JHU_4.96068808	96068809	C	ADD	61701	1.0190000000000001	0.8395	0.4012	4:96068809	False
4	exm2273396	96075965	C	ADD	61744	0.9782	-1.912	0.055810000000000005	4:96075965	False
4	JHU_4.96076651	96076652	G	ADD	61663	1.004	0.09062	0.9278	4:96076652	False
4	JHU_4.96079126	96079127	A	ADD	61708	0.9690000000000001	-0.774	0.4389	4:96079127	False
4	rs12499653	96081290	G	ADD	61522	1.0170000000000001	1.429	0.153	4:96081290	False
4	rs1813074	96087973	C	ADD	61726	0.9805	-1.7069999999999999	0.08781	4:96087973	False
4	exm414489	96091414	T	ADD	61682	1.002	0.038939999999999995	0.9689	4:96091414	False
4	rs2241743	96091524	C	ADD	61737	0.9847	-1.3319999999999999	0.1828	4:96091524	False
4	rs17415720	96103056	G	ADD	61711	0.9358	-2.985	0.0028399999999999996	4:96103056	False
4	JHU_4.96103744	96103745	T	ADD	61725	0.9941	-0.325	0.7452	4:96103745	False
4	rs3796464	96103865	T	ADD	61722	0.9746	-2.105	0.03533	4:96103865	False
4	exm414511	96106322	A	ADD	61743	0.9684	-2.6039999999999996	0.00922	4:96106322	False
4	rs3796462	96108829	G	ADD	61734	0.9741	-2.144	0.03205	4:96108829	False
4	rs28680661	96112585	A	ADD	61729	0.9617	-0.9958	0.3193	4:96112585	False
4	rs17350304	96123261	T	ADD	61751	0.9773	-1.2770000000000001	0.2017	4:96123261	False
4	rs3775053	96123466	A	ADD	61732	0.9982	-0.1397	0.8889	4:96123466	False
4	rs3775050	96126231	C	ADD	61731	1.002	0.1194	0.9049	4:96126231	False
4	rs3775045	96126884	A	ADD	61706	0.9993	-0.046939999999999996	0.9626	4:96126884	False
4	rs13103353	96128475	G	ADD	61628	1.005	0.2613	0.7939	4:96128475	False
4	rs17023231	96128730	C	ADD	61084	1.041	1.228	0.2193	4:96128730	False
4	JHU_4.96129732	96129733	A	ADD	61729	1.003	0.152	0.8792	4:96129733	False
4	JHU_4.96131797	96131798	G	ADD	61742	1.031	2.247	0.02461	4:96131798	False
4	rs78413699	96132713	A	ADD	61745	0.9676	-1.484	0.1379	4:96132713	False
4	rs2571038	96135553	G	ADD	61730	0.9891	-0.9367	0.3489	4:96135553	False
4	rs115337927	96136200	T	ADD	61740	0.92	-2.303	0.0213	4:96136200	False
4	rs147682457	96139245	A	ADD	61738	0.9953	-0.1252	0.9004	4:96139245	False
4	rs2865384	96145120	C	ADD	60250	1.004	0.295	0.768	4:96145120	False
4	JHU_4.96157764	96157765	A	ADD	61622	1.001	0.05719	0.9544	4:96157765	False
4	JHU_4.96158104	96158105	T	ADD	61730	0.9179	-2.354	0.01859	4:96158105	False
4	exm-rs12643654	96159817	G	ADD	61627	1.018	0.8997	0.3683	4:96159817	False
4	rs7434638	96161342	C	ADD	61741	0.9927	-0.6259	0.5314	4:96161342	False
4	JHU_4.96161775	96161776	C	ADD	61742	1.022	0.7503	0.4531	4:96161776	False
4	JHU_4.96164853	96164854	T	ADD	61724	0.9923	-0.5463	0.5848	4:96164854	False
4	rs12642020	96165142	A	ADD	61687	0.9967	-0.2667	0.7897	4:96165142	False
4	rs72672790	96166568	C	ADD	61732	1.035	1.3619999999999999	0.1733	4:96166568	False
4	JHU_4.96166988	96166989	A	ADD	61718	1.011	0.6990000000000001	0.4846	4:96166989	False
4	JHU_4.96171178	96171179	A	ADD	61716	1.001	0.05678	0.9547	4:96171179	False
4	rs3775003	96171211	A	ADD	61743	1.033	2.72	0.006531	4:96171211	False
4	rs74690179	96172704	T	ADD	61710	1.014	0.3472	0.7284	4:96172704	False
4	rs61432589	96177688	C	ADD	61729	0.9761	-0.8999	0.3682	4:96177688	False
4	rs7674595	96179014	G	ADD	61732	0.9799	-1.34	0.1803	4:96179014	False
4	rs4254782	96181034	G	ADD	61732	0.9823	-1.55	0.1212	4:96181034	False
4	JHU_4.96182187	96182188	T	ADD	61698	1.0190000000000001	0.7011	0.4832	4:96182188	False
4	JHU_4.96182668	96182669	G	ADD	61721	1.018	0.9796	0.3273	4:96182669	False
4	rs6532538	96186312	T	ADD	61733	1.013	1.0979999999999999	0.2722	4:96186312	False
4	JHU_4.96187360	96187361	T	ADD	61742	0.9837	-1.253	0.21	4:96187361	False
4	rs17023387	96188413	T	ADD	61746	1.0170000000000001	0.3147	0.753	4:96188413	False
4	rs17023390	96189438	T	ADD	61237	1.012	0.2268	0.8206	4:96189438	False
4	rs6833909	96194992	T	ADD	61731	1.013	1.127	0.2599	4:96194992	False
4	rs7436834	96198914	G	ADD	61725	1.011	0.4493	0.6532	4:96198914	False
4	rs10010112	96200216	T	ADD	61700	1.011	0.9062	0.3648	4:96200216	False
4	rs72674531	96200360	A	ADD	61753	1.012	0.473	0.6362	4:96200360	False
4	rs11097465	96204556	T	ADD	61740	0.988	-1.055	0.2916	4:96204556	False
4	rs2865423	96204773	G	ADD	61713	1.015	1.301	0.1931	4:96204773	False
4	rs6857589	96213883	T	ADD	61726	1.0	0.019809999999999998	0.9842	4:96213883	False
4	JHU_4.96216321	96216322	T	ADD	61744	1.012	1.056	0.2908	4:96216322	False
4	rs17433092	96226609	T	ADD	61722	1.011	0.6595	0.5096	4:96226609	False
4	rs17023485	96235787	G	ADD	61739	0.9734	-0.6118	0.5407	4:96235787	False
4	rs2220105	96240345	G	ADD	61744	0.9840000000000001	-1.291	0.1968	4:96240345	False
4	rs2621462	96247498	T	ADD	61716	0.9781	-1.486	0.1372	4:96247498	False
4	JHU_4.96247754	96247755	T	ADD	61213	0.9984	-0.04867	0.9612	4:96247755	False
4	JHU_4.96248891	96248892	A	ADD	60438	1.005	0.2145	0.8302	4:96248892	False
4	JHU_4.96249084	96249085	A	ADD	61441	1.015	0.8499	0.3954	4:96249085	False
4	rs2626053	96255088	T	ADD	61676	1.018	1.21	0.2264	4:96255088	False
4	rs10516965	96255814	C	ADD	61737	1.0190000000000001	1.2770000000000001	0.2018	4:96255814	False
4	rs17369242	96257462	A	ADD	61736	1.01	0.5645	0.5724	4:96257462	False
4	rs4130507	96259062	G	ADD	61711	0.9964	-0.2999	0.7642	4:96259062	False
4	JHU_4.96259906	96259907	A	ADD	61730	1.03	1.197	0.2313	4:96259907	False
4	rs1552225	96260842	G	ADD	61735	0.9911	-0.7695	0.4416	4:96260842	False
4	JHU_4.96261021	96261022	G	ADD	61734	0.9926	-0.643	0.5202	4:96261022	False
4	rs2626055	96262520	G	ADD	61302	0.9943	-0.4751	0.6347	4:96262520	False
4	JHU_4.96279042	96279043	A	ADD	61599	1.012	0.4728	0.6363	4:96279043	False
4	JHU_4.96281294	96281295	C	ADD	61597	1.013	0.5051	0.6135	4:96281295	False
4	JHU_4.96289461	96289462	A	ADD	61438	1.0170000000000001	1.15	0.2501	4:96289462	False
4	rs10516968	96289688	T	ADD	61707	0.9978	-0.1814	0.856	4:96289688	False
4	JHU_4.96292585	96292586	A	ADD	61216	0.9812	-0.5077	0.6117	4:96292586	False
4	rs2621459	96294246	C	ADD	61735	1.015	1.148	0.2512	4:96294246	False
4	rs2621458	96294936	G	ADD	61661	1.002	0.1434	0.8859	4:96294936	False
4	rs1994175	96299024	A	ADD	61746	1.033	1.735	0.08281000000000001	4:96299024	False
4	rs12644448	96299591	G	ADD	61733	0.9956	-0.3737	0.7086	4:96299591	False
4	rs114521655	96303295	T	ADD	61486	1.014	0.5797	0.5621	4:96303295	False
4	rs4353913	96303313	G	ADD	60812	1.003	0.2327	0.816	4:96303313	False
4	rs17437679	96305584	A	ADD	61726	1.03	1.5819999999999999	0.1136	4:96305584	False
4	rs9998018	96306407	C	ADD	61743	0.9846	-1.2890000000000001	0.1975	4:96306407	False
4	rs6532555	96307840	T	ADD	61728	0.9886	-0.9396	0.3474	4:96307840	False
4	rs12505551	96308175	T	ADD	61730	1.036	1.9909999999999999	0.04651	4:96308175	False
4	rs10516969	96310163	A	ADD	61721	1.014	0.9704	0.3318	4:96310163	False
4	rs1351770	96311797	A	ADD	61727	0.996	-0.1494	0.8813	4:96311797	False
4	JHU_4.96313933	96313934	T	ADD	61697	1.014	0.5084	0.6111	4:96313934	False
4	rs10856913	96314801	C	ADD	61726	1.024	1.3630000000000002	0.1729	4:96314801	False
4	rs6854942	96315581	T	ADD	61705	1.0270000000000001	0.8857	0.3758	4:96315581	False
4	rs6854948	96315629	G	ADD	61738	1.003	0.2765	0.7822	4:96315629	False
4	JHU_4.96315921	96315922	A	ADD	61741	0.9890000000000001	-0.9304	0.3522	4:96315922	False
4	rs76876059	96317460	T	ADD	61749	0.9687	-0.7625	0.4458	4:96317460	False
4	rs72659957	96317765	C	ADD	59733	1.021	1.023	0.3064	4:96317765	False
4	rs9991282	96320530	G	ADD	61738	0.96	-1.492	0.1357	4:96320530	False
4	rs7691901	96330417	G	ADD	61737	1.004	0.2659	0.7903	4:96330417	False
4	JHU_4.96332201	96332202	G	ADD	61717	1.016	0.7953	0.4264	4:96332202	False
4	JHU_4.96335489	96335490	T	ADD	61743	1.0070000000000001	0.314	0.7535	4:96335490	False
4	rs35184587	96337523	T	ADD	61747	0.9841	-1.153	0.249	4:96337523	False
4	rs76903447	96337887	A	ADD	61730	0.9264	-1.5590000000000002	0.1191	4:96337887	False
4	rs17439192	96338581	G	ADD	61735	0.9682	-0.7604	0.447	4:96338581	False
4	rs9307159	96341886	T	ADD	61742	0.9648	-2.5180000000000002	0.0118	4:96341886	False
4	rs10516972	96342070	C	ADD	61721	0.968	-0.9132	0.3611	4:96342070	False
4	JHU_4.96343756	96343757	C	ADD	61732	1.0270000000000001	1.2409999999999999	0.2145	4:96343757	False
4	JHU_4.96344084	96344085	C	ADD	61745	0.9682	-0.7557	0.4498	4:96344085	False
4	rs4277782	96348686	A	ADD	61143	0.9859	-1.081	0.2797	4:96348686	False
4	rs2128914	96349004	A	ADD	61689	0.9711	-1.8119999999999998	0.06992999999999999	4:96349004	False
4	rs72659973	96349223	A	ADD	61685	1.044	2.365	0.01805	4:96349223	False
4	rs1483749	96349420	A	ADD	61737	1.03	2.344	0.01908	4:96349420	False
4	rs78077078	96352432	A	ADD	61695	1.012	0.4425	0.6581	4:96352432	False
4	rs4385069	96357010	G	ADD	61708	0.9992	-0.03581	0.9714	4:96357010	False
4	rs13116794	96357927	C	ADD	61727	1.005	0.4334	0.6647	4:96357927	False
4	JHU_4.96359928	96359929	A	ADD	61733	0.9871	-0.4344	0.664	4:96359929	False
4	rs3846457	96360642	C	ADD	61738	1.035	2.265	0.0235	4:96360642	False
4	rs79568050	96361689	C	ADD	61534	0.934	-2.0340000000000003	0.04199	4:96361689	False
4	rs17023881	96362183	T	ADD	61735	0.9436	-2.479	0.01317	4:96362183	False
4	rs265024	96364732	T	ADD	61702	1.008	0.7255	0.4681	4:96364732	False
4	JHU_4.96365219	96365220	C	ADD	61745	0.9945	-0.1857	0.8527	4:96365220	False
4	JHU_4.96366319	96366320	C	ADD	61727	0.9802	-1.207	0.2273	4:96366320	False
4	JHU_4.96366426	96366427	T	ADD	61747	0.9809	-0.7638	0.445	4:96366427	False
4	rs3926529	96366427	A	ADD	61631	0.9819	-0.7218	0.4704	4:96366427	False
4	JHU_4.96366441	96366442	C	ADD	61629	0.9801	-1.319	0.187	4:96366442	False
4	rs72659990	96367147	C	ADD	59284	1.01	0.7672	0.44299999999999995	4:96367147	False
4	rs265064	96367163	A	ADD	61459	0.9896	-0.4684	0.6395	4:96367163	False
4	rs9307160	96367954	C	ADD	61735	1.006	0.4869	0.6263	4:96367954	False
4	rs265062	96369670	T	ADD	61730	0.9940000000000001	-0.4971	0.6191	4:96369670	False
4	rs9995935	96369736	A	ADD	61717	0.9983	-0.1458	0.8841	4:96369736	False
4	JHU_4.96370225	96370226	A	ADD	61738	1.003	0.218	0.8274	4:96370226	False
4	rs10014446	96372115	G	ADD	61718	0.9807	-1.011	0.3121	4:96372115	False
4	rs265053	96372237	T	ADD	61745	1.025	1.166	0.2434	4:96372237	False
4	rs265052	96372611	T	ADD	61722	1.012	1.012	0.3116	4:96372611	False
4	rs265045	96374076	T	ADD	61714	0.996	-0.3206	0.7485	4:96374076	False
4	rs17023932	96375542	C	ADD	61732	1.001	0.07055	0.9438	4:96375542	False
4	rs17023934	96376914	G	ADD	61740	0.9875	-1.031	0.3027	4:96376914	False
4	rs11729773	96377103	C	ADD	61717	0.9818	-1.097	0.2725	4:96377103	False
4	JHU_4.96378042	96378043	C	ADD	61697	0.9993	-0.06215	0.9504	4:96378043	False
4	JHU_4.96378521	96378522	C	ADD	61655	0.9977	-0.1857	0.8527	4:96378522	False
4	JHU_4.96378631	96378632	C	ADD	61739	1.004	0.3014	0.7631	4:96378632	False
4	rs17023944	96379181	T	ADD	61741	0.9840000000000001	-0.6337	0.5263	4:96379181	False
4	exm2256803	96379903	C	ADD	61729	0.9962	-0.3344	0.7381	4:96379903	False
4	rs76808776	96380152	T	ADD	61697	0.9799	-0.6086	0.5428	4:96380152	False
4	rs265035	96381385	G	ADD	61681	0.9699	-1.9569999999999999	0.05035	4:96381385	False
4	rs265033	96382027	T	ADD	61743	1.015	1.256	0.2091	4:96382027	False
4	rs3846452	96383256	T	ADD	61744	1.006	0.5003	0.6169	4:96383256	False
4	JHU_4.96384183	96384184	A	ADD	61752	0.9937	-0.3032	0.7618	4:96384184	False
4	rs265030	96385457	T	ADD	61725	0.9806	-1.255	0.2093	4:96385457	False
4	rs2629836	96388550	A	ADD	61743	0.9188	-1.949	0.051320000000000005	4:96388550	False
4	JHU_4.96389294	96389295	T	ADD	61723	1.006	0.498	0.6185	4:96389295	False
4	rs72876430	96389819	T	ADD	61702	1.073	1.689	0.09114	4:96389819	False
4	rs10856917	96390834	C	ADD	61733	1.003	0.2824	0.7776	4:96390834	False
4	rs265061	96393102	C	ADD	61710	0.9538	-2.758	0.005809	4:96393102	False
4	rs265059	96394037	T	ADD	61747	0.9277	-2.026	0.04275	4:96394037	False
4	rs11938447	96405159	A	ADD	61722	0.9773	-0.6032	0.5464	4:96405159	False
4	rs4505826	96406950	T	ADD	61741	1.012	1.043	0.2972	4:96406950	False
4	JHU_4.96407559	96407560	T	ADD	61727	1.016	1.3030000000000002	0.1927	4:96407560	False
4	rs6834411	96407772	G	ADD	61737	1.004	0.3401	0.7338	4:96407772	False
4	rs2629833	96409200	C	ADD	61719	1.006	0.4815	0.6302	4:96409200	False
4	rs116032855	96410330	G	ADD	61724	0.9791	-0.6286	0.5296	4:96410330	False
4	rs4699428	96411743	T	ADD	61637	0.9723	-1.4609999999999999	0.14400000000000002	4:96411743	False
4	rs3857208	96412025	T	ADD	61653	0.9694	-1.625	0.1043	4:96412025	False
4	rs6532561	96416472	T	ADD	61734	0.9638	-2.452	0.0142	4:96416472	False
4	rs76568335	96418922	A	ADD	61399	0.9823	-0.9425	0.34600000000000003	4:96418922	False
4	rs10003330	96424923	G	ADD	60880	1.035	0.7824	0.434	4:96424923	False
4	rs13107936	96427086	A	ADD	61701	1.016	1.274	0.2027	4:96427086	False
4	JHU_4.96428953	96428954	A	ADD	61731	1.0390000000000001	2.133	0.032889999999999996	4:96428954	False
4	rs7699716	96428992	G	ADD	61715	0.9519	-2.405	0.01618	4:96428992	False
4	rs1905850	96434992	G	ADD	61279	1.014	1.175	0.2398	4:96434992	False
4	JHU_4.96437683	96437684	G	ADD	61726	0.9599	-1.454	0.146	4:96437684	False
4	rs11934067	96441556	A	ADD	61745	0.9463	-1.198	0.2311	4:96441556	False
4	rs13435502	96441657	G	ADD	61736	1.014	0.3045	0.7607	4:96441657	False
4	rs73842318	96443078	A	ADD	61613	1.008	0.1751	0.861	4:96443078	False
4	JHU_4.96444052	96444053	T	ADD	61735	1.015	1.26	0.2077	4:96444053	False
4	rs17024125	96447504	G	ADD	61532	0.9876	-0.5534	0.58	4:96447504	False
4	rs4699429	96450925	G	ADD	61606	0.9804	-1.699	0.08931	4:96450925	False
4	rs6846096	96451962	T	ADD	61725	1.024	1.685	0.09197000000000001	4:96451962	False
4	rs17024140	96452190	T	ADD	61728	0.9726	-0.7196	0.4718	4:96452190	False
4	rs1385670	96456167	A	ADD	61571	1.01	0.8252	0.4093	4:96456167	False
4	rs17386118	96456602	A	ADD	61704	0.9815	-1.601	0.1094	4:96456602	False
4	rs10018526	96457759	T	ADD	61687	1.02	1.29	0.1972	4:96457759	False
4	rs10030217	96457804	T	ADD	60978	1.01	0.853	0.3936	4:96457804	False
4	rs10032931	96458433	T	ADD	61741	1.011	0.9214	0.3568	4:96458433	False
4	JHU_4.96458851	96458852	T	ADD	61726	1.0090000000000001	0.7605	0.447	4:96458852	False
4	rs970689	96460537	T	ADD	61702	1.013	1.102	0.2703	4:96460537	False
4	rs17386576	96462634	G	ADD	61734	0.9789	-1.851	0.06412000000000001	4:96462634	False
4	JHU_4.96464930	96464931	G	ADD	61745	1.008	0.5172	0.605	4:96464931	False
4	rs17452337	96466095	T	ADD	61739	0.9764	-1.052	0.2928	4:96466095	False
4	JHU_4.96466173	96466174	G	ADD	61732	1.057	2.506	0.01222	4:96466174	False
4	JHU_4.96467376	96467377	T	ADD	61730	0.9775	-0.9223	0.3564	4:96467377	False
4	rs11097470	96467503	T	ADD	61737	1.018	1.081	0.2795	4:96467503	False
4	rs62306032	96468968	G	ADD	61736	0.9877	-0.9282	0.3533	4:96468968	False
4	rs3806800	96471494	C	ADD	61733	1.011	0.8331	0.4048	4:96471494	False
4	rs13116705	96473938	C	ADD	61674	0.9709	-1.331	0.1831	4:96473938	False
4	rs1351999	96475314	A	ADD	61748	0.9795	-1.6980000000000002	0.08956	4:96475314	False
4	rs75566894	96477918	C	ADD	61745	1.04	1.787	0.07397999999999999	4:96477918	False
4	rs62306036	96480083	G	ADD	61582	0.9807	-1.021	0.3072	4:96480083	False
4	JHU_4.96485027	96485028	A	ADD	61457	0.9934	-0.3715	0.7102	4:96485028	False
4	rs6818365	96485224	A	ADD	61733	0.9865	-0.6381	0.5234	4:96485224	False
4	rs1385674	96494451	C	ADD	61741	0.9903	-0.6837	0.4942	4:96494451	False
4	rs75563540	96503941	C	ADD	61665	1.025	0.5163	0.6057	4:96503941	False	chrX	18070438-18070488	36.0	86.0	0-50	50.0	rs75563540	True
4	JHU_4.96505416	96505417	T	ADD	61728	0.9857	-0.6699	0.5029	4:96505417	False
4	rs4699435	96508025	G	ADD	61738	0.9869	-0.5549	0.579	4:96508025	False
4	rs1385677	96508701	G	ADD	61744	0.978	-1.274	0.2026	4:96508701	False
4	rs7665819	96510283	T	ADD	61747	0.9888	-0.8761	0.381	4:96510283	False
4	rs11097473	96512246	T	ADD	61629	1.013	1.1	0.2715	4:96512246	False
4	rs11097474	96521263	G	ADD	61729	0.9917	-0.4925	0.6223	4:96521263	False
4	JHU_4.96522548	96522549	G	ADD	60496	0.9972	-0.1658	0.8683	4:96522549	False
4	rs17387847	96522796	T	ADD	61642	0.9913	-0.6009	0.5479	4:96522796	False
4	rs264298	96527272	G	ADD	61675	1.01	0.4392	0.6605	4:96527272	False
4	rs12499437	96527801	C	ADD	61705	0.9821	-1.567	0.1171	4:96527801	False
4	rs144873436	96527965	G	ADD	61561	0.9269	-1.9580000000000002	0.05024	4:96527965	False
4	rs72878385	96528586	A	ADD	61734	1.006	0.2087	0.8347	4:96528586	False
4	rs264305	96531822	G	ADD	61613	0.9824	-1.212	0.2254	4:96531822	False
4	exm2265734	96532925	G	ADD	61741	0.985	-1.3	0.1936	4:96532925	False
4	rs78365928	96533133	G	ADD	61650	1.025	1.004	0.3153	4:96533133	False
4	rs2046445	96541852	T	ADD	61734	0.9783	-1.452	0.1465	4:96541852	False
4	rs16996488	96542095	C	ADD	61690	1.032	0.9245	0.3552	4:96542095	False
4	rs2043657	96544420	A	ADD	61706	0.9825	-1.359	0.174	4:96544420	False
4	rs17024287	96545854	G	ADD	60418	0.9765	-0.9309	0.3519	4:96545854	False
4	rs977737	96546107	T	ADD	61663	0.9829	-1.484	0.1379	4:96546107	False
4	rs987382	96547093	T	ADD	61734	0.9805	-1.5119999999999998	0.1304	4:96547093	False
4	JHU_4.96547350	96547351	A	ADD	60779	0.9829	-1.484	0.1377	4:96547351	False
4	JHU_4.96547357	96547358	T	ADD	61653	0.9761	-2.065	0.03893	4:96547358	False
4	rs1436571	96547918	G	ADD	61713	1.035	0.8902	0.3734	4:96547918	False
4	JHU_4.96556882	96556883	G	ADD	61374	0.9825	-1.525	0.1274	4:96556883	False
4	rs1436591	96557708	A	ADD	61632	0.9799	-1.755	0.07929	4:96557708	False
4	rs142878202	96557788	T	ADD	61634	1.07	2.23	0.02572	4:96557788	False
4	rs992852	96560136	A	ADD	61747	0.9797	-1.128	0.2593	4:96560136	False
4	JHU_4.96561523	96561524	G	ADD	61740	0.9842	-0.6444	0.5193	4:96561524	False
4	rs12644144	96562035	G	ADD	61738	0.9761	-2.0780000000000003	0.03775	4:96562035	False
4	rs10016927	96565112	G	ADD	61738	0.9798	-1.758	0.07873	4:96565112	False
4	rs11727175	96567263	T	ADD	61741	0.9829	-1.381	0.1674	4:96567263	False
4	JHU_4.96569090	96569091	A	ADD	61409	1.006	0.1843	0.8538	4:96569091	False
4	JHU_4.96581393	96581394	A	ADD	61736	0.9768	-2.006	0.04489	4:96581394	False
4	rs115607852	96583653	C	ADD	61736	1.057	1.365	0.1721	4:96583653	False
4	JHU_4.96584534	96584535	A	ADD	61734	0.9767	-2.013	0.04413	4:96584535	False
4	JHU_4.96595280	96595281	A	ADD	61602	1.025	1.1079999999999999	0.2677	4:96595281	False
4	exm2265857	96597286	G	ADD	61728	0.9943	-0.4004	0.6889	4:96597286	False
4	JHU_4.96597324	96597325	T	ADD	61608	0.9822	-1.101	0.2709	4:96597325	False
4	JHU_4.96597343	96597344	G	ADD	61730	0.9940000000000001	-0.4217	0.6732	4:96597344	False
4	rs76987492	96597990	A	ADD	61732	1.01	0.3085	0.7577	4:96597990	False
4	rs73842122	96598570	G	ADD	61733	1.025	0.9959	0.3193	4:96598570	False
4	rs1436576	96600219	A	ADD	61743	0.9811	-1.033	0.3016	4:96600219	False
4	rs185668831	96610618	C	ADD	61666	1.023	0.4182	0.6758	4:96610618	False
4	rs1369986	96611458	C	ADD	61729	0.9753	-0.7544	0.4506	4:96611458	False
4	JHU_4.96612542	96612543	A	ADD	61736	0.9813	-1.159	0.2466	4:96612543	False
4	rs11097480	96614904	G	ADD	61734	0.9948	-0.3413	0.7328	4:96614904	False
4	JHU_4.96624928	96624929	A	ADD	61518	1.056	2.312	0.02076	4:96624929	False
4	rs1865848	96625942	T	ADD	61688	0.9682	-2.274	0.022969999999999997	4:96625942	False
4	rs1370003	96628744	A	ADD	61719	0.9818	-1.128	0.2595	4:96628744	False
4	JHU_4.96630950	96630951	A	ADD	61709	0.9626	-2.455	0.01409	4:96630951	False
4	JHU_4.96631468	96631469	C	ADD	61584	0.9659	-2.44	0.0147	4:96631469	False
4	rs13146321	96641534	C	ADD	61103	0.9849	-0.6822	0.4951	4:96641534	False
4	rs1985147	96642580	G	ADD	61733	0.9851	-0.9815	0.3263	4:96642580	False
4	rs1369998	96644854	C	ADD	61728	0.9979	-0.0992	0.9209999999999999	4:96644854	False
4	rs7692486	96658407	A	ADD	61741	1.005	0.1972	0.8437	4:96658407	False
4	JHU_4.96669032	96669033	T	ADD	61683	0.9978	-0.1098	0.9125	4:96669033	False
4	JHU_4.96669375	96669376	C	ADD	61712	0.9984	-0.040139999999999995	0.968	4:96669376	False
4	rs139569312	96670657	T	ADD	61744	0.8993	-2.126	0.03349	4:96670657	False
4	rs6851495	96688897	T	ADD	61743	1.013	0.8091	0.4185	4:96688897	False
4	rs4699458	96691621	T	ADD	61709	0.9888	-0.9625	0.3358	4:96691621	False
4	rs72684035	96693693	A	ADD	61690	1.03	1.31	0.1901	4:96693693	False
4	rs72684036	96702035	G	ADD	61678	1.025	0.7727	0.4397	4:96702035	False
4	JHU_4.96702037	96702038	A	ADD	60951	1.018	1.13	0.2585	4:96702038	False
4	rs56144685	96702621	A	ADD	61744	0.9699	-0.8614	0.389	4:96702621	False
4	rs7669620	96704454	A	ADD	61728	1.025	2.16	0.03081	4:96704454	False
4	rs11097485	96725043	T	ADD	61532	0.9926	-0.6425	0.5205	4:96725043	False
4	rs13124610	96726350	C	ADD	61309	0.9843	-1.357	0.1749	4:96726350	False
4	rs11930369	96727524	C	ADD	61644	1.0170000000000001	1.034	0.3012	4:96727524	False
4	JHU_4.96728251	96728252	T	ADD	61460	0.9875	-1.0859999999999999	0.2777	4:96728252	False
4	rs5012929	96728284	G	ADD	61631	0.9996	-0.03235	0.9742	4:96728284	False
4	rs17024592	96730586	G	ADD	61461	1.02	1.508	0.1316	4:96730586	False
4	JHU_4.96731188	96731189	T	ADD	61734	1.013	1.088	0.2765	4:96731189	False
4	JHU_4.96731196	96731197	T	ADD	61722	1.0190000000000001	1.439	0.1501	4:96731197	False
4	rs6854871	96733213	C	ADD	61741	0.9856	-1.213	0.2252	4:96733213	False
4	JHU_4.96734139	96734140	G	ADD	60042	0.9801	-1.423	0.1547	4:96734140	False
4	rs11939292	96734419	T	ADD	61747	0.9847	-1.122	0.262	4:96734419	False
4	rs114591448	96734623	T	ADD	61706	1.02	0.5543	0.5794	4:96734623	False
4	rs1436554	96736162	A	ADD	61739	0.9831	-1.026	0.3048	4:96736162	False
4	rs4699465	96737419	C	ADD	61249	1.006	0.2802	0.7793	4:96737419	False
4	JHU_4.96738249	96738250	A	ADD	61739	1.016	0.8246	0.4096	4:96738250	False
4	rs6819078	96743973	A	ADD	61724	1.0090000000000001	0.5973	0.5503	4:96743973	False
4	JHU_4.96745524	96745525	A	ADD	61659	1.0090000000000001	0.4842	0.6283	4:96745525	False
4	rs12507680	96746348	T	ADD	61643	1.013	0.5794	0.5623	4:96746348	False
4	rs1836899	96747103	T	ADD	61732	1.0090000000000001	0.6241	0.5326	4:96747103	False
4	rs55745001	96750613	T	ADD	60828	0.9884	-0.6951	0.48700000000000004	4:96750613	False
4	JHU_4.96758252	96758253	C	ADD	61710	1.01	0.6977	0.4854	4:96758253	False
4	rs1076860	96760945	G	ADD	61724	1.011	0.7895	0.4298	4:96760945	False
4	rs10516983	96761233	A	ADD	61485	0.9923	-0.3267	0.7439	4:96761233	False
4	rs62309121	96764178	C	ADD	61485	0.9717	-0.618	0.5366	4:96764178	False
4	JHU_4.96764848	96764849	T	ADD	59912	0.9939	-0.3093	0.7571	4:96764849	False
4	rs13327957	96767528	C	ADD	61742	1.001	0.04665	0.9628	4:96767528	False
4	JHU_4.96767921	96767922	A	ADD	61277	1.015	0.6822	0.4951	4:96767922	False
4	rs190630291	96772588	G	ADD	61717	1.012	0.2102	0.8335	4:96772588	False
4	JHU_4.96779597	96779598	T	ADD	61702	0.9795	-1.136	0.2559	4:96779598	False
4	JHU_4.96780833	96780834	C	ADD	61701	1.016	0.7428	0.4576	4:96780834	False
4	rs2054159	96783302	T	ADD	61739	1.001	0.07687999999999999	0.9387	4:96783302	False
4	rs76435522	96788989	C	ADD	61726	1.013	0.6614	0.5084	4:96788989	False
4	rs1598572	96789672	T	ADD	60822	0.9874	-0.8033	0.4218	4:96789672	False
4	JHU_4.96790561	96790562	C	ADD	61001	0.988	-0.9035	0.3663	4:96790562	False
4	rs10007534	96798214	G	ADD	61721	0.9995	-0.03975	0.9683	4:96798214	False
4	rs10021876	96798597	T	ADD	61682	1.026	1.082	0.2791	4:96798597	False
4	rs62307702	96799385	T	ADD	61677	0.9967	-0.2507	0.8021	4:96799385	False
4	JHU_4.96811171	96811172	G	ADD	61722	1.026	0.4856	0.6273	4:96811172	False
4	JHU_4.96811217	96811218	T	ADD	61736	1.015	0.5961	0.5511	4:96811218	False
4	JHU_4.96811362	96811363	G	ADD	61664	1.015	0.7428	0.4576	4:96811363	False
4	JHU_4.96811399	96811400	A	ADD	61610	1.021	1.683	0.09243	4:96811400	False
4	JHU_4.96811610	96811611	G	ADD	61680	1.015	1.013	0.3109	4:96811611	False
4	rs13131407	96814281	A	ADD	61355	0.9985	-0.1184	0.9058	4:96814281	False
4	rs6848902	96816411	T	ADD	61739	1.004	0.3397	0.7341	4:96816411	False
4	rs76300954	96816503	G	ADD	61686	1.129	2.276	0.02288	4:96816503	False
4	JHU_4.96819426	96819427	T	ADD	60936	1.128	2.2640000000000002	0.023540000000000002	4:96819427	False
4	JHU_4.96822558	96822559	C	ADD	61638	1.114	1.9880000000000002	0.04682	4:96822559	False
4	rs62307744	96822891	A	ADD	61738	0.9965	-0.2048	0.8377	4:96822891	False
4	JHU_4.96824116	96824117	C	ADD	61733	1.003	0.2158	0.8291	4:96824117	False
4	JHU_4.96824194	96824195	G	ADD	60950	0.9640000000000001	-1.15	0.2501	4:96824195	False
4	rs6532586	96828109	G	ADD	61723	0.9995	-0.03224	0.9743	4:96828109	False
4	rs10516985	96830011	G	ADD	61325	1.0090000000000001	0.4675	0.6402	4:96830011	False
4	rs17477246	96832703	C	ADD	61730	1.005	0.1656	0.8685	4:96832703	False
4	rs13121925	96833458	A	ADD	61738	1.003	0.1326	0.8945	4:96833458	False
4	JHU_4.96835237	96835238	G	ADD	61654	1.0070000000000001	0.4395	0.6603	4:96835238	False
4	rs58874008	96856720	A	ADD	61753	0.9629	-1.167	0.2431	4:96856720	False
4	JHU_4.96871652	96871653	G	ADD	59168	0.9546	-1.4269999999999998	0.1537	4:96871653	False
4	JHU_4.96871701	96871702	T	ADD	60707	1.014	0.665	0.506	4:96871702	False
4	rs6532589	96875436	A	ADD	61712	0.9944	-0.4445	0.6567	4:96875436	False
4	rs11730313	96876066	T	ADD	61724	1.021	1.123	0.2613	4:96876066	False
4	rs17024928	96877723	T	ADD	61579	0.9874	-0.7792	0.4359	4:96877723	False
4	rs79491234	96879198	T	ADD	61730	1.061	1.84	0.06573999999999999	4:96879198	False
4	rs17489756	96879482	C	ADD	61735	1.006	0.3174	0.7509	4:96879482	False
4	rs17024939	96880695	A	ADD	61643	0.9844	-0.8518	0.3943	4:96880695	False
4	JHU_4.96883206	96883207	A	ADD	61719	1.0190000000000001	1.07	0.2847	4:96883207	False
4	rs138459086	96883334	T	ADD	61722	0.9492	-1.143	0.253	4:96883334	False
4	JHU_4.96886099	96886100	T	ADD	61706	0.9397	-1.273	0.2029	4:96886100	False
4	rs75039965	96890015	C	ADD	61735	0.9925	-0.4767	0.6336	4:96890015	False
4	rs4699479	96893798	A	ADD	61739	0.9943	-0.5	0.6171	4:96893798	False
4	JHU_4.96897271	96897272	T	ADD	61136	0.9886	-0.7099	0.4778	4:96897272	False
4	rs6823094	96897523	T	ADD	60687	0.9874	-1.047	0.2953	4:96897523	False
4	rs6830215	96898749	G	ADD	61699	0.9928	-0.5077	0.6116	4:96898749	False
4	JHU_4.96904564	96904565	T	ADD	61738	1.008	0.3975	0.691	4:96904565	False
4	rs17024965	96906648	C	ADD	61732	0.9846	-1.242	0.2144	4:96906648	False
4	rs56095336	96907734	G	ADD	61731	0.9837	-1.056	0.2909	4:96907734	False
4	rs11728974	96909347	A	ADD	61722	1.002	0.1793	0.8577	4:96909347	False
4	JHU_4.96909865	96909866	A	ADD	61688	0.9845	-0.6515	0.5147	4:96909866	False
4	rs263073	96910069	G	ADD	61643	0.9524	-1.6740000000000002	0.09421	4:96910069	False
4	rs62305872	96910227	A	ADD	61391	0.9973	-0.1345	0.893	4:96910227	False
4	rs138088240	96913380	C	ADD	61465	1.01	0.23800000000000002	0.8119	4:96913380	False
4	rs72675016	96914094	G	ADD	61013	0.9964	-0.2375	0.8123	4:96914094	False
4	JHU_4.96915983	96915984	A	ADD	61720	0.9974	-0.2216	0.8246	4:96915984	False
4	rs6855600	96918295	A	ADD	61059	0.998	-0.153	0.8784	4:96918295	False
4	rs1514974	96923483	T	ADD	61731	1.005	0.3999	0.6893	4:96923483	False
4	rs6824429	96925910	A	ADD	61738	0.9985	-0.1326	0.8945	4:96925910	False
4	rs17490687	96926695	T	ADD	61749	0.9907	-0.6602	0.5091	4:96926695	False
4	rs17425319	96939471	A	ADD	61725	1.0070000000000001	0.6144	0.5389	4:96939471	False
4	rs75391980	96948521	C	ADD	61724	0.9862	-0.6717	0.5018	4:96948521	False
4	JHU_4.96949300	96949301	A	ADD	61670	1.005	0.3989	0.6899	4:96949301	False
4	rs114438550	96949430	G	ADD	61728	0.9915	-0.2637	0.792	4:96949430	False
4	rs72678662	96950839	G	ADD	61414	1.002	0.1458	0.8841	4:96950839	False
4	rs3737480	96952180	A	ADD	61734	1.004	0.2793	0.78	4:96952180	False
4	JHU_4.96957331	96957332	C	ADD	61663	1.0070000000000001	0.5489999999999999	0.583	4:96957332	False
4	rs2865717	96961346	A	ADD	61738	0.9825	-1.157	0.2473	4:96961346	False
4	rs1567957	96961891	G	ADD	61739	1.024	1.206	0.2279	4:96961891	False
4	rs141157160	96965519	A	ADD	61674	0.9053	-2.008	0.04469	4:96965519	False
4	rs1514976	96965849	A	ADD	61741	1.0070000000000001	0.6273	0.5305	4:96965849	False
4	JHU_4.96968700	96968701	G	ADD	61746	1.0090000000000001	0.5318	0.5948	4:96968701	False
4	JHU_4.96972245	96972246	A	ADD	61742	0.9811	-0.9234	0.3558	4:96972246	False
4	rs77444614	96973888	T	ADD	61708	0.9964	-0.09744	0.9224	4:96973888	False
4	rs7695763	96977876	T	ADD	61357	0.995	-0.355	0.7226	4:96977876	False
4	rs10026084	96979391	A	ADD	61720	0.9984	-0.1398	0.8889	4:96979391	False
4	rs11723984	96985169	T	ADD	61745	0.9593	-1.415	0.1569	4:96985169	False
4	rs62315917	97003664	T	ADD	61714	1.018	0.6355	0.5251	4:97003664	False
4	rs6825966	97008338	G	ADD	61734	1.003	0.2205	0.8255	4:97008338	False
4	rs72678685	97012959	A	ADD	61713	0.9505	-1.9480000000000002	0.0514	4:97012959	False
4	JHU_4.97017992	97017993	G	ADD	61450	1.01	0.4412	0.6591	4:97017993	False
4	JHU_4.97019690	97019691	A	ADD	61501	0.9926	-0.6179	0.5367	4:97019691	False
4	JHU_4.97029409	97029410	T	ADD	61697	1.012	0.4759	0.6341	4:97029410	False	chrX	30386572-30386616	30.0	84.1	6-50	44.0	JHU_4.97029409	True
4	rs6814006	97037142	T	ADD	61750	1.0090000000000001	0.6431	0.5202	4:97037142	False
4	JHU_4.97037657	97037658	T	ADD	61662	0.9993	-0.030039999999999997	0.976	4:97037658	False
4	rs1877916	97037658	A	ADD	61723	0.9985	-0.060110000000000004	0.9521	4:97037658	False
4	rs17025081	97038335	C	ADD	61735	1.0090000000000001	0.5706	0.5682	4:97038335	False
4	JHU_4.97044936	97044937	A	ADD	61633	1.001	0.1161	0.9075	4:97044937	False
4	JHU_4.97047828	97047829	G	ADD	61683	1.0	0.01735	0.9862	4:97047829	False
4	JHU_4.97048251	97048252	T	ADD	61723	1.02	0.7406	0.4589	4:97048252	False
4	rs28625335	97050387	C	ADD	61506	1.022	1.3619999999999999	0.1733	4:97050387	False
4	rs11729799	97070789	T	ADD	61718	1.01	0.8816	0.37799999999999995	4:97070789	False
4	rs6824294	97071898	T	ADD	61701	0.9999	-0.01103	0.9912	4:97071898	False
4	rs6819348	97075010	G	ADD	61651	1.003	0.2287	0.8191	4:97075010	False
4	rs13137512	97080902	G	ADD	61719	0.9699	-1.203	0.2289	4:97080902	False
4	rs1840042	97083012	C	ADD	61721	0.9899	-0.7214	0.4707	4:97083012	False
4	rs7665151	97085993	G	ADD	61722	0.9866	-0.8769	0.3806	4:97085993	False
4	JHU_4.97090921	97090922	T	ADD	60890	1.0	0.023190000000000002	0.9815	4:97090922	False
4	JHU_4.97092361	97092362	T	ADD	61618	1.051	0.8706	0.384	4:97092362	False
4	JHU_4.97098011	97098012	T	ADD	61574	0.9886	-0.5739	0.5660000000000001	4:97098012	False
4	rs6818950	97104881	T	ADD	61734	1.001	0.07687000000000001	0.9387	4:97104881	False
4	JHU_4.97120164	97120165	T	ADD	61724	0.9763	-1.157	0.2471	4:97120165	False
4	rs7692294	97125086	G	ADD	61484	0.9937	-0.5499	0.5824	4:97125086	False
4	rs11943079	97132023	G	ADD	61457	1.005	0.382	0.7025	4:97132023	False
4	kgp8867713	97132427	G	ADD	61734	1.04	1.176	0.2395	4:97132427	False
4	JHU_4.97134644	97134645	T	ADD	61738	0.976	-0.9244	0.3553	4:97134645	False
4	JHU_4.97134970	97134971	T	ADD	61736	0.9944	-0.4864	0.6267	4:97134971	False
4	rs72684765	97136643	A	ADD	61717	1.016	0.6123	0.5404	4:97136643	False
4	JHU_4.97180005	97180006	C	ADD	61706	1.005	0.3725	0.7095	4:97180006	False
4	JHU_4.97183334	97183335	T	ADD	61606	0.9931	-0.6016	0.5475	4:97183335	False
4	rs4699496	97185259	G	ADD	61740	1.011	0.8643	0.3874	4:97185259	False
4	rs6844451	97185344	G	ADD	61722	0.9928	-0.4385	0.6609999999999999	4:97185344	False
4	JHU_4.97198959	97198960	T	ADD	61613	0.9879	-0.6667	0.505	4:97198960	False
4	JHU_4.97203519	97203520	A	ADD	61747	0.973	-1.054	0.292	4:97203520	False
4	exm2265735	97215545	A	ADD	61747	1.005	0.3669	0.7137	4:97215545	False
4	rs7682601	97216464	T	ADD	61734	1.008	0.5216	0.602	4:97216464	False
4	rs116683839	97218637	T	ADD	61741	1.048	0.9876	0.3233	4:97218637	False
4	JHU_4.97236775	97236776	C	ADD	61707	0.9939	-0.2849	0.7757	4:97236776	False
4	JHU_4.97247896	97247897	T	ADD	61725	1.004	0.3161	0.7519	4:97247897	False
4	JHU_4.97250324	97250325	G	ADD	61674	1.004	0.3412	0.733	4:97250325	False
4	JHU_4.97252773	97252774	T	ADD	61737	1.0190000000000001	0.8286	0.4073	4:97252774	False	chrX	42298364-42298412	30.0	91.5	4-50	46.0	JHU_4.97252773	True
4	rs4146411	97266060	A	ADD	61709	1.021	0.9205	0.3573	4:97266060	False
4	JHU_4.97274931	97274932	A	ADD	59849	1.008	0.6191	0.5359	4:97274932	False
4	rs11097505	97278349	A	ADD	61683	1.012	0.8837	0.3768	4:97278349	False
4	JHU_4.97279681	97279682	A	ADD	61326	0.9929	-0.6145	0.5389	4:97279682	False
4	JHU_4.97282073	97282074	A	ADD	61708	1.014	0.5832	0.5598	4:97282074	False
4	rs150504566	97283464	A	ADD	61701	0.9309	-1.46	0.1443	4:97283464	False
4	rs146924635	97294189	A	ADD	61672	0.9419	-1.112	0.2663	4:97294189	False
4	rs4699509	97308914	C	ADD	61701	1.004	0.287	0.7741	4:97308914	False
4	rs74559917	97320567	A	ADD	61731	0.9868	-0.3811	0.7031	4:97320567	False
4	rs34196159	97338728	C	ADD	61609	0.9614	-1.507	0.1318	4:97338728	False
4	rs11943890	97350643	T	ADD	61740	1.021	0.7867	0.4315	4:97350643	False
4	rs10516995	97356378	A	ADD	61625	1.022	1.4040000000000001	0.1604	4:97356378	False
4	rs1533454	97358099	A	ADD	61575	0.9908	-0.8017	0.4227	4:97358099	False
4	kgp4428695	97364513	C	ADD	61728	1.015	1.013	0.3112	4:97364513	False
4	rs142619080	97376225	A	ADD	61739	0.9595	-0.802	0.4226	4:97376225	False
4	JHU_4.97380715	97380716	G	ADD	61681	0.9719	-1.067	0.2858	4:97380716	False
4	JHU_4.97384043	97384044	G	ADD	61254	0.9899	-0.8746	0.3818	4:97384044	False
4	rs111809139	97413014	T	ADD	61726	1.001	0.05039	0.9598	4:97413014	False
4	rs7693049	97419088	T	ADD	61721	1.006	0.423	0.6723	4:97419088	False
4	rs1607062	97430897	G	ADD	61595	0.9984	-0.1312	0.8956	4:97430897	False
4	rs4699523	97435210	G	ADD	61684	0.9893	-0.9354	0.3496	4:97435210	False
4	JHU_4.97438195	97438196	T	ADD	61509	1.0	-0.003662	0.9971	4:97438196	False
4	rs2090376	97438464	G	ADD	61731	1.016	1.234	0.2173	4:97438464	False
4	JHU_4.97446286	97446287	A	ADD	61599	1.0170000000000001	1.329	0.1839	4:97446287	False
4	rs28571044	97459183	A	ADD	61738	1.021	1.329	0.184	4:97459183	False
4	rs1516662	97460916	T	ADD	61742	1.016	1.193	0.2328	4:97460916	False
4	rs13124250	97475233	T	ADD	61727	1.0070000000000001	0.5725	0.5670000000000001	4:97475233	False
4	rs10033523	97476439	G	ADD	61733	1.006	0.4815	0.6302	4:97476439	False
4	rs77028636	97485477	A	ADD	61698	0.9894	-0.306	0.7596	4:97485477	False
4	rs954241	97490815	A	ADD	61736	0.9956	-0.3453	0.7298	4:97490815	False
4	JHU_4.97503725	97503726	T	ADD	61726	0.9968	-0.2769	0.7818	4:97503726	False
4	rs17514862	97503973	A	ADD	61739	1.015	1.025	0.3056	4:97503973	False
4	JHU_4.97505018	97505019	A	ADD	61225	1.006	0.4843	0.6282	4:97505019	False
4	JHU_4.97510051	97510052	T	ADD	61734	1.023	1.268	0.2048	4:97510052	False
4	rs4699293	97511566	T	ADD	61728	0.9942	-0.49700000000000005	0.6192	4:97511566	False
4	JHU_4.97515081	97515082	C	ADD	61677	1.006	0.4842	0.6282	4:97515082	False
4	JHU_4.97516186	97516187	C	ADD	61597	0.9989	-0.05441	0.9566	4:97516187	False
4	rs7674376	97523338	A	ADD	61722	1.006	0.5126	0.6082	4:97523338	False
4	rs6838767	97524510	A	ADD	61726	1.012	0.7743	0.4387	4:97524510	False
4	JHU_4.97525935	97525936	G	ADD	61708	1.0070000000000001	0.5643	0.5725	4:97525936	False
4	rs13151319	97529769	A	ADD	61729	1.0070000000000001	0.5398	0.5893	4:97529769	False
4	rs10006399	97552346	A	ADD	61676	0.9557	-1.251	0.2109	4:97552346	False
4	rs7679806	97560105	A	ADD	61736	0.9964	-0.2796	0.7798	4:97560105	False
4	rs7685841	97560757	A	ADD	61727	0.9989	-0.09669	0.9229999999999999	4:97560757	False
4	rs6855625	97567998	C	ADD	61740	1.002	0.2079	0.8353	4:97567998	False
4	JHU_4.97571777	97571778	A	ADD	61732	0.9676	-1.615	0.1063	4:97571778	False
4	rs142862179	97582104	T	ADD	61703	0.9343	-1.365	0.1723	4:97582104	False
4	rs72671906	97586235	A	ADD	61734	1.0090000000000001	0.4436	0.6573	4:97586235	False
4	rs4576092	97586569	T	ADD	61707	0.9994	-0.04886	0.961	4:97586569	False
4	rs7686119	97591085	A	ADD	61666	0.9982	-0.1413	0.8876	4:97591085	False
4	rs4476677	97593469	C	ADD	61728	0.991	-0.7901	0.4295	4:97593469	False
4	rs76762532	97602293	T	ADD	61734	0.9971	-0.0838	0.9332	4:97602293	False
4	JHU_4.97606270	97606271	T	ADD	61749	0.9968	-0.1948	0.8456	4:97606271	False
4	rs10024940	97621871	G	ADD	61750	1.0090000000000001	0.7456	0.4559	4:97621871	False
4	rs10004820	97627858	T	ADD	61727	0.9989	-0.06633	0.9471	4:97627858	False
4	JHU_4.97633361	97633362	T	ADD	61732	0.9975	-0.1522	0.879	4:97633362	False
4	rs10856922	97637435	G	ADD	61741	0.9952	-0.408	0.6833	4:97637435	False
4	exm2269945	97644876	C	ADD	61745	1.008	0.7102	0.4776	4:97644876	False
4	JHU_4.97646155	97646156	G	ADD	61747	0.9852	-0.833	0.4048	4:97646156	False
4	rs1922857	97652057	A	ADD	61723	0.9959	-0.3492	0.7269	4:97652057	False
4	rs1950166	97653130	A	ADD	61728	1.005	0.4177	0.6761	4:97653130	False
4	rs12504349	97653562	A	ADD	61086	0.9739	-0.5281	0.5974	4:97653562	False
4	rs17025844	97656445	G	ADD	61715	0.9909	-0.6183	0.5364	4:97656445	False
4	rs55881873	97659225	A	ADD	60401	1.025	1.2819999999999998	0.1999	4:97659225	False
4	JHU_4.97661439	97661440	C	ADD	61711	0.9664	-1.5219999999999998	0.1279	4:97661440	False
4	rs17456988	97662454	G	ADD	61104	1.001	0.09419	0.925	4:97662454	False
4	JHU_4.97663354	97663355	A	ADD	61513	1.003	0.1158	0.9078	4:97663355	False
4	JHU_4.97665574	97665575	A	ADD	61742	0.9876	-0.24100000000000002	0.8095	4:97665575	False
4	JHU_4.97672102	97672103	T	ADD	61742	1.037	1.7309999999999999	0.08353	4:97672103	False
4	rs28757872	97685661	C	ADD	61739	0.9673	-1.222	0.2216	4:97685661	False
4	JHU_4.97688308	97688309	A	ADD	61581	0.9965	-0.3016	0.763	4:97688309	False
4	rs10516415	97689917	A	ADD	61748	1.025	1.364	0.1727	4:97689917	False
4	JHU_4.97692298	97692299	G	ADD	61526	1.014	0.5921	0.5538	4:97692299	False
4	rs76280589	97697201	T	ADD	61056	0.9893	-0.3806	0.7035	4:97697201	False
4	JHU_4.97697728	97697729	A	ADD	61742	1.024	1.4709999999999999	0.1413	4:97697729	False
4	rs72674012	97705032	T	ADD	61680	1.004	0.2151	0.8297	4:97705032	False
4	rs9685653	97710968	T	ADD	61736	1.011	0.7621	0.446	4:97710968	False
4	rs2204919	97723779	C	ADD	61732	1.012	0.8467	0.3972	4:97723779	False
4	rs4699539	97724200	T	ADD	61316	0.9968	-0.2517	0.8013	4:97724200	False
4	rs4626214	97727069	A	ADD	60717	1.008	0.677	0.4984	4:97727069	False
4	JHU_4.97728916	97728917	T	ADD	61705	0.9718	-0.8371	0.4025	4:97728917	False
4	rs10856924	97729148	G	ADD	61751	1.0070000000000001	0.6017	0.5474	4:97729148	False
4	rs79164166	97730222	A	ADD	60848	1.023	1.1540000000000001	0.2485	4:97730222	False
4	rs4579126	97737582	C	ADD	61426	0.9958	-0.3673	0.7134	4:97737582	False
4	JHU_4.97737626	97737627	T	ADD	61315	0.9949	-0.4454	0.6559999999999999	4:97737627	False
4	rs17025896	97739855	T	ADD	61731	1.0	0.01515	0.9879	4:97739855	False
4	JHU_4.97741142	97741143	A	ADD	61625	0.9998	-0.01564	0.9875	4:97741143	False
4	rs1922854	97748436	G	ADD	61731	0.9962	-0.322	0.7475	4:97748436	False
4	JHU_4.97748687	97748688	C	ADD	61501	0.9959	-0.3407	0.7333	4:97748688	False
4	rs75848990	97764952	C	ADD	61729	0.9942	-0.285	0.7756	4:97764952	False
4	rs4579129	97766545	A	ADD	61742	0.9988	-0.09587999999999999	0.9236	4:97766545	False
4	rs6532654	97776070	G	ADD	61737	1.0070000000000001	0.5561	0.5781	4:97776070	False
4	rs9997488	97776909	G	ADD	61728	1.001	0.06421	0.9488	4:97776909	False
4	rs10446705	97776997	T	ADD	61727	0.9958	-0.3309	0.7407	4:97776997	False
4	rs11936397	97779789	C	ADD	61733	1.001	0.06458	0.9485	4:97779789	False
4	rs7670658	97783961	T	ADD	61752	1.006	0.1495	0.8812	4:97783961	False
4	rs28371111	97796812	A	ADD	61658	0.9777	-0.6992	0.4844	4:97796812	False
4	rs929290	97799998	A	ADD	61652	1.008	0.7016	0.4829	4:97799998	False
4	rs12651219	97805511	G	ADD	60621	1.01	0.8240000000000001	0.41	4:97805511	False
4	rs9994928	97807484	C	ADD	61734	1.008	0.7082	0.4788	4:97807484	False
4	rs62315782	97813472	A	ADD	61743	1.016	1.157	0.2474	4:97813472	False
4	rs79475756	97826220	A	ADD	61688	1.0	0.0273	0.9782	4:97826220	False
4	exm2256807	97828056	C	ADD	61740	1.0090000000000001	0.7809	0.4348	4:97828056	False
4	rs28868359	97831072	C	ADD	61748	0.9556	-1.3719999999999999	0.1701	4:97831072	False
4	rs9307187	97835556	C	ADD	61710	1.002	0.19	0.8493	4:97835556	False
4	rs72674060	97838535	A	ADD	61739	1.02	1.3659999999999999	0.1719	4:97838535	False
4	rs151088531	97839553	A	ADD	61689	0.9573	-1.238	0.2158	4:97839553	False
4	rs11097532	97839887	C	ADD	61654	0.9743	-1.624	0.1044	4:97839887	False
4	JHU_4.97841332	97841333	C	ADD	61747	1.011	0.4552	0.649	4:97841333	False
4	rs10488826	97853451	C	ADD	61625	1.002	0.1434	0.8859999999999999	4:97853451	False
4	rs74914854	97869131	A	ADD	61651	1.011	0.4948	0.6207	4:97869131	False
4	JHU_4.97869270	97869271	C	ADD	61580	0.9503	-1.375	0.16899999999999998	4:97869271	False
4	rs6825085	97874682	C	ADD	61736	1.018	1.081	0.2798	4:97874682	False
4	JHU_4.97875703	97875704	C	ADD	61702	1.024	1.014	0.3104	4:97875704	False
4	rs72877000	97877982	G	ADD	61691	1.016	0.9834	0.3254	4:97877982	False
4	JHU_4.97879675	97879676	A	ADD	61688	0.9919	-0.5643	0.5726	4:97879676	False
4	rs7694207	97880409	T	ADD	61744	0.9893	-0.7936	0.4274	4:97880409	False
4	rs75976728	97881238	G	ADD	61700	0.9933	-0.2346	0.8145	4:97881238	False
4	rs10015037	97882320	C	ADD	61726	0.9883	-0.8121	0.4167	4:97882320	False
4	JHU_4.97882999	97883000	A	ADD	61638	1.018	1.4609999999999999	0.1439	4:97883000	False
4	JHU_4.97883018	97883019	C	ADD	61335	0.9896	-0.7173	0.4732	4:97883019	False
4	rs148023110	97885555	G	ADD	61397	0.9681	-1.351	0.1767	4:97885555	False
4	rs6830362	97889973	T	ADD	61746	0.9905	-0.6552	0.5123	4:97889973	False
4	rs11097533	97890868	A	ADD	61682	0.9898	-0.4151	0.6781	4:97890868	False
4	rs28403271	97891406	A	ADD	61751	0.9873	-0.3391	0.7346	4:97891406	False
4	JHU_4.97891493	97891494	A	ADD	61657	0.9784	-0.7947	0.4268	4:97891494	False
4	rs981391	97891970	T	ADD	61743	1.0170000000000001	1.4169999999999998	0.1566	4:97891970	False
4	JHU_4.97895545	97895546	T	ADD	61749	0.9929	-0.2494	0.8031	4:97895546	False
4	rs10488830	97907517	G	ADD	61526	0.9714	-1.385	0.1661	4:97907517	False
4	JHU_4.97907945	97907946	C	ADD	61745	1.0190000000000001	0.7243	0.4689	4:97907946	False
4	JHU_4.97908012	97908013	G	ADD	61734	0.9916	-0.5571	0.5775	4:97908013	False
4	rs2525795	97908904	A	ADD	61733	0.9901	-0.8585	0.3906	4:97908904	False
4	rs2189572	97909469	C	ADD	59787	0.9684	-1.9080000000000001	0.056389999999999996	4:97909469	False	chrX	80901677-80901806	43.0	94.0	0-50	50.0	rs2189572	True
4	rs7659471	97915370	C	ADD	61734	1.0090000000000001	0.7982	0.4248	4:97915370	False
4	rs733323	97918476	C	ADD	61709	1.011	0.9013	0.3674	4:97918476	False
4	rs4141303	97935617	A	ADD	61705	0.99	-0.8494	0.3957	4:97935617	False
4	rs4141304	97935662	A	ADD	61724	0.9931	-0.5538	0.5797	4:97935662	False
4	JHU_4.97943011	97943012	T	ADD	61740	1.0090000000000001	0.4472	0.6548	4:97943012	False
4	rs17026302	97949728	C	ADD	61725	1.005	0.3314	0.7404	4:97949728	False
4	rs10488833	97953756	G	ADD	61735	0.9844	-0.61	0.5418	4:97953756	False
4	rs2865775	97963926	A	ADD	61742	0.9848	-1.053	0.2924	4:97963926	False
4	JHU_4.97964591	97964592	T	ADD	61716	0.9946	-0.2441	0.8071	4:97964592	False
4	rs7695114	97968711	T	ADD	61717	0.9824	-0.7794	0.4358	4:97968711	False
4	JHU_4.97969894	97969895	C	ADD	61712	0.9626	-1.442	0.1494	4:97969895	False
4	rs13109193	97974722	T	ADD	61741	0.983	-1.3259999999999998	0.1849	4:97974722	False
4	rs72674073	97975363	G	ADD	60958	1.003	0.0732	0.9416	4:97975363	False
4	JHU_4.97978613	97978614	C	ADD	61584	0.9826	-1.344	0.1789	4:97978614	False
4	rs11942031	97985065	C	ADD	61725	0.986	-0.9748	0.3297	4:97985065	False
4	rs10016748	97988834	C	ADD	61313	0.9854	-1.1840000000000002	0.2365	4:97988834	False
4	JHU_4.97989073	97989074	C	ADD	61647	0.9804	-0.8664	0.3863	4:97989074	False
4	JHU_4.97989088	97989089	C	ADD	61743	0.9819	-0.8027	0.4221	4:97989089	False
4	JHU_4.97990706	97990707	T	ADD	61441	0.9816	-0.8151	0.415	4:97990707	False
4	JHU_4.97999474	97999475	A	ADD	60936	0.9877	-0.8617	0.3889	4:97999475	False
4	JHU_4.97999710	97999711	A	ADD	61524	1.005	0.2753	0.7831	4:97999711	False
4	JHU_4.98011372	98011373	C	ADD	61714	1.02	1.232	0.2181	4:98011373	False
4	rs76378068	98015830	A	ADD	61717	0.9875	-0.5536	0.5798	4:98015830	False
4	JHU_4.98028767	98028768	C	ADD	61735	0.9748	-1.734	0.08292999999999999	4:98028768	False
4	rs7663291	98029212	T	ADD	61734	0.9736	-1.786	0.07417	4:98029212	False
4	rs77447134	98036646	A	ADD	61723	1.005	0.2271	0.8204	4:98036646	False
4	JHU_4.98041691	98041692	C	ADD	61712	0.991	-0.7788	0.4361	4:98041692	False
4	JHU_4.98041692	98041693	A	ADD	61185	0.9804	-1.093	0.2744	4:98041693	False
4	rs2865763	98045861	T	ADD	61601	0.9946	-0.4668	0.6406	4:98045861	False
4	rs4131679	98050429	C	ADD	61713	1.011	0.7921	0.4283	4:98050429	False
4	JHU_4.98063889	98063890	A	ADD	61738	1.024	0.9484	0.3429	4:98063890	False
4	rs11942998	98065231	A	ADD	61743	1.01	0.6083	0.5429999999999999	4:98065231	False
4	JHU_4.98067496	98067497	T	ADD	61663	1.0090000000000001	0.5388	0.5901	4:98067497	False
4	rs74706427	98068604	C	ADD	61731	1.0190000000000001	0.4433	0.6576	4:98068604	False
4	rs191566000	98070949	A	ADD	61732	0.9395	-1.104	0.2697	4:98070949	False
4	JHU_4.98078780	98078781	T	ADD	61692	0.9884	-0.9607	0.3367	4:98078781	False
4	JHU_4.98078781	98078782	T	ADD	61746	0.991	-0.6843	0.4938	4:98078782	False
4	rs73849119	98105321	T	ADD	61639	0.9707	-0.922	0.3565	4:98105321	False
4	JHU_4.98106090	98106091	T	ADD	61739	0.9832	-0.6866	0.4924	4:98106091	False
4	JHU_4.98110969	98110970	A	ADD	61703	0.9878	-1.0070000000000001	0.3139	4:98110970	False
4	rs6820487	98117224	A	ADD	61744	0.9912	-0.6699	0.5029	4:98117224	False
4	rs55649133	98117572	C	ADD	61714	0.9861	-0.6547	0.5127	4:98117572	False
4	rs11721581	98119717	T	ADD	61718	0.9893	-0.8095	0.4182	4:98119717	False
4	JHU_4.98149574	98149575	A	ADD	61634	1.008	0.3831	0.7016	4:98149575	False
4	rs116084903	98155973	T	ADD	61733	0.9973	-0.056589999999999994	0.9549	4:98155973	False
4	rs10009327	98160778	A	ADD	61421	0.9884	-0.9551	0.3396	4:98160778	False
4	rs13126649	98170598	G	ADD	61648	0.9901	-0.7461	0.4556	4:98170598	False
4	rs17520933	98187361	C	ADD	61662	0.9694	-1.6569999999999998	0.09746	4:98187361	False
4	rs1462758	98200637	A	ADD	61699	0.9888	-0.8705	0.384	4:98200637	False
4	rs11097557	98206435	G	ADD	61715	1.0070000000000001	0.522	0.6017	4:98206435	False
4	rs9307203	98208206	A	ADD	61726	1.0090000000000001	0.7107	0.4773	4:98208206	False
4	rs9997401	98209654	C	ADD	61714	0.9873	-0.9568	0.3387	4:98209654	False	chrX	64656660-64656710	32.0	82.0	0-50	50.0	rs9997401	True
4	rs17026605	98210045	A	ADD	61713	0.9917	-0.3893	0.6970000000000001	4:98210045	False
4	JHU_4.98217822	98217823	G	ADD	61727	0.9873	-0.5624	0.5739	4:98217823	False
4	rs10009724	98219115	T	ADD	61555	1.011	0.4736	0.6358	4:98219115	False
4	rs10213670	98219875	T	ADD	61743	0.9947	-0.431	0.6664	4:98219875	False
4	JHU_4.98219925	98219926	A	ADD	61548	0.9917	-0.7104	0.4774	4:98219926	False
4	rs112919847	98224879	T	ADD	61721	0.9946	-0.1282	0.898	4:98224879	False
4	rs13119820	98227375	T	ADD	61744	0.9940000000000001	-0.5141	0.6072	4:98227375	False
4	exm2269805	98228716	C	ADD	61730	0.9946	-0.4595	0.6459	4:98228716	False
4	rs11936871	98230356	A	ADD	61738	0.9902	-0.4587	0.6465	4:98230356	False
4	JHU_4.98238418	98238419	T	ADD	61741	1.006	0.3661	0.7143	4:98238419	False
4	rs7686247	98241354	C	ADD	61738	0.9903	-0.7289	0.4661	4:98241354	False
4	rs75404934	98243083	T	ADD	61684	0.9842	-0.506	0.6129	4:98243083	False
4	rs12512414	98266404	G	ADD	61720	1.02	0.8991	0.3686	4:98266404	False
4	rs1462767	98270800	G	ADD	61747	0.9964	-0.309	0.7573	4:98270800	False
4	rs17462798	98275282	C	ADD	61729	0.9674	-1.6059999999999999	0.1084	4:98275282	False
4	rs10015339	98280549	G	ADD	61658	0.9993	-0.023790000000000002	0.981	4:98280549	False
4	rs184536601	98281472	A	ADD	61697	0.9767	-0.4477	0.6543	4:98281472	False
4	rs10011676	98292053	G	ADD	61723	1.002	0.1912	0.8484	4:98292053	False
4	rs4699559	98299136	A	ADD	61743	1.005	0.3874	0.6985	4:98299136	False
4	rs79843679	98328987	A	ADD	61662	0.9859	-0.4844	0.6281	4:98328987	False
4	rs115913202	98342531	G	ADD	61721	1.008	0.1431	0.8862	4:98342531	False
4	rs9999251	98370425	G	ADD	61664	1.02	0.7273	0.4671	4:98370425	False
4	rs10002703	98371858	A	ADD	61704	0.9986	-0.08972999999999999	0.9285	4:98371858	False
4	JHU_4.98411286	98411287	A	ADD	61378	0.9992	-0.049839999999999995	0.9602	4:98411287	False
4	JHU_4.98418151	98418152	A	ADD	61681	1.0270000000000001	0.6912	0.4894	4:98418152	False
4	rs2865798	98425582	G	ADD	61740	1.006	0.5228	0.6011	4:98425582	False
4	rs6837008	98432390	C	ADD	61717	1.0170000000000001	1.158	0.2471	4:98432390	False
4	rs78223916	98454405	G	ADD	61547	0.9390000000000001	-1.247	0.2123	4:98454405	False
4	rs191241648	98454549	A	ADD	61503	0.9826	-0.3838	0.7011	4:98454549	False
4	rs960450	98466559	T	ADD	61750	0.99	-0.8731	0.3826	4:98466559	False
4	rs75520164	98501442	G	ADD	61738	0.9990000000000001	-0.04845	0.9614	4:98501442	False
4	JHU_4.98504710	98504711	T	ADD	61707	0.9972	-0.1922	0.8475	4:98504711	False
4	JHU_4.98511824	98511825	G	ADD	61692	0.9918	-0.7020000000000001	0.4827	4:98511825	False
4	rs79160133	98511887	T	ADD	61728	1.008	0.2821	0.7779	4:98511887	False
4	JHU_4.98513333	98513334	T	ADD	61653	1.031	1.395	0.1631	4:98513334	False
4	rs13130146	98518164	A	ADD	61722	0.9847	-1.08	0.28	4:98518164	False
4	JHU_4.98521840	98521841	T	ADD	61678	1.02	0.3449	0.7301	4:98521841	False
4	JHU_4.98527634	98527635	T	ADD	61728	0.9329	-1.548	0.1217	4:98527635	False
4	rs79534414	98532512	A	ADD	61705	1.0	0.013630000000000001	0.9891	4:98532512	False
4	JHU_4.98537242	98537243	A	ADD	60748	0.9918	-0.7061	0.4801	4:98537243	False
4	rs142038530	98553921	A	ADD	61710	0.9752	-0.7490000000000001	0.4538	4:98553921	False
4	rs141087572	98561382	T	ADD	61713	0.9107	-1.784	0.07434	4:98561382	False
4	rs75825288	98564574	C	ADD	61752	0.9854	-0.6161	0.5378	4:98564574	False
4	rs72684449	98577110	T	ADD	61621	1.002	0.03762	0.97	4:98577110	False
4	JHU_4.98584553	98584554	T	ADD	61046	1.042	1.56	0.1188	4:98584554	False
4	exm2265736	98596032	G	ADD	61737	1.008	0.6853	0.4931	4:98596032	False
4	rs11097568	98597993	A	ADD	61734	0.993	-0.6177	0.5368	4:98597993	False
4	rs78950867	98629236	C	ADD	61723	1.008	0.1427	0.8865	4:98629236	False
4	rs11097573	98635524	T	ADD	61744	0.9933	-0.5878	0.5567	4:98635524	False
4	rs17545594	98652689	G	ADD	61357	1.008	0.6593	0.5097	4:98652689	False
4	kgp12565547	98654773	C	ADD	61723	1.018	0.8314	0.4057	4:98654773	False
4	rs11729826	98657190	T	ADD	61745	1.01	0.8322	0.4053	4:98657190	False
4	JHU_4.98666405	98666406	C	ADD	61548	1.001	0.0394	0.9686	4:98666406	False
4	JHU_4.98672815	98672816	A	ADD	61737	0.9982	-0.08725	0.9305	4:98672816	False
4	JHU_4.98674799	98674800	A	ADD	61737	1.004	0.1328	0.8944	4:98674800	False
4	rs72684501	98687959	C	ADD	61641	0.9608	-1.6569999999999998	0.09754	4:98687959	False
4	JHU_4.98688846	98688847	G	ADD	60434	1.037	1.371	0.1704	4:98688847	False
4	rs3864229	98714323	T	ADD	60397	1.005	0.4421	0.6584	4:98714323	False
4	rs139748994	98721624	C	ADD	61470	0.9556	-1.202	0.2294	4:98721624	False	chrX	96456013-96456102	43.0	94.0	0-50	50.0	rs139748994	True
4	rs145214903	98723208	A	ADD	61724	1.047	0.951	0.3416	4:98723208	False
4	JHU_4.98758395	98758396	A	ADD	61417	1.008	0.4782	0.6325	4:98758396	False
4	rs11735193	98761900	T	ADD	61734	0.9852	-1.2790000000000001	0.2007	4:98761900	False
4	rs76127125	98768685	C	ADD	61675	0.9754	-0.6579999999999999	0.5105	4:98768685	False
4	JHU_4.98792562	98792563	A	ADD	61431	0.9598	-1.715	0.0864	4:98792563	False
4	rs34847043	98796982	G	ADD	61642	1.0170000000000001	0.4437	0.6573	4:98796982	False
4	rs114415224	98819516	C	ADD	61588	0.9775	-0.4133	0.6794	4:98819516	False
4	rs722024	98819843	C	ADD	61701	0.9892	-0.4669	0.6406	4:98819843	False
4	rs113399389	98836371	T	ADD	61736	0.9574	-1.0490000000000002	0.2941	4:98836371	False
4	rs968854	98837863	T	ADD	61708	1.013	1.081	0.2799	4:98837863	False
4	rs921521	98838339	G	ADD	61654	0.9858	-1.228	0.2196	4:98838339	False
4	rs7699578	98838893	C	ADD	61733	0.9912	-0.7092	0.4782	4:98838893	False
4	rs1228208	98848093	C	ADD	61356	1.004	0.2272	0.8202	4:98848093	False
4	JHU_4.98883546	98883547	G	ADD	61357	1.046	0.8092	0.4184	4:98883547	False
4	rs783960	98893437	C	ADD	61744	1.012	1.051	0.2931	4:98893437	False
4	rs77565109	98893673	A	ADD	61715	1.008	0.3578	0.7205	4:98893673	False
4	JHU_4.98922594	98922595	A	ADD	61738	0.9862	-1.197	0.2314	4:98922595	False
4	rs11097592	98927532	A	ADD	61738	0.9853	-1.217	0.2235	4:98927532	False
4	JHU_4.98930515	98930516	T	ADD	61736	0.9851	-1.285	0.1986	4:98930516	False
4	JHU_4.98930595	98930596	C	ADD	61738	1.025	1.037	0.3	4:98930596	False
4	rs7677523	98965696	C	ADD	60948	0.9823	-0.733	0.4636	4:98965696	False
4	rs1967977	98966141	G	ADD	61716	0.9855	-1.254	0.2098	4:98966141	False
4	JHU_4.98967141	98967142	T	ADD	61735	0.9858	-1.228	0.2194	4:98967142	False
4	rs4699323	98967484	A	ADD	61639	0.9887	-0.8884	0.3743	4:98967484	False
4	4:98968077-C-T	98968077	T	ADD	61740	0.9847	-1.27	0.2041	4:98968077	False
4	kgp8054864	98968686	T	ADD	61725	1.011	0.9453	0.3445	4:98968686	False
4	rs783965	98988463	T	ADD	61731	0.996	-0.2337	0.8152	4:98988463	False
4	JHU_4.98998378	98998379	T	ADD	61190	0.9845	-1.2790000000000001	0.2008	4:98998379	False
4	JHU_4.99023029	99023030	C	ADD	61729	0.9854	-1.266	0.2057	4:99023030	False
4	JHU_4.99025958	99025959	G	ADD	61734	0.9864	-0.6066	0.5441	4:99025959	False
4	exm414738	99027159	C	ADD	61574	0.9929	-0.3134	0.754	4:99027159	False
4	exm414739	99027184	C	ADD	61628	0.9863	-1.185	0.23600000000000002	4:99027184	False
4	JHU_4.99028496	99028497	A	ADD	61708	0.9864	-1.173	0.2408	4:99028497	False
4	JHU_4.99029943	99029944	C	ADD	61608	1.024	0.988	0.3232	4:99029944	False
4	rs2865983	99033352	T	ADD	61731	0.9852	-1.227	0.2199	4:99033352	False
4	JHU_4.99036867	99036868	A	ADD	61585	0.991	-0.3918	0.6952	4:99036868	False
4	JHU_4.99037109	99037110	T	ADD	61582	0.9875	-1.075	0.2823	4:99037110	False
4	exm-rs7664169	99037859	G	ADD	61647	0.9864	-1.179	0.2385	4:99037859	False
4	exm414749	99049593	G	ADD	61734	0.9858	-1.232	0.2181	4:99049593	False
4	JHU_4.99050421	99050422	C	ADD	61734	0.9852	-1.2830000000000001	0.1994	4:99050422	False
4	JHU_4.99050437	99050438	C	ADD	61393	0.9851	-1.287	0.198	4:99050438	False
4	rs13116475	99054843	G	ADD	61725	0.9865	-1.1159999999999999	0.2644	4:99054843	False
4	exm414758	99055502	A	ADD	61747	1.04	0.9422	0.3461	4:99055502	False
4	rs2903153	99057457	G	ADD	61626	1.01	0.8235	0.4102	4:99057457	False
4	rs6854802	99065480	A	ADD	61714	1.014	1.2429999999999999	0.214	4:99065480	False
4	JHU_4.99071676	99071677	G	ADD	61705	0.987	-1.121	0.2622	4:99071677	False
4	exm2264060	99076132	C	ADD	61719	0.9892	-0.9325	0.3511	4:99076132	False
4	rs17027299	99078105	T	ADD	61754	1.006	0.1908	0.8487	4:99078105	False
4	JHU_4.99079560	99079561	C	ADD	61696	1.01	0.321	0.7482	4:99079561	False
4	JHU_4.99086821	99086822	G	ADD	61732	0.9905	-0.8261	0.4087	4:99086822	False
4	rs73832134	99096819	T	ADD	61745	1.075	1.307	0.1912	4:99096819	False
4	rs4699611	99097492	G	ADD	61718	0.99	-0.863	0.3882	4:99097492	False
4	rs9994641	99101605	T	ADD	61746	0.988	-1.018	0.3086	4:99101605	False
4	rs1814544	99118069	G	ADD	61640	0.9993	-0.05295	0.9578	4:99118069	False
4	rs28454959	99118847	A	ADD	61294	1.003	0.1926	0.8473	4:99118847	False
4	JHU_4.99125029	99125030	G	ADD	61738	0.9967	-0.155	0.8768	4:99125030	False
4	JHU_4.99125031	99125032	G	ADD	60795	0.9972	-0.1324	0.8947	4:99125032	False
4	rs6820913	99125659	C	ADD	61731	0.9962	-0.1774	0.8592	4:99125659	False
4	kgp9984121	99125722	A	ADD	61673	0.9978	-0.1023	0.9185	4:99125722	False
4	kgp3417587	99126372	A	ADD	61743	0.9964	-0.1685	0.8662	4:99126372	False
4	rs62321481	99166439	C	ADD	61730	1.026	0.8292	0.40700000000000003	4:99166439	False
4	rs34897455	99171008	G	ADD	61737	1.006	0.359	0.7196	4:99171008	False
4	rs549467	99172232	C	ADD	61736	0.9612	-1.964	0.04948	4:99172232	False
4	rs74350436	99172335	A	ADD	61729	0.9768	-0.6101	0.5418	4:99172335	False
4	rs138629672	99192732	G	ADD	61639	1.0190000000000001	0.3813	0.703	4:99192732	False
4	rs10003496	99197839	G	ADD	61729	1.015	0.2756	0.7828	4:99197839	False
4	rs10028275	99208535	A	ADD	61534	0.9947	-0.2309	0.8174	4:99208535	False
4	JHU_4.99213383	99213384	C	ADD	59354	1.014	0.7187	0.4723	4:99213384	False
4	rs603215	99214851	G	ADD	61693	0.9975	-0.1317	0.8952	4:99214851	False
4	rs12498745	99216768	A	ADD	61731	1.044	0.7797	0.4356	4:99216768	False
4	rs7655622	99231913	T	ADD	61486	1.0190000000000001	0.3776	0.7057	4:99231913	False
4	rs17027456	99235747	G	ADD	61729	1.008	0.33799999999999997	0.7354	4:99235747	False
4	rs10516428	99237439	G	ADD	61738	1.006	0.474	0.6355	4:99237439	False
4	rs114821638	99247911	A	ADD	61696	0.9698	-0.6671	0.5047	4:99247911	False
4	JHU_4.99251005	99251006	G	ADD	60881	1.0070000000000001	0.3686	0.7124	4:99251006	False
4	JHU_4.99262876	99262877	T	ADD	61692	0.9952	-0.2127	0.8315	4:99262877	False
4	rs6532732	99265074	A	ADD	61742	0.9956	-0.1958	0.8448	4:99265074	False
4	JHU_4.99283734	99283735	G	ADD	61463	0.9845	-0.7551	0.4502	4:99283735	False
4	rs10002767	99298166	G	ADD	61617	0.9907	-0.4182	0.6758	4:99298166	False
4	rs17027526	99302166	C	ADD	61323	1.028	0.5291	0.5967	4:99302166	False
4	rs3775540	99304544	C	ADD	61738	1.002	0.1385	0.8899	4:99304544	False
4	rs2063745	99322767	T	ADD	61717	0.9945	-0.2451	0.8064	4:99322767	False
4	JHU_4.99324387	99324388	G	ADD	61727	0.9902	-0.4447	0.6565	4:99324388	False
4	rs7671104	99330630	C	ADD	61719	1.002	0.1592	0.8735	4:99330630	False
4	exm-rs10516430	99337881	T	ADD	61723	1.006	0.4514	0.6517	4:99337881	False
4	JHU_4.99354094	99354095	C	ADD	61582	0.9981	-0.092	0.9267	4:99354095	False
4	JHU_4.99363399	99363400	A	ADD	61747	0.9879	-0.6235	0.5329999999999999	4:99363400	False
4	rs28562062	99369150	C	ADD	61728	1.025	0.7546	0.4505	4:99369150	False
4	JHU_4.99370514	99370515	C	ADD	60527	1.037	0.8933	0.3717	4:99370515	False
4	JHU_4.99372220	99372221	C	ADD	61730	0.995	-0.2028	0.8393	4:99372221	False
4	rs17027607	99392101	C	ADD	61730	1.0190000000000001	0.6	0.5485	4:99392101	False
4	JHU_4.99396838	99396839	T	ADD	61695	0.9776	-0.657	0.5112	4:99396839	False
4	JHU_4.99401720	99401721	G	ADD	61734	1.0290000000000001	0.7107	0.4773	4:99401721	False
4	exm2269947	99403784	T	ADD	61726	1.006	0.5245	0.5999	4:99403784	False
4	rs72688437	99406528	C	ADD	61736	0.9769	-0.8588	0.3905	4:99406528	False
4	rs6857878	99410301	C	ADD	61730	1.012	1.031	0.3026	4:99410301	False
4	rs7677026	99411237	G	ADD	61737	0.9841	-1.25	0.2112	4:99411237	False
4	rs55924032	99412506	G	ADD	61706	0.9975	-0.1921	0.8476	4:99412506	False
4	rs4699636	99413733	T	ADD	61726	0.9786	-0.7161	0.4739	4:99413733	False
4	rs56226734	99417717	G	ADD	61739	0.9990000000000001	-0.04183	0.9666	4:99417717	False
4	JHU_4.99418506	99418507	G	ADD	61219	1.003	0.1631	0.8704	4:99418507	False
4	JHU_4.99419214	99419215	G	ADD	61741	1.001	0.1057	0.9158	4:99419215	False
4	rs28635770	99420215	T	ADD	61080	0.9991	-0.046	0.9633	4:99420215	False
4	rs4527483	99421741	C	ADD	61719	1.0090000000000001	0.687	0.4921	4:99421741	False
4	JHU_4.99424490	99424491	G	ADD	61731	0.9593	-1.3119999999999998	0.1897	4:99424491	False
4	rs72893012	99426471	T	ADD	61750	1.0390000000000001	2.412	0.01585	4:99426471	False
4	rs955931	99428163	T	ADD	61393	1.035	2.221	0.02632	4:99428163	False
4	rs17027632	99429317	A	ADD	61737	0.9596	-1.101	0.2708	4:99429317	False
4	rs56221164	99430416	G	ADD	61732	0.9890000000000001	-0.8544	0.3929	4:99430416	False
4	rs17499015	99441349	C	ADD	61727	0.9767	-1.705	0.08818	4:99441349	False
4	rs7695093	99443585	A	ADD	61712	0.9945	-0.4726	0.6365	4:99443585	False
4	rs17027658	99445377	C	ADD	61710	1.037	1.311	0.19	4:99445377	False
4	JHU_4.99446160	99446161	T	ADD	61739	0.995	-0.4379	0.6614	4:99446161	False
4	rs10004753	99447433	G	ADD	61740	0.9932	-0.5955	0.5515	4:99447433	False
4	rs28550027	99448038	T	ADD	61731	1.005	0.1449	0.8848	4:99448038	False
4	rs6835899	99458977	A	ADD	61723	1.032	1.235	0.2167	4:99458977	False
4	rs2037832	99459528	C	ADD	61739	1.026	2.0069999999999997	0.04476	4:99459528	False
4	rs1919211	99463989	G	ADD	61731	1.028	2.2840000000000003	0.022369999999999998	4:99463989	False
4	rs114433876	99465027	G	ADD	61478	1.048	1.405	0.1602	4:99465027	False
4	rs73832344	99468114	C	ADD	61730	0.9354	-1.196	0.2315	4:99468114	False
4	JHU_4.99469196	99469197	A	ADD	61078	0.9635	-1.6840000000000002	0.09224	4:99469197	False
4	JHU_4.99473784	99473785	A	ADD	61739	1.028	2.151	0.03145	4:99473785	False
4	JHU_4.99475238	99475239	A	ADD	61399	1.022	1.7409999999999999	0.08165	4:99475239	False
4	exm2256814	99478756	T	ADD	61747	1.022	1.839	0.06592	4:99478756	False
4	rs4699654	99480152	T	ADD	61731	0.9699	-1.626	0.1039	4:99480152	False
4	rs13137132	99481771	G	ADD	61709	1.012	1.074	0.28300000000000003	4:99481771	False
4	rs74483266	99482602	A	ADD	61743	1.011	0.2335	0.8154	4:99482602	False
4	rs10001528	99485614	A	ADD	61713	1.001	0.02249	0.9821	4:99485614	False
4	rs79669446	99486216	C	ADD	61720	0.9917	-0.2117	0.8324	4:99486216	False
4	JHU_4.99488241	99488242	T	ADD	61693	1.028	2.18	0.02925	4:99488242	False
4	rs1534555	99488312	C	ADD	61719	1.028	2.187	0.028710000000000003	4:99488312	False
4	rs7691465	99491187	C	ADD	61738	1.025	2.049	0.04046	4:99491187	False
4	rs1406311	99495460	A	ADD	61732	0.9758	-1.476	0.1399	4:99495460	False
4	rs28696298	99496208	T	ADD	61728	0.9781	-0.6831	0.4945	4:99496208	False
4	JHU_4.99503568	99503569	T	ADD	61643	1.02	1.555	0.12	4:99503569	False
4	rs17027806	99509229	T	ADD	61751	0.9924	-0.3907	0.696	4:99509229	False
4	rs11940430	99509453	T	ADD	61730	1.0170000000000001	1.392	0.1639	4:99509453	False
4	rs1893714	99510279	G	ADD	61739	1.0170000000000001	1.436	0.151	4:99510279	False
4	rs4699354	99510733	A	ADD	61736	1.02	1.618	0.1056	4:99510733	False
4	rs75402521	99511284	A	ADD	61732	1.038	0.7106	0.4773	4:99511284	False
4	rs11938479	99511906	A	ADD	61566	0.9953	-0.2502	0.8024	4:99511906	False
4	rs12509107	99525686	A	ADD	61720	1.037	0.6918	0.4891	4:99525686	False
4	rs17027835	99526545	C	ADD	61732	0.9992	-0.0215	0.9828	4:99526545	False
4	JHU_4.99528385	99528386	C	ADD	61556	1.024	2.045	0.04086	4:99528386	False
4	JHU_4.99528397	99528398	A	ADD	61720	0.9646	-1.8980000000000001	0.057629999999999994	4:99528398	False
4	rs846015	99528449	T	ADD	61723	1.025	2.122	0.03386	4:99528449	False
4	JHU_4.99530637	99530638	T	ADD	61701	1.02	0.8121	0.4168	4:99530638	False
4	rs10428298	99531993	G	ADD	61720	1.015	1.276	0.2018	4:99531993	False
4	rs11933264	99537944	T	ADD	61732	0.9921	-0.3833	0.7015	4:99537944	False
4	rs2866015	99539498	C	ADD	61610	0.9881	-1.047	0.2951	4:99539498	False
4	JHU_4.99541117	99541118	G	ADD	61607	0.9727	-0.9286	0.3531	4:99541118	False	chrX	122628935-122629356	33.0	97.3	9-50	41.0	JHU_4.99541117	True
4	rs57333661	99541944	A	ADD	61735	0.9866	-0.9516	0.3413	4:99541944	False
4	rs9684705	99542125	C	ADD	61716	1.01	0.8852	0.3761	4:99542125	False
4	rs846016	99543726	T	ADD	61674	1.026	0.5666	0.5710000000000001	4:99543726	False
4	rs28604404	99546163	T	ADD	61738	0.9992	-0.060360000000000004	0.9519	4:99546163	False
4	rs12509170	99546928	G	ADD	61725	0.9928	-0.6257	0.5315	4:99546928	False
4	rs35948296	99553870	C	ADD	61679	1.021	1.082	0.2793	4:99553870	False
4	JHU_4.99553871	99553872	C	ADD	61731	0.9852	-0.6381	0.5234	4:99553872	False
4	rs9991354	99554889	A	ADD	61745	1.0	0.03737	0.9702	4:99554889	False
4	rs7660421	99556688	C	ADD	61743	0.9698	-1.611	0.1071	4:99556688	False
4	rs6831674	99559058	T	ADD	61608	1.005	0.3957	0.6923	4:99559058	False
4	rs1528545	99561045	A	ADD	61725	0.9955	-0.3896	0.6969	4:99561045	False
4	rs871473	99561995	T	ADD	61690	0.9911	-0.6535	0.5134	4:99561995	False
4	rs10516435	99568375	T	ADD	61707	1.0070000000000001	0.3695	0.7117	4:99568375	False
4	rs17027889	99573992	G	ADD	61724	0.9623	-1.76	0.07849	4:99573992	False
4	rs148798857	99574250	T	ADD	61727	0.9571	-1.021	0.3073	4:99574250	False
4	rs4699664	99577845	T	ADD	61721	1.025	0.8488	0.396	4:99577845	False
4	JHU_4.99579159	99579160	A	ADD	61706	0.9749	-0.9216	0.3567	4:99579160	False
4	rs77543608	99581914	A	ADD	61266	1.0170000000000001	0.2975	0.7661	4:99581914	False
4	rs12512460	99583513	T	ADD	61735	0.9494	-2.269	0.023280000000000002	4:99583513	False
4	rs10006228	99587796	G	ADD	59692	1.004	0.36700000000000005	0.7136	4:99587796	False
4	rs6819703	99595604	C	ADD	61726	1.008	0.5903	0.555	4:99595604	False
4	rs4699665	99598549	C	ADD	61726	0.9733	-1.149	0.2506	4:99598549	False
4	rs4699360	99598619	A	ADD	61734	0.9472	-1.484	0.1379	4:99598619	False
4	rs7680513	99608363	T	ADD	61726	1.008	0.6409	0.5216	4:99608363	False
4	JHU_4.99613713	99613714	T	ADD	61582	0.9351	-1.986	0.04707	4:99613714	False
4	rs1003174	99617267	G	ADD	61720	0.9848	-1.321	0.1866	4:99617267	False
4	rs2178125	99620154	G	ADD	61734	0.9796	-1.7180000000000002	0.08574	4:99620154	False
4	rs1528007	99628067	G	ADD	61658	1.001	0.05627000000000001	0.9551	4:99628067	False
4	JHU_4.99639420	99639421	C	ADD	61689	1.011	0.8081	0.419	4:99639421	False
4	rs2037797	99643178	A	ADD	61743	1.0070000000000001	0.3466	0.7289	4:99643178	False
4	rs17566763	99643472	A	ADD	61749	0.9738	-2.024	0.042980000000000004	4:99643472	False
4	rs62325470	99644166	T	ADD	61740	1.022	0.3929	0.6944	4:99644166	False
4	rs12505559	99654639	G	ADD	61495	1.018	0.9652	0.3344	4:99654639	False
4	rs13134776	99657397	G	ADD	61033	0.986	-1.177	0.2394	4:99657397	False	chrX	144752504-144752536	26.0	66.7	3-50	47.0	rs13134776	True
4	rs7685402	99660764	T	ADD	61709	0.9876	-1.0859999999999999	0.2774	4:99660764	False
4	JHU_4.99663886	99663887	C	ADD	61032	0.9792	-1.617	0.106	4:99663887	False
4	JHU_4.99666856	99666857	A	ADD	61734	0.9872	-1.1179999999999999	0.2636	4:99666857	False
4	rs1822528	99671044	A	ADD	61739	0.9809	-1.555	0.1199	4:99671044	False
4	rs4699670	99672392	T	ADD	61466	1.0170000000000001	1.337	0.1812	4:99672392	False
4	rs5008376	99673550	C	ADD	61599	1.003	0.2809	0.7788	4:99673550	False
4	rs4493540	99674593	A	ADD	61527	1.004	0.3693	0.7119	4:99674593	False
4	rs971169	99676081	G	ADD	61730	1.006	0.4816	0.6301	4:99676081	False
4	JHU_4.99677498	99677499	A	ADD	61712	0.9934	-0.3014	0.7631	4:99677499	False
4	rs72690852	99680293	A	ADD	61658	1.008	0.3543	0.7231	4:99680293	False
4	JHU_4.99681272	99681273	G	ADD	61738	1.0090000000000001	0.4075	0.6836	4:99681273	False
4	rs2866024	99686600	A	ADD	61581	0.9917	-0.4565	0.648	4:99686600	False
4	rs11097632	99687168	G	ADD	61644	1.01	0.8629	0.3882	4:99687168	False
4	rs34275743	99690698	A	ADD	61572	1.015	0.7276	0.4669	4:99690698	False
4	rs34052007	99692248	A	ADD	61743	0.9755	-0.4368	0.6622	4:99692248	False
4	JHU_4.99694930	99694931	A	ADD	61739	0.9611	-0.7057	0.4804	4:99694931	False
4	JHU_4.99694932	99694933	G	ADD	61737	1.006	0.3089	0.7574	4:99694933	False
4	rs4616760	99699141	A	ADD	61710	1.008	0.6351	0.5254	4:99699141	False
4	rs7438406	99702148	T	ADD	61640	0.9948	-0.3355	0.7373	4:99702148	False
4	rs6532764	99703052	G	ADD	61732	0.9999	-0.006307	0.995	4:99703052	False
4	rs6532765	99703142	A	ADD	61682	1.01	0.8567	0.3916	4:99703142	False
4	rs146737404	99705609	C	ADD	61690	0.9985	-0.054689999999999996	0.9564	4:99705609	False
4	rs35070786	99705942	T	ADD	61709	0.9847	-0.607	0.5439	4:99705942	False
4	rs2083865	99708057	A	ADD	61731	1.001	0.041280000000000004	0.9671	4:99708057	False
4	JHU_4.99708768	99708769	A	ADD	60785	0.9990000000000001	-0.029939999999999998	0.9761	4:99708769	False
4	rs1867343	99719961	G	ADD	61739	1.053	1.8940000000000001	0.058179999999999996	4:99719961	False
4	rs7699270	99720964	A	ADD	61743	0.9722	-1.631	0.1028	4:99720964	False
4	rs7684429	99722261	A	ADD	61729	0.9931	-0.6042	0.5457	4:99722261	False	chrX	39742895-39742938	32.0	79.1	5-50	45.0	rs7684429	True
4	rs28463044	99723760	C	ADD	61637	0.9816	-1.395	0.1631	4:99723760	False
4	JHU_4.99730976	99730977	C	ADD	61736	1.062	2.121	0.033889999999999997	4:99730977	False
4	rs13114194	99740952	T	ADD	61660	0.9982	-0.1177	0.9063	4:99740952	False
4	rs72690890	99745999	C	ADD	61575	0.9911	-0.2047	0.8378	4:99745999	False
4	rs77532560	99757795	G	ADD	61527	0.9862	-0.5511	0.5816	4:99757795	False
4	rs1160489	99773191	T	ADD	61740	1.031	1.314	0.1888	4:99773191	False
4	rs6851217	99774466	C	ADD	61740	0.9937	-0.4345	0.6639	4:99774466	False
4	rs11097638	99781443	G	ADD	61740	0.9762	-1.4269999999999998	0.1536	4:99781443	False
4	rs6532770	99783669	A	ADD	61740	0.9908	-0.7016	0.4829	4:99783669	False
4	rs4699368	99784555	A	ADD	61627	0.9944	-0.2689	0.7879999999999999	4:99784555	False
4	rs7669736	99788605	T	ADD	61222	0.9934	-0.5579999999999999	0.5768	4:99788605	False
4	rs10032966	99789979	T	ADD	61707	0.9841	-1.382	0.1669	4:99789979	False
4	JHU_4.99790069	99790070	G	ADD	61534	0.9849	-1.308	0.1908	4:99790070	False
4	rs78044726	99792236	T	ADD	61742	0.9943	-0.1366	0.8913	4:99792236	False
4	JHU_4.99797106	99797107	T	ADD	61704	0.9879	-0.6044	0.5456	4:99797107	False
4	rs72692622	99797468	C	ADD	61684	0.9814	-0.8026	0.4222	4:99797468	False
4	rs10433891	99800310	G	ADD	61644	0.9973	-0.1603	0.8726	4:99800310	False
4	JHU_4.99808253	99808254	A	ADD	61633	0.9825	-1.361	0.1734	4:99808254	False
4	rs994636	99808872	C	ADD	61741	0.9878	-0.61	0.5419	4:99808872	False
4	JHU_4.99818122	99818123	T	ADD	61118	0.9717	-1.965	0.04936	4:99818123	False
4	rs17570252	99822905	C	ADD	61734	0.9817	-1.432	0.1521	4:99822905	False
4	rs66467917	99841991	T	ADD	61740	1.074	1.8880000000000001	0.059039999999999995	4:99841991	False
4	JHU_4.99845231	99845232	T	ADD	61056	0.9918	-0.4422	0.6584	4:99845232	False
4	rs11723037	99850126	G	ADD	61726	0.9836	-1.425	0.1542	4:99850126	False
4	rs1663060	99853542	C	ADD	61743	1.053	1.817	0.06917000000000001	4:99853542	False
4	rs9999702	99863585	T	ADD	61308	0.978	-1.216	0.2239	4:99863585	False
4	rs13135723	99870609	A	ADD	61736	0.9923	-0.1695	0.8654	4:99870609	False
4	rs6810489	99877445	G	ADD	61622	0.9754	-2.131	0.03305	4:99877445	False
4	rs116094601	99878114	G	ADD	61695	0.9524	-1.2109999999999999	0.2259	4:99878114	False
4	rs11726503	99883163	G	ADD	61281	1.023	0.9026	0.3668	4:99883163	False
4	rs1230190	99892196	C	ADD	61596	1.003	0.2183	0.8272	4:99892196	False
4	rs11939480	99894475	G	ADD	61743	1.0270000000000001	0.9851	0.3246	4:99894475	False
4	JHU_4.99896916	99896917	A	ADD	61727	1.028	1.078	0.2812	4:99896917	False
4	rs148437634	99899137	G	ADD	61714	1.013	0.3575	0.7207	4:99899137	False
4	rs1230173	99909462	G	ADD	61713	1.023	1.064	0.2872	4:99909462	False
4	rs10035037	99918661	A	ADD	61718	0.9897	-0.8879	0.3746	4:99918661	False
4	4:99927022-GA	99927022	A	ADD	61699	1.052	1.436	0.1511	4:99927022	False
4	rs6841819	99944097	A	ADD	61475	1.012	0.9694	0.3324	4:99944097	False
4	rs1037475	99952710	T	ADD	61740	0.9873	-1.1079999999999999	0.2677	4:99952710	False
4	JHU_4.99958564	99958565	C	ADD	61695	0.9839	-0.5298	0.5963	4:99958565	False
4	rs1230210	99967691	A	ADD	61743	0.9813	-1.475	0.1401	4:99967691	False
4	rs1230206	99970793	C	ADD	61736	1.008	0.4627	0.6436	4:99970793	False
4	kgp8730410	99982879	G	ADD	61488	0.9883	-0.3787	0.7049	4:99982879	False
4	rs1238741	99983312	G	ADD	61745	1.008	0.4672	0.6403	4:99983312	False
4	kgp3414215	99983473	T	ADD	61730	0.9823	-0.5796	0.5622	4:99983473	False
4	kgp2808767	99983533	G	ADD	61734	0.985	-0.4903	0.6239	4:99983533	False
4	JHU_4.99985814	99985815	G	ADD	61739	0.9915	-0.7304	0.4652	4:99985815	False
4	rs139841566	99988413	C	ADD	61700	0.9996	-0.01378	0.9890000000000001	4:99988413	False
4	rs185957104	99988507	A	ADD	61717	1.012	0.3052	0.7602	4:99988507	False
4	rs17595186	99988713	A	ADD	61740	1.014	1.087	0.2772	4:99988713	False
4	rs1230155	99989259	G	ADD	61709	0.9835	-1.361	0.1735	4:99989259	False
4	rs7669660	99992602	C	ADD	61733	0.9826	-1.082	0.2791	4:99992602	False
4	kgp9177058	99992652	A	ADD	61740	0.9793	-0.7154	0.4744	4:99992652	False
4	kgp8596172	99992793	C	ADD	61730	0.9848	-0.8208	0.4118	4:99992793	False
4	kgp9008557	99992853	A	ADD	61733	0.9848	-0.821	0.4117	4:99992853	False
4	kgp5245300	99992994	C	ADD	61669	0.982	-0.6181	0.5365	4:99992994	False
4	rs1803037	99993151	A	ADD	61736	0.9828	-0.9311	0.3518	4:99993151	False
4	kgp1400352	99993478	A	ADD	61711	0.9775	-0.7556	0.4499	4:99993478	False
4	kgp3160165	99993833	G	ADD	61609	0.983	-0.5634	0.5731	4:99993833	False
4	rs1154414	100000136	C	ADD	61740	0.9949	-0.3056	0.7599	4:100000136	False
4	rs1154410	100006645	A	ADD	61732	0.9877	-0.9563	0.3389	4:100006645	False
4	rs1154400	100010010	C	ADD	61723	0.9879	-0.9805	0.3269	4:100010010	False
4	rs17216887	100010273	G	ADD	61727	0.9936	-0.2413	0.8093	4:100010273	False
4	rs7687322	100014342	A	ADD	61738	0.9913	-0.3008	0.7636	4:100014342	False
4	JHU_4.100014547	100014548	A	ADD	61627	1.015	1.2690000000000001	0.2044	4:100014548	False
4	rs2602836	100014805	A	ADD	61619	0.9889	-0.9656	0.3342	4:100014805	False
4	JHU_4.100023376	100023377	G	ADD	59034	0.9806	-1.4609999999999999	0.1442	4:100023377	False
4	JHU_4.100035195	100035196	T	ADD	61475	0.9845	-1.29	0.1971	4:100035196	False
4	rs3828541	100042262	G	ADD	61383	1.013	1.156	0.2475	4:100042262	False
4	GA004157	100045141	C	ADD	60320	0.9840000000000001	-1.281	0.2003	4:100045141	False	chrX	26956701-26956753	39.0	90.0	0-50	50.0	GA004157	True
4	kgp7436153	100045500	T	ADD	61654	0.9895	-0.8231	0.4105	4:100045500	False	chrX	138951441-138951491	46.0	96.0	0-50	50.0	kgp7436153	True
4	rs1042364	100045574	A	ADD	61707	0.9881	-0.9297	0.3525	4:100045574	False
4	JHU_4.100047432	100047433	T	ADD	61391	0.9886	-0.8862	0.3755	4:100047433	False
4	rs1126672	100047812	T	ADD	61749	0.9888	-0.8715	0.3835	4:100047812	False
4	rs1126671	100048414	A	ADD	61743	0.9858	-1.149	0.2504	4:100048414	False
4	kgp10936068	100052733	C	ADD	61714	0.985	-1.21	0.2261	4:100052733	False
4	rs6532798	100054827	C	ADD	61743	0.9862	-1.1159999999999999	0.2644	4:100054827	False
4	JHU_4.100059825	100059826	A	ADD	61718	0.9895	-0.5557	0.5784	4:100059826	False
4	rs13110764	100062466	A	ADD	61726	0.9886	-0.8901	0.3734	4:100062466	False
4	kgp1310092	100062819	A	ADD	61739	0.9747	-0.7602	0.4471	4:100062819	False
4	4:100064326-AT	100064326	T	ADD	61746	0.9884	-0.9032	0.3664	4:100064326	False
4	4:100065509-T-G	100065509	T	ADD	61730	0.9912	-0.7565	0.4494	4:100065509	False
4	rs3762894	100066084	C	ADD	61719	0.9852	-0.9547	0.3397	4:100066084	False
4	exm2256238	100066332	T	ADD	61745	0.9803	-1.725	0.08454	4:100066332	False
4	rs4148883	100066332	A	ADD	61740	0.9801	-1.7480000000000002	0.08044	4:100066332	False
4	JHU_4.100067250	100067251	C	ADD	61724	0.9696	-0.8921	0.3724	4:100067251	False
4	rs7678936	100078890	A	ADD	61739	0.9634	-1.564	0.1179	4:100078890	False
4	rs1540053	100082154	G	ADD	61694	0.9884	-0.8579	0.391	4:100082154	False
4	rs2000864	100123776	T	ADD	61739	0.9952	-0.4174	0.6764	4:100123776	False
4	rs3857224	100129685	T	ADD	61735	0.9931	-0.5626	0.5737	4:100129685	False
4	rs17219837	100131746	G	ADD	61616	1.002	0.1106	0.9119	4:100131746	False
4	rs9995799	100138538	A	ADD	61617	0.9883	-0.862	0.3887	4:100138538	False
4	rs1230018	100169987	A	ADD	61743	0.9973	-0.1699	0.8651	4:100169987	False
4	rs2173199	100171379	A	ADD	61729	1.018	1.545	0.1223	4:100171379	False
4	JHU_4.100173464	100173465	T	ADD	61700	0.9973	-0.2049	0.8376	4:100173465	False
4	4:100178179-A-G	100178179	G	ADD	61641	0.9694	-0.9397	0.3473	4:100178179	False	chrX	130702333-130702383	44.0	94.0	0-50	50.0	4:100178179-A-G	True
4	rs12506882	100185431	A	ADD	61583	1.015	0.7579	0.4485	4:100185431	False
4	4:100188435-C-T	100188435	T	ADD	61739	1.041	1.008	0.3134	4:100188435	False
4	4:100194977-G-A	100194977	A	ADD	61704	1.014	1.1840000000000002	0.2365	4:100194977	False
4	rs72679878	100195025	G	ADD	61716	0.9887	-0.4831	0.629	4:100195025	False
4	rs1229976	100202078	C	ADD	61679	0.9982	-0.1279	0.8982	4:100202078	False
4	4:100205167-A-G	100205167	G	ADD	61731	1.003	0.057670000000000006	0.9540000000000001	4:100205167	False
4	4:100210847-A-G	100210847	A	ADD	61719	0.9999	-0.0075060000000000005	0.9940000000000001	4:100210847	False
4	rs35743364	100214460	A	ADD	61724	1.016	1.301	0.1933	4:100214460	False
4	4:100217743-C-T	100217743	T	ADD	60635	1.01	0.8512	0.3947	4:100217743	False
4	rs3840296	100227820	D	ADD	61737	1.013	0.6317	0.5276	4:100227820	False
4	kgp12414761	100228466	C	ADD	61715	0.9808	-1.53	0.1261	4:100228466	False
4	4:100228945-T-C	100228945	C	ADD	61345	1.0190000000000001	0.8479	0.3965	4:100228945	False
4	JHU_4.100229440	100229441	A	ADD	61693	0.9726	-1.3730000000000002	0.1698	4:100229441	False
4	rs28914785	100229441	T	ADD	61662	0.9741	-1.294	0.1958	4:100229441	False
4	4:100232878-A-G	100232878	G	ADD	61674	1.014	0.4359	0.6629	4:100232878	False
4	rs1693457	100236762	C	ADD	60224	0.9999	-0.0055	0.9956	4:100236762	False
4	rs2075633	100238998	G	ADD	61726	0.9828	-1.3630000000000002	0.17300000000000001	4:100238998	False
4	4:100240002-T-C	100240002	C	ADD	61563	1.015	0.4907	0.6236	4:100240002	False
4	4:100240064-A-T	100240064	T	ADD	61722	0.9855	-0.4485	0.6538	4:100240064	False
4	rs1159918	100243009	T	ADD	61715	0.9976	-0.1995	0.8419	4:100243009	False
4	JHU_4.100243444	100243445	T	ADD	61677	1.003	0.2927	0.7698	4:100243445	False
4	4:100243932-T-G	100243932	T	ADD	61712	0.9941	-0.4044	0.6859	4:100243932	False
4	JHU_4.100244148	100244149	A	ADD	61639	0.9809	-0.8399	0.401	4:100244149	False
4	4:100244987-T-A	100244987	A	ADD	61716	1.043	1.082	0.2792	4:100244987	False
4	4:100245080-C-A	100245080	A	ADD	61231	0.9895	-0.4536	0.6501	4:100245080	False
4	rs1693439	100245489	T	ADD	61721	0.9672	-1.494	0.1352	4:100245489	False	chrX	126343740-126343786	32.0	92.4	5-50	45.0	rs1693439	True
4	rs2213041	100247351	A	ADD	61520	1.015	1.001	0.3167	4:100247351	False
4	rs3846448	100254935	T	ADD	61632	1.023	1.633	0.1025	4:100254935	False	chrX	142919689-142919733	36.0	97.4	9-50	41.0	rs3846448	True
4	4:100257907-T-C	100257907	C	ADD	61103	1.03	1.482	0.1383	4:100257907	False
4	exm415208	100260789	C	ADD	61723	1.024	1.9909999999999999	0.04653	4:100260789	False
4	kgp778645	100264102	A	ADD	61619	0.9963	-0.07719	0.9385	4:100264102	False
4	4:100265957-C-A	100265957	A	ADD	61548	0.9949	-0.2131	0.8313	4:100265957	False
4	4:100266371-A-G	100266371	G	ADD	60808	1.013	1.07	0.2845	4:100266371	False
4	JHU_4.100266482	100266483	G	ADD	61722	0.9973	-0.1689	0.8658	4:100266483	False
4	rs283412	100267672	T	ADD	61700	0.9569	-1.206	0.2278	4:100267672	False
4	rs283415	100270607	G	ADD	61641	1.0170000000000001	1.433	0.152	4:100270607	False
4	rs4147541	100274157	G	ADD	61735	0.985	-1.1740000000000002	0.2403	4:100274157	False
4	exm-rs1789924	100274286	T	ADD	61725	1.022	1.896	0.05801	4:100274286	False
4	rs1614377	100279332	A	ADD	61743	1.011	0.8929	0.3719	4:100279332	False
4	rs7661978	100284199	T	ADD	61745	0.9963	-0.2743	0.7839	4:100284199	False
4	JHU_4.100284235	100284236	T	ADD	61736	1.012	0.9173	0.359	4:100284236	False
4	rs34387194	100297562	C	ADD	61701	0.9689	-0.7611	0.4466	4:100297562	False
4	4:100298471-G-A	100298471	A	ADD	61733	0.9945	-0.2449	0.8065	4:100298471	False
4	4:100300465-T-C	100300465	C	ADD	61712	0.9787	-1.242	0.2142	4:100300465	False
4	rs1826906	100301048	C	ADD	61736	0.9972	-0.2267	0.8206	4:100301048	False
4	4:100302206-A-T	100302206	T	ADD	61716	1.013	0.6744	0.5001	4:100302206	False
4	JHU_4.100302551	100302552	T	ADD	61712	1.006	0.4385	0.6609999999999999	4:100302552	False
4	rs284782	100310907	T	ADD	61734	1.012	1.065	0.2868	4:100310907	False
4	JHU_4.100315913	100315914	C	ADD	60103	0.998	-0.1644	0.8695	4:100315914	False
4	rs7667212	100318099	T	ADD	61506	1.0170000000000001	0.9928	0.3208	4:100318099	False	chrX	42310435-42310485	40.0	91.9	1-50	49.0	rs7667212	True
4	rs1442493	100321365	T	ADD	61734	0.9879	-0.8477	0.3966	4:100321365	False
4	exm-rs991316	100322445	A	ADD	61708	0.9903	-0.8444	0.3985	4:100322445	False
4	JHU_4.100322785	100322786	C	ADD	61673	0.993	-0.4758	0.6342	4:100322786	False
4	JHU_4.100323028	100323029	A	ADD	61698	0.9855	-0.7293	0.4658	4:100323029	False
4	rs66598464	100323833	G	ADD	61732	1.024	1.7719999999999998	0.07637999999999999	4:100323833	False
4	rs1442490	100326403	T	ADD	61629	1.003	0.2355	0.8138	4:100326403	False
4	rs148877274	100326464	G	ADD	61686	0.9937	-0.1341	0.8933	4:100326464	False
4	JHU_4.100326582	100326583	C	ADD	61742	0.9979	-0.1774	0.8592	4:100326583	False
4	JHU_4.100327663	100327664	T	ADD	61743	1.001	0.05467999999999999	0.9564	4:100327664	False
4	rs994771	100327803	T	ADD	61503	0.9994	-0.05426	0.9567	4:100327803	False
4	rs7663410	100329586	C	ADD	61732	0.9799	-1.348	0.1777	4:100329586	False
4	rs284792	100330309	A	ADD	61698	1.048	2.329	0.01986	4:100330309	False
4	rs729147	100333267	G	ADD	61741	0.9969	-0.2213	0.8248	4:100333267	False
4	rs284787	100333556	T	ADD	61675	0.9842	-1.172	0.2414	4:100333556	False
4	kgp10752409	100333612	C	ADD	61419	0.9891	-0.4803	0.631	4:100333612	False
4	401070	100333846	C	ADD	61730	0.9979	-0.1471	0.8831	4:100333846	False
4	kgp3087994	100333977	A	ADD	61707	0.9871	-1.037	0.2996	4:100333977	False
4	rs17588403	100334449	A	ADD	61741	1.018	1.193	0.2329	4:100334449	False
4	rs284785	100335586	G	ADD	61736	0.987	-1.048	0.2947	4:100335586	False
4	JHU_4.100338260	100338261	G	ADD	61579	0.9849	-1.32	0.187	4:100338261	False
4	JHU_4.100338606	100338607	T	ADD	60194	0.9999	-0.00248	0.998	4:100338607	False
4	rs17529377	100340586	C	ADD	61677	0.978	-1.301	0.1932	4:100340586	False
4	rs2584465	100341075	T	ADD	61716	1.004	0.3398	0.7340000000000001	4:100341075	False
4	exm-rs971074	100341861	A	ADD	61748	1.0070000000000001	0.4075	0.6837	4:100341861	False
4	JHU_4.100349668	100349669	G	ADD	61667	1.0070000000000001	0.3922	0.6949	4:100349669	False
4	rs72681953	100349793	C	ADD	61725	1.061	1.3659999999999999	0.1718	4:100349793	False
4	rs80026111	100350352	A	ADD	61698	1.005	0.1851	0.8532	4:100350352	False
4	newrs1154469	100356179	T	ADD	61732	1.004	0.2919	0.7704	4:100356179	False
4	rs17537595	100356466	C	ADD	61733	0.9776	-1.324	0.1854	4:100356466	False
4	kgp3988808	100356584	G	ADD	61527	1.01	0.4404	0.6597	4:100356584	False
4	4:100357018-G-A	100357018	G	ADD	61651	1.0190000000000001	1.2409999999999999	0.2145	4:100357018	False
4	rs1154471	100357571	A	ADD	61303	0.9925	-0.3715	0.7103	4:100357571	False
4	JHU_4.100358002	100358003	T	ADD	61491	1.022	1.416	0.1567	4:100358003	False
4	rs1154473	100359912	T	ADD	59438	1.003	0.2373	0.8124	4:100359912	False
4	rs1154476	100360727	A	ADD	61733	1.005	0.4359	0.6629	4:100360727	False
4	rs150190345	100382845	G	ADD	61724	0.9514	-1.143	0.2529	4:100382845	False
4	JHU_4.100388329	100388330	T	ADD	61711	1.0070000000000001	0.1599	0.873	4:100388330	False
4	rs75026522	100390426	T	ADD	61568	1.013	0.3237	0.7461	4:100390426	False
4	rs12505135	100392060	G	ADD	61737	0.9999	-0.0020800000000000003	0.9983	4:100392060	False
4	rs67778626	100392552	T	ADD	61356	1.014	0.4347	0.6638	4:100392552	False
4	rs72905000	100392644	A	ADD	61742	1.0090000000000001	0.4162	0.6773	4:100392644	False
4	JHU_4.100394659	100394660	T	ADD	61741	0.9762	-1.2229999999999999	0.2214	4:100394660	False
4	rs148915469	100395414	C	ADD	61713	1.0090000000000001	0.2563	0.7977	4:100395414	False
4	rs1442482	100399736	C	ADD	61715	1.014	1.156	0.2475	4:100399736	False
4	rs1354367	100407388	T	ADD	61713	1.014	0.3206	0.7485	4:100407388	False
4	JHU_4.100422844	100422845	G	ADD	61741	1.0070000000000001	0.27699999999999997	0.7817	4:100422845	False
4	JHU_4.100423449	100423450	G	ADD	61707	1.0090000000000001	0.4021	0.6876	4:100423450	False
4	rs1032827	100423715	T	ADD	61681	1.036	1.993	0.04625	4:100423715	False
4	rs7669241	100430924	A	ADD	61742	1.006	0.2967	0.7667	4:100430924	False
4	rs56347569	100433608	A	ADD	61712	0.971	-1.715	0.08642999999999999	4:100433608	False
4	JHU_4.100434951	100434952	T	ADD	61406	1.021	0.9004	0.3679	4:100434952	False
4	JHU_4.100439886	100439887	C	ADD	61738	1.008	0.7147	0.4748	4:100439887	False
4	JHU_4.100440918	100440919	A	ADD	61740	0.9661	-1.607	0.10800000000000001	4:100440919	False
4	rs74659401	100441997	C	ADD	61281	0.9914	-0.1906	0.8488	4:100441997	False
4	JHU_4.100442542	100442543	G	ADD	61321	1.01	0.7957	0.4262	4:100442543	False
4	exm415335	100443720	A	ADD	61734	1.012	0.9568	0.3387	4:100443720	False
4	exm415342	100443782	C	ADD	61735	1.0090000000000001	0.7979	0.425	4:100443782	False
4	exm415344	100443800	A	ADD	61739	1.011	0.8142	0.4155	4:100443800	False
4	rs13126513	100444684	T	ADD	61719	0.9903	-0.8525	0.3939	4:100444684	False
4	JHU_4.100444837	100444838	C	ADD	61727	1.013	0.3708	0.7108	4:100444838	False
4	JHU_4.100445062	100445063	C	ADD	60949	1.016	0.4542	0.6497	4:100445063	False
4	rs7665289	100448167	T	ADD	61727	1.011	0.9694	0.3323	4:100448167	False
4	rs77449179	100448540	G	ADD	61700	1.021	0.3693	0.7119	4:100448540	False
4	rs17597208	100452712	G	ADD	61731	0.9936	-0.3423	0.7321	4:100452712	False
4	rs10031512	100457841	C	ADD	61735	1.015	1.195	0.2321	4:100457841	False
4	rs72681975	100460202	T	ADD	61717	1.014	0.4097	0.6821	4:100460202	False
4	JHU_4.100483674	100483675	C	ADD	61700	0.9902	-0.3409	0.7332	4:100483675	False
4	rs12647527	100487712	A	ADD	61752	1.001	0.03645	0.9709	4:100487712	False
4	rs11933337	100491772	C	ADD	61735	1.02	1.171	0.2417	4:100491772	False
4	4:100495488-G-T	100495488	T	ADD	61651	1.018	1.334	0.1823	4:100495488	False
4	4:100495817-T-C	100495817	C	ADD	61726	1.018	1.3869999999999998	0.1654	4:100495817	False
4	exm415443	100504575	C	ADD	61715	0.9912	-0.3031	0.7618	4:100504575	False
4	exm415447	100504664	C	ADD	61741	1.018	1.3969999999999998	0.1625	4:100504664	False
4	rs78395459	100505010	G	ADD	61734	1.054	1.374	0.1695	4:100505010	False
4	rs2035815	100508544	C	ADD	61718	1.012	0.7159	0.474	4:100508544	False
4	rs991811	100510859	C	ADD	61721	1.0070000000000001	0.6061	0.5445	4:100510859	False
4	exm415456	100510903	G	ADD	61690	0.9963	-0.129	0.8973	4:100510903	False
4	JHU_4.100512020	100512021	A	ADD	61326	0.985	-0.5041	0.6142	4:100512021	False
4	4:100512919-C-G	100512919	G	ADD	61731	1.006	0.1929	0.847	4:100512919	False
4	exm415478	100516022	G	ADD	61657	1.0070000000000001	0.5466	0.5847	4:100516022	False
4	exm415493	100521805	C	ADD	61508	0.9832	-0.5707	0.5682	4:100521805	False
4	JHU_4.100522678	100522679	A	ADD	61717	1.015	0.6211	0.5345	4:100522679	False
4	exm415528	100532602	A	ADD	61749	1.011	0.316	0.752	4:100532602	False
4	rs2718684	100534041	T	ADD	61726	1.006	0.3468	0.7287	4:100534041	False
4	rs56225403	100536683	C	ADD	61735	1.052	1.445	0.1484	4:100536683	False
4	JHU_4.100542996	100542997	C	ADD	61741	0.9965	-0.2419	0.8089	4:100542997	False
4	rs881980	100543304	C	ADD	61730	0.9968	-0.1869	0.8517	4:100543304	False
4	JHU_4.100553509	100553510	C	ADD	61737	0.9642	-1.818	0.06906	4:100553510	False
4	rs72908742	100566458	T	ADD	61616	0.9953	-0.1402	0.8885	4:100566458	False
4	4:100571001-TC	100571001	C	ADD	61730	1.01	0.6049	0.5453	4:100571001	False
4	4:100571566-TC	100571566	C	ADD	61693	0.9641	-0.7236	0.4693	4:100571566	False
4	4:100575483-GT	100575483	T	ADD	61700	1.008	0.2684	0.7884	4:100575483	False
4	rs17029282	100576379	A	ADD	61745	0.9599	-0.7934	0.4275	4:100576379	False
4	rs142132157	100577109	C	ADD	61714	0.9316	-1.682	0.09252	4:100577109	False
4	JHU_4.100581830	100581831	A	ADD	61572	1.006	0.2039	0.8384	4:100581831	False
4	rs7696714	100588306	T	ADD	61649	0.9943	-0.263	0.7926	4:100588306	False
4	rs57370858	100601316	T	ADD	61689	1.005	0.2265	0.8208	4:100601316	False
4	JHU_4.100602070	100602071	A	ADD	61709	1.01	0.47100000000000003	0.6376	4:100602071	False
4	rs1027223	100613859	G	ADD	61729	1.004	0.1174	0.9065	4:100613859	False
4	rs1586757	100637756	T	ADD	61590	1.0070000000000001	0.4285	0.6683	4:100637756	False
4	rs12648843	100638882	C	ADD	61720	1.0090000000000001	0.6964	0.4862	4:100638882	False
4	rs13123292	100642113	G	ADD	61419	1.012	0.8386	0.4017	4:100642113	False
4	rs72917476	100645823	T	ADD	61748	0.9965	-0.08975	0.9285	4:100645823	False
4	rs56184565	100652611	A	ADD	61725	1.01	0.5928	0.5533	4:100652611	False
4	rs6826609	100662146	A	ADD	61730	0.9848	-1.334	0.1821	4:100662146	False
4	rs1108961	100663166	T	ADD	61749	0.9937	-0.5216	0.602	4:100663166	False
4	rs11729858	100663822	A	ADD	61745	0.9997	-0.01026	0.9918	4:100663822	False
4	rs7666347	100666364	T	ADD	61721	1.018	0.6614	0.5083	4:100666364	False
4	rs11729480	100668696	A	ADD	61738	0.9951	-0.3507	0.7258	4:100668696	False
4	JHU_4.100668865	100668866	G	ADD	61741	0.9940000000000001	-0.28800000000000003	0.7733	4:100668866	False
4	rs1426730	100671124	A	ADD	61702	1.01	0.8027	0.4221	4:100671124	False
4	rs12649867	100673830	A	ADD	61730	0.9889	-0.8816	0.37799999999999995	4:100673830	False
4	JHU_4.100675992	100675993	G	ADD	60928	1.0190000000000001	1.128	0.2594	4:100675993	False
4	JHU_4.100677519	100677520	T	ADD	61731	1.003	0.2269	0.8205	4:100677520	False
4	JHU_4.100681120	100681121	A	ADD	61677	0.9912	-0.4391	0.6606	4:100681121	False
4	JHU_4.100682841	100682842	G	ADD	61721	0.9698	-1.395	0.163	4:100682842	False
4	rs6849369	100682937	T	ADD	61744	0.9757	-1.324	0.1855	4:100682937	False
4	rs6834229	100686270	C	ADD	61732	1.004	0.2315	0.8169	4:100686270	False
4	rs6831238	100705272	C	ADD	61686	0.9896	-0.8015	0.4228	4:100705272	False
4	JHU_4.100705430	100705431	C	ADD	61731	0.9893	-0.8272	0.4081	4:100705431	False
4	rs2004830	100706961	A	ADD	61744	0.9821	-1.526	0.127	4:100706961	False
4	rs62305014	100708095	A	ADD	61724	0.9929	-0.3576	0.7206	4:100708095	False
4	rs11735070	100713765	C	ADD	61744	1.015	1.265	0.2059	4:100713765	False
4	JHU_4.100728548	100728549	T	ADD	61455	0.9795	-0.8474	0.3968	4:100728549	False
4	JHU_4.100729214	100729215	G	ADD	61721	1.075	2.293	0.02187	4:100729215	False
4	JHU_4.100729254	100729255	A	ADD	61643	1.003	0.249	0.8034	4:100729255	False
4	JHU_4.100729529	100729530	A	ADD	61688	0.9651	-1.599	0.1099	4:100729530	False
4	JHU_4.100729675	100729676	C	ADD	61722	1.003	0.1417	0.8873	4:100729676	False
4	JHU_4.100729913	100729914	T	ADD	61720	1.005	0.2358	0.8136	4:100729914	False
4	rs35856091	100730627	T	ADD	61265	1.015	0.4154	0.6778	4:100730627	False
4	rs112692398	100732022	T	ADD	60423	1.02	0.5506	0.5819	4:100732022	False
4	JHU_4.100733533	100733534	T	ADD	61743	0.9983	-0.08765	0.9302	4:100733534	False
4	JHU_4.100733886	100733887	C	ADD	61644	1.001	0.04968	0.9604	4:100733887	False
4	rs1365495	100734264	T	ADD	61744	1.0070000000000001	0.5947	0.5521	4:100734264	False
4	JHU_4.100738591	100738592	C	ADD	61692	1.008	0.3595	0.7192	4:100738592	False
4	rs4699764	100740709	C	ADD	61745	1.0090000000000001	0.8059999999999999	0.4203	4:100740709	False
4	rs9994042	100743389	C	ADD	61723	1.004	0.1812	0.8562	4:100743389	False
4	rs3775500	100743513	G	ADD	61732	1.0090000000000001	0.7047	0.48100000000000004	4:100743513	False
4	rs9307241	100747164	T	ADD	61730	1.004	0.1713	0.8640000000000001	4:100747164	False
4	rs17029542	100749350	A	ADD	61728	1.035	0.9005	0.3678	4:100749350	False
4	JHU_4.100750874	100750875	G	ADD	61732	0.9973	-0.1412	0.8877	4:100750875	False
4	rs1465518	100753527	C	ADD	61600	1.006	0.5046	0.6138	4:100753527	False
4	rs6813099	100755107	T	ADD	61753	1.006	0.4097	0.682	4:100755107	False
4	rs114973060	100758603	G	ADD	61388	1.043	0.7461	0.4556	4:100758603	False
4	JHU_4.100760605	100760606	T	ADD	61733	0.9994	-0.026430000000000002	0.9789	4:100760606	False
4	rs3775506	100762089	A	ADD	61712	0.9965	-0.2096	0.8340000000000001	4:100762089	False
4	rs17611961	100763302	C	ADD	61744	0.997	-0.1594	0.8734	4:100763302	False
4	rs60584294	100763821	G	ADD	61742	1.109	2.228	0.025910000000000002	4:100763821	False
4	rs79454734	100763895	T	ADD	61739	0.9786	-0.6411	0.5215	4:100763895	False
4	rs142325154	100768646	G	ADD	61724	1.084	1.505	0.1323	4:100768646	False
4	rs6848666	100770454	T	ADD	61721	1.004	0.319	0.7497	4:100770454	False
4	rs6849599	100770696	A	ADD	61736	1.006	0.5225	0.6013	4:100770696	False
4	rs116733642	100771588	T	ADD	61731	0.9509	-1.508	0.1316	4:100771588	False
4	JHU_4.100778857	100778858	C	ADD	61506	1.0070000000000001	0.3316	0.7402	4:100778858	False
4	rs890485	100782043	T	ADD	61711	1.014	0.8962	0.3701	4:100782043	False
4	JHU_4.100782161	100782162	T	ADD	61734	0.9818	-0.7126	0.4761	4:100782162	False
4	JHU_4.100788903	100788904	C	ADD	61625	1.016	0.419	0.6752	4:100788904	False
4	rs146020663	100792241	G	ADD	61725	0.9576	-0.875	0.3816	4:100792241	False
4	rs62305049	100797949	C	ADD	61627	0.9852	-0.585	0.5585	4:100797949	False
4	rs6532835	100805207	A	ADD	61555	1.004	0.3066	0.7591	4:100805207	False
4	JHU_4.100818375	100818376	C	ADD	61554	1.015	0.8211	0.4116	4:100818376	False
4	JHU_4.100818596	100818597	C	ADD	61447	0.9832	-0.6963	0.4863	4:100818597	False
4	rs78150160	100829065	C	ADD	61711	1.051	1.425	0.1543	4:100829065	False
4	rs17029662	100847105	A	ADD	61713	1.001	0.0994	0.9208	4:100847105	False
4	JHU_4.100851148	100851149	A	ADD	61753	1.055	1.685	0.09206	4:100851149	False
4	JHU_4.100866459	100866460	G	ADD	61730	1.015	0.8032	0.4219	4:100866460	False
4	JHU_4.100867332	100867333	T	ADD	61720	0.9817	-0.7214	0.4707	4:100867333	False
4	exm2240240	100869244	A	ADD	61679	0.9785	-0.9708	0.3316	4:100869244	False
4	rs2070738	100873826	G	ADD	60387	1.003	0.2103	0.8335	4:100873826	False
4	JHU_4.100873838	100873839	G	ADD	61749	0.9916	-0.429	0.6679	4:100873839	False
4	rs11736218	100876648	C	ADD	61739	1.008	0.5908	0.5547	4:100876648	False
4	rs183640645	100879856	G	ADD	61395	1.0090000000000001	0.1496	0.8811	4:100879856	False
4	kgp10140506	100888148	G	ADD	61704	1.0070000000000001	0.5147	0.6068	4:100888148	False
4	JHU_4.100891826	100891827	C	ADD	61080	0.9649	-1.589	0.11199999999999999	4:100891827	False
4	kgp990790	100898934	G	ADD	61589	1.0090000000000001	0.7143	0.4751	4:100898934	False	chrX	29692855-29692911	37.0	93.2	6-50	44.0	kgp990790	True
4	rs62306082	100899287	C	ADD	61498	0.9882	-0.3982	0.6905	4:100899287	False
4	JHU_4.100899636	100899637	C	ADD	61619	0.9928	-0.3463	0.7291	4:100899637	False
4	rs139307550	100899790	G	ADD	61384	0.9453	-1.156	0.2477	4:100899790	False
4	JHU_4.100928344	100928345	G	ADD	61704	1.0070000000000001	0.2982	0.7655	4:100928345	False
4	rs112724664	100931840	C	ADD	61723	1.035	0.7108	0.4772	4:100931840	False
4	rs2866180	100945695	C	ADD	61738	1.013	1.064	0.2874	4:100945695	False
4	kgp4178336	100955051	T	ADD	61422	0.9872	-0.7802	0.4353	4:100955051	False
4	rs76816413	100978729	C	ADD	61676	0.9878	-0.2152	0.8296	4:100978729	False
4	rs4699769	100979170	G	ADD	61740	0.9939	-0.4724	0.6367	4:100979170	False
4	rs4635824	100984530	C	ADD	61724	0.9917	-0.715	0.4746	4:100984530	False
4	rs72686226	100985174	T	ADD	61687	1.022	0.5716	0.5676	4:100985174	False
4	JHU_4.100989614	100989615	G	ADD	61747	0.9848	-0.7899	0.4296	4:100989615	False
4	rs12641552	100989749	G	ADD	61745	1.046	1.2819999999999998	0.2	4:100989749	False
4	rs62306124	100992642	G	ADD	61728	0.9853	-0.6813	0.4957	4:100992642	False
4	rs12506869	101000987	A	ADD	61455	1.011	0.8418	0.3999	4:101000987	False	chrX	114713022-114713066	32.0	86.4	6-50	44.0	rs12506869	True
4	rs7340886	101006705	C	ADD	61735	1.003	0.2025	0.8395	4:101006705	False
4	JHU_4.101012239	101012240	C	ADD	61749	0.9633	-1.443	0.1489	4:101012240	False
4	rs4699773	101016395	C	ADD	61726	0.9874	-1.092	0.2747	4:101016395	False
4	rs28579029	101017970	C	ADD	61737	0.9689	-0.7493	0.4537	4:101017970	False
4	JHU_4.101018028	101018029	T	ADD	61608	0.9888	-0.4514	0.6517	4:101018029	False
4	JHU_4.101018740	101018741	C	ADD	61742	0.9769	-1.062	0.2884	4:101018741	False
4	rs11735694	101026248	T	ADD	61676	1.015	1.064	0.2871	4:101026248	False
4	JHU_4.101037554	101037555	G	ADD	61738	1.021	0.7406	0.4589	4:101037555	False
4	rs62306149	101037645	T	ADD	61743	1.004	0.2393	0.8108	4:101037645	False
4	JHU_4.101040932	101040933	G	ADD	59556	1.0190000000000001	1.328	0.1843	4:101040933	False
4	rs62306153	101044432	T	ADD	61642	1.005	0.3471	0.7285	4:101044432	False
4	JHU_4.101049781	101049782	T	ADD	61666	0.9989	-0.04956	0.9605	4:101049782	False
4	rs6855061	101055012	A	ADD	61728	1.011	0.7902	0.4294	4:101055012	False
4	rs11097688	101057346	A	ADD	60829	0.9844	-1.345	0.1786	4:101057346	False
4	JHU_4.101064261	101064262	A	ADD	61748	1.021	1.7619999999999998	0.07811	4:101064262	False
4	rs2866185	101072734	G	ADD	61729	1.018	1.271	0.2037	4:101072734	False
4	rs11097690	101073186	C	ADD	60537	1.0659999999999998	1.801	0.07176	4:101073186	False
4	JHU_4.101074845	101074846	A	ADD	60961	1.0190000000000001	1.339	0.1804	4:101074846	False
4	JHU_4.101078978	101078979	T	ADD	61734	0.9922	-0.2868	0.7743	4:101078979	False
4	4:101083560-A-T	101083560	T	ADD	61422	1.021	1.49	0.1361	4:101083560	False
4	rs6854962	101085258	C	ADD	61735	0.9849	-1.327	0.1843	4:101085258	False
4	rs7699061	101096114	T	ADD	61727	1.0190000000000001	1.0759999999999998	0.2821	4:101096114	False
4	rs62307590	101097888	G	ADD	61736	1.0090000000000001	0.5968	0.5507	4:101097888	False
4	rs76017219	101098200	A	ADD	61744	0.9949	-0.2612	0.7939	4:101098200	False
4	rs2866194	101100658	G	ADD	61733	1.01	0.8099	0.418	4:101100658	False
4	rs34198430	101105674	A	ADD	61705	0.9989	-0.0526	0.9581	4:101105674	False
4	JHU_4.101106988	101106989	C	ADD	61732	1.0090000000000001	0.6342	0.526	4:101106989	False
4	rs1063821	101107276	T	ADD	61736	0.9838	-1.4080000000000001	0.1592	4:101107276	False
4	rs11734827	101108008	C	ADD	61740	1.012	0.8449	0.3982	4:101108008	False
4	exm2264061	101108057	A	ADD	61753	1.0090000000000001	0.7677	0.4426	4:101108057	False
4	rs11726694	101108132	A	ADD	61738	1.01	0.8346	0.4039	4:101108132	False
4	exm2256244	101108978	C	ADD	61742	0.9707	-0.7317	0.4644	4:101108978	False
4	JHU_4.101109842	101109843	T	ADD	61125	0.9768	-1.011	0.312	4:101109843	False
4	rs79651969	101112099	C	ADD	61717	0.9738	-0.5655	0.5718	4:101112099	False
4	JHU_4.101112893	101112894	C	ADD	61716	1.0170000000000001	0.6013	0.5477	4:101112894	False
4	JHU_4.101113464	101113465	G	ADD	61714	1.01	0.7091	0.4782	4:101113465	False
4	rs17029780	101113943	C	ADD	61720	1.004	0.2459	0.8058	4:101113943	False
4	JHU_4.101114671	101114672	G	ADD	61683	0.9846	-0.6902	0.4901	4:101114672	False
4	rs3737483	101114999	A	ADD	61725	1.002	0.1239	0.9014	4:101114999	False
4	rs10033894	101118465	C	ADD	61709	0.9823	-1.422	0.1551	4:101118465	False
4	rs72688313	101119635	G	ADD	61690	0.9706	-0.9259	0.3545	4:101119635	False
4	rs6849832	101120472	T	ADD	61742	1.0070000000000001	0.565	0.5721	4:101120472	False
4	rs66840436	101121980	T	ADD	61525	1.035	1.087	0.2772	4:101121980	False
4	JHU_4.101122280	101122281	A	ADD	61752	1.035	1.097	0.2726	4:101122281	False
4	JHU_4.101125596	101125597	C	ADD	61733	0.9571	-2.222	0.026310000000000004	4:101125597	False
4	rs10030715	101126405	T	ADD	61736	0.9891	-0.9027	0.3667	4:101126405	False
4	rs77068237	101128044	G	ADD	61695	0.9939	-0.2889	0.7727	4:101128044	False
4	rs868911	101128211	T	ADD	61734	0.9945	-0.4701	0.6383	4:101128211	False
4	rs115497574	101129128	G	ADD	61526	0.9772	-0.4532	0.6504	4:101129128	False
4	JHU_4.101129657	101129658	G	ADD	61418	1.013	0.9546	0.3398	4:101129658	False
4	rs7699773	101131209	G	ADD	61736	1.003	0.2263	0.821	4:101131209	False
4	JHU_4.101131254	101131255	T	ADD	61729	1.002	0.1992	0.8421	4:101131255	False
4	rs9999598	101131262	G	ADD	61727	1.008	0.6618	0.5081	4:101131262	False
4	JHU_4.101131265	101131266	A	ADD	61731	1.0070000000000001	0.6054	0.5449	4:101131266	False
4	rs6828952	101133699	T	ADD	61736	1.008	0.6131	0.5398	4:101133699	False
4	rs36103711	101135651	A	ADD	61588	0.9941	-0.3246	0.7455	4:101135651	False
4	rs76293210	101136083	G	ADD	61726	0.9848	-0.5448	0.5859	4:101136083	False
4	rs6839368	101136908	A	ADD	61728	0.9941	-0.3764	0.7066	4:101136908	False
4	rs10001464	101137084	T	ADD	61738	0.9903	-0.7226	0.4699	4:101137084	False
4	JHU_4.101137406	101137407	T	ADD	61717	0.9903	-0.7261	0.4678	4:101137407	False
4	rs77369959	101139704	G	ADD	61627	0.9875	-0.631	0.528	4:101139704	False	chrX	132600730-132600778	24.0	75.0	2-50	48.0	rs77369959	True
4	rs76997543	101142223	A	ADD	61693	0.9932	-0.1808	0.8566	4:101142223	False
4	JHU_4.101143757	101143758	C	ADD	61713	0.9634	-1.794	0.07282999999999999	4:101143758	False
4	JHU_4.101164030	101164031	A	ADD	61725	0.9890000000000001	-0.8283	0.4075	4:101164031	False
4	rs6825670	101168332	G	ADD	61737	1.032	2.421	0.01547	4:101168332	False
4	rs4521351	101168793	A	ADD	61737	0.9961	-0.196	0.8446	4:101168793	False
4	rs4557267	101170196	A	ADD	61665	0.9866	-1.008	0.3135	4:101170196	False
4	rs11734053	101176062	T	ADD	61752	0.9952	-0.2418	0.8089	4:101176062	False
4	rs4699395	101179982	T	ADD	61729	0.9946	-0.3813	0.703	4:101179982	False
4	JHU_4.101183184	101183185	A	ADD	61718	0.9887	-0.848	0.3964	4:101183185	False
4	rs4699786	101193982	T	ADD	60181	1.0	0.02025	0.9838	4:101193982	False
4	rs10033194	101194312	A	ADD	61746	0.9935	-0.4992	0.6176	4:101194312	False
4	rs12645268	101194725	T	ADD	61716	1.004	0.2314	0.8170000000000001	4:101194725	False
4	rs7678976	101194998	A	ADD	61714	0.9597	-1.6540000000000001	0.09811	4:101194998	False
4	rs28384101	101201437	T	ADD	61740	0.9974	-0.1337	0.8936	4:101201437	False
4	rs12647551	101202329	A	ADD	61743	0.9919	-0.4142	0.6788	4:101202329	False
4	JHU_4.101207322	101207323	T	ADD	60749	0.9976	-0.1461	0.8838	4:101207323	False
4	rs4235449	101210681	T	ADD	61708	0.9973	-0.2029	0.8392	4:101210681	False
4	rs4235450	101210715	C	ADD	61566	1.004	0.322	0.7475	4:101210715	False
4	JHU_4.101210843	101210844	T	ADD	61732	0.993	-0.3565	0.7215	4:101210844	False
4	rs6836741	101213802	T	ADD	61740	0.9942	-0.3609	0.7182	4:101213802	False
4	rs59228605	101214973	C	ADD	61739	1.026	1.5290000000000001	0.1261	4:101214973	False
4	JHU_4.101219254	101219255	T	ADD	61692	1.005	0.4005	0.6888	4:101219255	False
4	rs78571983	101220692	G	ADD	61701	0.9998	-0.004857	0.9961	4:101220692	False
4	rs58143459	101223313	C	ADD	61696	0.9924	-0.5051	0.6135	4:101223313	False
4	rs13105352	101223426	C	ADD	61663	1.003	0.2088	0.8346	4:101223426	False
4	rs73833002	101225960	T	ADD	61733	0.992	-0.272	0.7856	4:101225960	False
4	JHU_4.101227184	101227185	G	ADD	61742	0.9847	-0.9788	0.3277	4:101227185	False
4	rs117046925	101228459	T	ADD	61738	1.037	0.8406	0.4006	4:101228459	False
4	rs4306962	101228493	A	ADD	61708	1.002	0.1723	0.8632	4:101228493	False
4	rs4235455	101229453	T	ADD	61449	1.002	0.1836	0.8543	4:101229453	False
4	JHU_4.101230580	101230581	G	ADD	61723	1.0170000000000001	0.7562	0.4495	4:101230581	False
4	rs4076281	101233609	A	ADD	61505	0.987	-1.046	0.2956	4:101233609	False
4	JHU_4.101237597	101237598	C	ADD	61729	0.9933	-0.5513	0.5814	4:101237598	False
4	JHU_4.101237988	101237989	T	ADD	61734	0.9979	-0.1197	0.9047	4:101237989	False
4	rs11945180	101238386	C	ADD	61742	1.0090000000000001	0.4653	0.6417	4:101238386	False
4	JHU_4.101241717	101241718	C	ADD	61750	0.9915	-0.4552	0.649	4:101241718	False
4	rs12646519	101241768	A	ADD	61671	1.0	0.042319999999999997	0.9662	4:101241768	False
4	JHU_4.101245109	101245110	C	ADD	61132	1.001	0.09677999999999999	0.9229	4:101245110	False
4	rs80251552	101245800	A	ADD	61740	1.036	0.726	0.4678	4:101245800	False
4	rs34545154	101246120	G	ADD	61729	1.001	0.06772	0.946	4:101246120	False
4	rs11934689	101250176	G	ADD	61683	1.0170000000000001	1.361	0.1736	4:101250176	False
4	rs72690341	101250504	A	ADD	61723	1.008	0.2384	0.8116	4:101250504	False
4	rs7696248	101260798	A	ADD	61744	1.0090000000000001	0.602	0.5471	4:101260798	False
4	rs75660570	101261577	A	ADD	61729	1.0190000000000001	0.5809	0.5613	4:101261577	False
4	rs72690354	101264897	A	ADD	61715	1.012	0.8799	0.3789	4:101264897	False
4	JHU_4.101287908	101287909	C	ADD	61664	0.9783	-1.242	0.2143	4:101287909	False
4	JHU_4.101294188	101294189	A	ADD	60941	1.0190000000000001	1.567	0.1171	4:101294189	False
4	rs12647890	101299450	T	ADD	61732	1.002	0.1362	0.8916	4:101299450	False
4	rs2866210	101300880	G	ADD	61716	1.013	0.6384	0.5232	4:101300880	False	chrX	25444447-25444496	41.0	91.9	1-50	49.0	rs2866210	True
4	rs10516462	101307674	A	ADD	61715	0.9864	-1.158	0.247	4:101307674	False
4	rs1019947	101310665	A	ADD	61730	0.9989	-0.09593	0.9236	4:101310665	False
4	rs74682336	101310975	A	ADD	61701	0.9675	-1.379	0.1678	4:101310975	False
4	rs76680512	101316850	A	ADD	61733	1.014	0.2932	0.7694	4:101316850	False
4	JHU_4.101317694	101317695	C	ADD	61201	1.04	0.7032	0.4819	4:101317695	False
4	rs1056659	101321764	G	ADD	61737	0.9776	-1.6540000000000001	0.09805	4:101321764	False
4	rs17552895	101330587	A	ADD	61735	1.018	1.264	0.2062	4:101330587	False
4	rs17030080	101333040	T	ADD	61728	0.9934	-0.2295	0.8185	4:101333040	False
4	rs75562322	101335000	C	ADD	61666	1.105	1.7690000000000001	0.07697999999999999	4:101335000	False
4	rs11939510	101347141	A	ADD	61740	1.005	0.2735	0.7845	4:101347141	False
4	rs7674306	101348412	G	ADD	61038	0.9853	-0.9663	0.3339	4:101348412	False
4	exm2265858	101353122	G	ADD	61746	1.004	0.3844	0.7007	4:101353122	False
4	rs357652	101353122	C	ADD	61740	1.004	0.3768	0.7063	4:101353122	False
4	rs72690400	101365470	A	ADD	61670	0.9555	-1.874	0.060860000000000004	4:101365470	False
4	rs1433264	101366116	G	ADD	61718	0.9858	-0.7272	0.4671	4:101366116	False
4	JHU_4.101369952	101369953	C	ADD	60929	0.9883	-0.6183	0.5364	4:101369953	False
4	rs242596	101383092	G	ADD	61705	0.9947	-0.2818	0.7781	4:101383092	False
4	rs11097720	101388148	A	ADD	61734	1.008	0.6849	0.4934	4:101388148	False
4	rs924531	101398205	C	ADD	61487	1.005	0.3577	0.7206	4:101398205	False
4	4:101401162-TAAC-T	101401162	D	ADD	61747	1.003	0.1578	0.8746	4:101401162	False
4	rs992834	101402501	T	ADD	61652	1.011	0.9203	0.3574	4:101402501	False
4	rs61121312	101413041	G	ADD	61730	0.9971	-0.1524	0.8789	4:101413041	False
4	rs1587549	101423326	G	ADD	61732	1.004	0.3344	0.7381	4:101423326	False
4	rs34619498	101426732	C	ADD	61709	0.9625	-1.294	0.1957	4:101426732	False
4	JHU_4.101428212	101428213	A	ADD	61700	0.9772	-0.8953	0.3706	4:101428213	False
4	rs1501096	101432849	T	ADD	61735	1.005	0.3722	0.7097	4:101432849	False
4	JHU_4.101441029	101441030	T	ADD	61386	0.9677	-1.432	0.1521	4:101441030	False
4	rs1501089	101442540	A	ADD	61332	0.9895	-0.7017	0.4829	4:101442540	False
4	rs2036357	101443803	C	ADD	61744	1.001	0.08362	0.9334	4:101443803	False
4	rs115920242	101448474	A	ADD	61709	0.9642	-0.7697	0.4415	4:101448474	False
4	rs76730147	101452074	G	ADD	61600	1.003	0.07583	0.9396	4:101452074	False
4	rs1846870	101454173	C	ADD	61692	1.003	0.273	0.7849	4:101454173	False
4	rs72692186	101469287	A	ADD	61740	1.003	0.163	0.8705	4:101469287	False
4	rs977668	101470231	A	ADD	61534	1.0070000000000001	0.563	0.5734	4:101470231	False
4	rs71614661	101471575	A	ADD	61735	0.9696	-1.1179999999999999	0.2635	4:101471575	False
4	rs2567398	101471756	C	ADD	60842	1.0070000000000001	0.4483	0.654	4:101471756	False
4	rs2013390	101479155	T	ADD	60829	0.9894	-0.858	0.3909	4:101479155	False
4	rs2651581	101486889	G	ADD	61743	1.008	0.6945	0.4874	4:101486889	False
4	rs72694305	101490497	C	ADD	61714	1.008	0.4983	0.6182	4:101490497	False
4	JHU_4.101494730	101494731	C	ADD	61423	0.9995	-0.03242	0.9741	4:101494731	False
4	rs1827303	101494857	A	ADD	61665	1.002	0.1256	0.9001	4:101494857	False
4	rs143501651	101500630	T	ADD	61717	1.028	0.6748	0.4998	4:101500630	False
4	rs6848407	101503277	C	ADD	61744	1.012	0.8187	0.4129	4:101503277	False
4	rs2651555	101503451	A	ADD	59653	1.002	0.1328	0.8943	4:101503451	False
4	rs116434934	101505356	A	ADD	61700	1.02	0.5373	0.5911	4:101505356	False
4	rs76225673	101507730	A	ADD	61739	1.01	0.2513	0.8016	4:101507730	False
4	JHU_4.101512364	101512365	T	ADD	61723	1.006	0.1245	0.9009999999999999	4:101512365	False
4	rs1392878	101512372	C	ADD	61454	1.004	0.2971	0.7664	4:101512372	False
4	rs17030327	101512875	G	ADD	61657	1.0170000000000001	1.295	0.1952	4:101512875	False
4	JHU_4.101512945	101512946	A	ADD	61741	1.055	1.111	0.2666	4:101512946	False
4	rs6857393	101514587	G	ADD	61733	1.004	0.2492	0.8032	4:101514587	False
4	rs7671093	101515453	G	ADD	61737	1.016	1.334	0.1823	4:101515453	False
4	rs6841705	101517525	T	ADD	61732	1.005	0.3914	0.6955	4:101517525	False
4	JHU_4.101519430	101519431	G	ADD	61417	1.003	0.08626	0.9313	4:101519431	False
4	JHU_4.101519534	101519535	T	ADD	59349	0.9796	-1.641	0.1008	4:101519535	False
4	rs73833425	101521299	C	ADD	61710	1.03	0.6167	0.5374	4:101521299	False
4	rs2866217	101523312	G	ADD	61584	0.9798	-1.665	0.09598	4:101523312	False
4	rs11942936	101523821	G	ADD	61706	1.035	1.044	0.2965	4:101523821	False
4	JHU_4.101523934	101523935	T	ADD	61701	1.0190000000000001	1.571	0.1161	4:101523935	False
4	rs2866224	101528207	A	ADD	61719	1.0190000000000001	1.5330000000000001	0.1253	4:101528207	False
4	rs12641140	101534643	T	ADD	61647	1.0170000000000001	1.161	0.2455	4:101534643	False
4	rs7665679	101536144	T	ADD	61735	1.006	0.5508	0.5818	4:101536144	False
4	JHU_4.101537281	101537282	T	ADD	61741	1.032	0.6583	0.5103	4:101537282	False
4	JHU_4.101540350	101540351	C	ADD	61409	1.012	0.7435	0.4572	4:101540351	False
4	rs62307260	101553569	A	ADD	61433	1.043	1.3730000000000002	0.1699	4:101553569	False	chrX	63959022-63959065	27.0	81.4	7-50	43.0	rs62307260	True
4	rs74857126	101554587	A	ADD	61747	0.9913	-0.2479	0.8042	4:101554587	False
4	JHU_4.101556766	101556767	A	ADD	61456	1.004	0.3372	0.736	4:101556767	False
4	JHU_4.101562260	101562261	G	ADD	61675	1.003	0.2667	0.7897	4:101562261	False	chrX	13531481-13531543	36.0	95.2	0-50	50.0	JHU_4.101562260	True
4	rs10025419	101568956	G	ADD	61712	1.008	0.4806	0.6308	4:101568956	False
4	rs75921095	101570774	C	ADD	60620	1.031	1.38	0.1677	4:101570774	False
4	JHU_4.101573053	101573054	A	ADD	61710	1.0090000000000001	0.2664	0.79	4:101573054	False
4	rs9759759	101573688	C	ADD	61741	1.01	0.5937	0.5527	4:101573688	False
4	rs115612271	101578436	T	ADD	61741	0.9577	-1.5230000000000001	0.1278	4:101578436	False
4	rs13118526	101579340	A	ADD	61724	1.005	0.4139	0.6789	4:101579340	False
4	rs145126628	101581363	A	ADD	61507	1.012	0.3814	0.7029	4:101581363	False
4	rs7680488	101593200	T	ADD	61620	0.9952	-0.2323	0.8163	4:101593200	False
4	rs72696325	101596143	G	ADD	61685	1.016	0.9204	0.3574	4:101596143	False
4	rs906601	101597178	A	ADD	61439	1.004	0.3482	0.7277	4:101597178	False
4	rs148619167	101597973	T	ADD	61726	1.024	0.4964	0.6196	4:101597973	False
4	JHU_4.101600125	101600126	A	ADD	61729	1.0090000000000001	0.4839	0.6285	4:101600126	False
4	rs149270041	101613264	C	ADD	61088	1.024	0.7056	0.4804	4:101613264	False
4	rs1155681	101614111	T	ADD	61742	0.9793	-1.214	0.2248	4:101614111	False
4	rs10030146	101616281	A	ADD	61744	1.0090000000000001	0.7715	0.4404	4:101616281	False
4	JHU_4.101621698	101621699	C	ADD	61728	1.028	1.226	0.2201	4:101621699	False
4	JHU_4.101623174	101623175	G	ADD	61294	0.98	-1.166	0.2435	4:101623175	False
4	rs7691456	101627782	C	ADD	61721	0.9982	-0.1523	0.8789	4:101627782	False
4	rs7667413	101627867	A	ADD	61714	0.9841	-1.095	0.2737	4:101627867	False
4	rs72918910	101630302	T	ADD	61750	0.9883	-0.3431	0.7315	4:101630302	False
4	rs1396287	101634693	G	ADD	61727	1.008	0.4501	0.6527	4:101634693	False
4	rs80150567	101637977	G	ADD	61743	0.9638	-0.965	0.3345	4:101637977	False
4	exm2269808	101642607	C	ADD	61740	0.998	-0.1688	0.8659	4:101642607	False
4	rs9995730	101644204	G	ADD	61715	0.9997	-0.02922	0.9767	4:101644204	False
4	JHU_4.101652718	101652719	A	ADD	61726	0.9919	-0.2298	0.8182	4:101652719	False
4	JHU_4.101656836	101656837	A	ADD	61740	1.011	0.4622	0.6439	4:101656837	False
4	rs72679335	101671588	T	ADD	61551	1.003	0.1941	0.8461	4:101671588	False
4	JHU_4.101682863	101682864	G	ADD	61710	1.045	1.4180000000000001	0.1561	4:101682864	False
4	rs6839885	101698883	T	ADD	60786	0.9983	-0.1177	0.9063	4:101698883	False
4	rs2089540	101699382	C	ADD	61378	1.005	0.3877	0.6982	4:101699382	False
4	rs72918986	101707145	T	ADD	61705	1.012	0.4852	0.6276	4:101707145	False
4	JHU_4.101708196	101708197	T	ADD	61728	0.937	-1.3940000000000001	0.1633	4:101708197	False
4	JHU_4.101709877	101709878	A	ADD	61728	0.9631	-0.9592	0.3375	4:101709878	False
4	rs10010623	101712104	A	ADD	61432	1.0170000000000001	1.446	0.1483	4:101712104	False
4	rs76977712	101712623	T	ADD	61739	1.036	1.101	0.2711	4:101712623	False
4	rs6853889	101714921	A	ADD	61732	0.9953	-0.4012	0.6883	4:101714921	False
4	JHU_4.101714956	101714957	C	ADD	61677	0.9872	-1.06	0.2891	4:101714957	False
4	JHU_4.101718435	101718436	A	ADD	61731	1.025	1.11	0.2669	4:101718436	False
4	JHU_4.101720662	101720663	T	ADD	61749	1.005	0.4108	0.6813	4:101720663	False
4	rs4699824	101722485	G	ADD	61617	1.005	0.4557	0.6486	4:101722485	False
4	rs1567282	101725061	T	ADD	61743	1.006	0.475	0.6348	4:101725061	False
4	rs115291593	101727886	T	ADD	61736	1.058	1.2690000000000001	0.2044	4:101727886	False
4	rs10008442	101728821	A	ADD	61756	1.0090000000000001	0.7217	0.4705	4:101728821	False
4	rs6419156	101748186	A	ADD	61727	1.004	0.2773	0.7815	4:101748186	False
4	rs7692096	101753286	T	ADD	61732	0.9648	-2.077	0.03781	4:101753286	False
4	JHU_4.101756523	101756524	C	ADD	61732	1.005	0.2511	0.8017	4:101756524	False
4	JHU_4.101761440	101761441	A	ADD	61738	1.008	0.4354	0.6633	4:101761441	False
4	rs17030500	101766650	C	ADD	61718	0.9620000000000001	-0.8053	0.4207	4:101766650	False
4	JHU_4.101767775	101767776	G	ADD	61289	0.938	-1.317	0.1879	4:101767776	False
4	rs138919142	101770891	C	ADD	61735	1.057	1.692	0.09068999999999999	4:101770891	False
4	rs6847657	101774201	A	ADD	61654	1.014	1.1740000000000002	0.2403	4:101774201	False
4	JHU_4.101795608	101795609	C	ADD	61735	0.9849	-0.8123	0.4166	4:101795609	False
4	rs7667871	101797240	A	ADD	61729	1.003	0.1547	0.877	4:101797240	False
4	rs978155	101800766	C	ADD	61723	1.013	0.9862	0.3241	4:101800766	False
4	rs56200629	101801018	C	ADD	61739	1.012	0.8304	0.4063	4:101801018	False
4	rs1566119	101801138	T	ADD	61730	1.006	0.342	0.7324	4:101801138	False
4	JHU_4.101801311	101801312	G	ADD	61736	1.013	0.9969	0.3188	4:101801312	False
4	JHU_4.101830056	101830057	G	ADD	61731	1.003	0.08388	0.9331	4:101830057	False
4	JHU_4.101830740	101830741	A	ADD	61566	1.013	0.787	0.4313	4:101830741	False
4	JHU_4.101858759	101858760	T	ADD	61673	1.025	1.41	0.1587	4:101858760	False
4	JHU_4.101864388	101864389	T	ADD	60997	1.022	1.246	0.2128	4:101864389	False
4	rs77474147	101866486	G	ADD	61711	0.9784	-0.8428	0.3993	4:101866486	False
4	rs17030661	101868169	C	ADD	61506	1.02	1.131	0.258	4:101868169	False
4	rs13117425	101885745	G	ADD	61738	1.016	0.8009999999999999	0.4231	4:101885745	False
4	rs2645370	101886921	A	ADD	61735	0.9974	-0.1804	0.8568	4:101886921	False
4	JHU_4.101889660	101889661	A	ADD	61168	0.9904	-0.5242	0.6002	4:101889661	False
4	rs17030686	101893131	C	ADD	61688	1.0	0.008643999999999999	0.9931	4:101893131	False
4	rs2645379	101894538	A	ADD	61592	1.006	0.3649	0.7152	4:101894538	False
4	rs72503769	101898038	T	ADD	61646	1.008	0.2447	0.8067	4:101898038	False
4	rs1908808	101901025	G	ADD	61684	1.0	0.02377	0.981	4:101901025	False
4	rs2645373	101904475	G	ADD	61717	1.002	0.145	0.8847	4:101904475	False
4	rs4699014	101906493	A	ADD	61741	1.0190000000000001	0.9387	0.3479	4:101906493	False
4	rs76017572	101909168	G	ADD	61732	0.9417	-1.087	0.2768	4:101909168	False
4	rs2732507	101909566	G	ADD	61672	1.001	0.09326	0.9257	4:101909566	False
4	rs2851048	101924060	C	ADD	61731	1.001	0.08252999999999999	0.9342	4:101924060	False
4	rs75876552	101930723	T	ADD	61707	1.013	0.4178	0.6761	4:101930723	False
4	exm-rs1405687	101931826	T	ADD	61725	1.012	0.5974	0.5503	4:101931826	False
4	rs60461325	101932542	T	ADD	61748	1.003	0.05064	0.9596	4:101932542	False
4	rs2851057	101933417	T	ADD	61738	0.9851	-1.214	0.2246	4:101933417	False
4	rs10000451	101942387	C	ADD	61717	0.9935	-0.5014	0.6161	4:101942387	False
4	JHU_4.101948419	101948420	G	ADD	61472	0.9913	-0.6127	0.5401	4:101948420	False
4	JHU_4.101951637	101951638	C	ADD	61727	1.026	0.7564	0.4494	4:101951638	False
4	rs1880942	101953182	G	ADD	61747	1.0070000000000001	0.5635	0.5731	4:101953182	False
4	exm-rs2851060	101953322	C	ADD	61709	0.9901	-0.7419	0.4582	4:101953322	False
4	rs10019194	101954034	C	ADD	61742	1.033	1.2109999999999999	0.2258	4:101954034	False
4	JHU_4.101955247	101955248	A	ADD	61722	0.9761	-1.179	0.2384	4:101955248	False
4	rs2037773	101958617	C	ADD	61743	0.9924	-0.5305	0.5957	4:101958617	False
4	rs10009613	101960095	T	ADD	61753	1.032	0.8916	0.3726	4:101960095	False
4	rs28704078	101964134	C	ADD	61737	1.033	1.177	0.239	4:101964134	False
4	JHU_4.101966851	101966852	G	ADD	61611	1.035	1.234	0.2172	4:101966852	False
4	JHU_4.101970376	101970377	T	ADD	61727	1.003	0.1226	0.9024	4:101970377	False
4	rs2178006	101970512	A	ADD	61734	0.9998	-0.01807	0.9856	4:101970512	False
4	rs1358312	101971451	A	ADD	61733	1.002	0.1243	0.9011	4:101971451	False
4	rs6851231	101983607	G	ADD	61732	1.002	0.1912	0.8484	4:101983607	False
4	rs144123473	101986172	G	ADD	61727	0.995	-0.1168	0.9071	4:101986172	False
4	rs72929324	101996444	C	ADD	61675	1.008	0.6492	0.5162	4:101996444	False
4	rs3804357	102002123	A	ADD	61728	1.008	0.6788	0.4973	4:102002123	False
4	JHU_4.102006991	102006992	C	ADD	61547	0.9978	-0.1157	0.9079	4:102006992	False
4	JHU_4.102013059	102013060	A	ADD	61289	0.9938	-0.1956	0.8449	4:102013060	False
4	rs17030746	102016486	A	ADD	61544	1.0070000000000001	0.3055	0.76	4:102016486	False
4	rs17829004	102018821	G	ADD	61643	1.003	0.1405	0.8883	4:102018821	False
4	rs17030753	102021290	C	ADD	61722	0.9997	-0.014280000000000001	0.9886	4:102021290	False
4	JHU_4.102027670	102027671	G	ADD	58972	0.9907	-0.3687	0.7123	4:102027671	False
4	JHU_4.102028929	102028930	C	ADD	61736	1.008	0.3122	0.7549	4:102028930	False
4	rs13136193	102029153	A	ADD	61647	1.0090000000000001	0.685	0.4933	4:102029153	False
4	rs2732512	102033997	C	ADD	61730	1.01	0.3792	0.7046	4:102033997	False
4	rs73833215	102034545	T	ADD	61741	1.008	0.262	0.7934	4:102034545	False
4	rs151129808	102035564	C	ADD	61621	1.0170000000000001	0.3899	0.6966	4:102035564	False
4	rs2659547	102036858	A	ADD	61723	1.008	0.6982	0.485	4:102036858	False
4	rs2659546	102037719	A	ADD	61666	1.0070000000000001	0.2909	0.7711	4:102037719	False
4	rs6820738	102041236	T	ADD	61664	1.001	0.061810000000000004	0.9507	4:102041236	False
4	rs114024650	102042089	A	ADD	61689	0.9713	-1.179	0.2384	4:102042089	False
4	rs17030795	102048076	G	ADD	61746	1.005	0.3323	0.7397	4:102048076	False
4	JHU_4.102060846	102060847	C	ADD	61429	0.968	-1.308	0.1909	4:102060847	False
4	rs1405688	102074134	C	ADD	61744	0.9946	-0.3241	0.7459	4:102074134	False
4	JHU_4.102074318	102074319	T	ADD	61745	1.003	0.1307	0.8959999999999999	4:102074319	False
4	rs79119680	102076761	T	ADD	61589	0.9795	-0.4779	0.6327	4:102076761	False
4	JHU_4.102076835	102076836	C	ADD	61711	1.002	0.141	0.8879	4:102076836	False
4	rs2063058	102076982	T	ADD	61728	1.005	0.4669	0.6406	4:102076982	False
4	rs17030831	102082056	A	ADD	61726	1.044	2.095	0.03617	4:102082056	False
4	rs1527351	102084331	C	ADD	61667	1.003	0.237	0.8126	4:102084331	False
4	JHU_4.102085504	102085505	C	ADD	61407	0.9802	-0.7651	0.4442	4:102085505	False
4	rs13142024	102089849	A	ADD	61742	1.002	0.1802	0.857	4:102089849	False
4	rs2659501	102093807	C	ADD	61710	1.018	1.196	0.2317	4:102093807	False
4	rs2850979	102094764	C	ADD	61394	0.9896	-0.7727	0.4397	4:102094764	False
4	rs2659504	102095497	C	ADD	61728	0.995	-0.2446	0.8068	4:102095497	False
4	rs62305939	102100108	T	ADD	61724	1.026	1.28	0.2005	4:102100108	False
4	rs2850988	102108914	A	ADD	61718	1.012	0.965	0.3346	4:102108914	False
4	rs1395475	102115186	A	ADD	61720	0.9914	-0.4553	0.6489	4:102115186	False
4	rs13112866	102120454	G	ADD	61728	1.0070000000000001	0.5743	0.5657	4:102120454	False
4	rs2659524	102149214	A	ADD	61720	1.01	0.6726	0.5012	4:102149214	False
4	rs2850950	102158450	A	ADD	61730	1.01	0.6833	0.4944	4:102158450	False
4	JHU_4.102163691	102163692	A	ADD	61725	0.9994	-0.04663	0.9628	4:102163692	False
4	JHU_4.102163693	102163694	A	ADD	61624	0.9946	-0.4208	0.6739	4:102163694	False
4	rs3804406	102166581	G	ADD	61724	0.9946	-0.4222	0.6729	4:102166581	False
4	rs3804408	102167216	A	ADD	61744	0.9949	-0.3957	0.6923	4:102167216	False
4	rs2850373	102168234	A	ADD	61738	0.977	-1.046	0.2955	4:102168234	False
4	rs2583405	102172981	G	ADD	61695	0.9981	-0.1454	0.8844	4:102172981	False
4	rs2119601	102173886	T	ADD	61693	0.9906	-0.5202	0.6029	4:102173886	False
4	JHU_4.102177374	102177375	T	ADD	61696	0.9981	-0.145	0.8847	4:102177375	False
4	rs141241405	102180848	C	ADD	61641	0.9728	-0.7146	0.4749	4:102180848	False
4	rs2850969	102183594	C	ADD	61739	1.005	0.3159	0.7521	4:102183594	False
4	JHU_4.102186150	102186151	C	ADD	61736	0.9761	-1.048	0.2948	4:102186151	False
4	JHU_4.102190539	102190540	T	ADD	61032	1.0	0.029539999999999997	0.9764	4:102190540	False
4	JHU_4.102191411	102191412	T	ADD	61741	0.9933	-0.3681	0.7128	4:102191412	False
4	JHU_4.102191421	102191422	C	ADD	61700	0.9986	-0.10800000000000001	0.914	4:102191422	False
4	exm2265859	102199215	G	ADD	61735	0.9955	-0.3516	0.7252	4:102199215	False
4	JHU_4.102206755	102206756	G	ADD	61732	0.9425	-1.217	0.2237	4:102206756	False
4	exm-rs1441433	102209360	C	ADD	61743	1.005	0.3156	0.7523	4:102209360	False
4	rs920559	102218715	C	ADD	61715	1.002	0.1458	0.884	4:102218715	False
4	rs3789753	102220884	A	ADD	61734	1.038	1.71	0.08734	4:102220884	False
4	rs72681098	102227246	C	ADD	61716	1.048	1.25	0.2114	4:102227246	False
4	rs2850369	102232985	T	ADD	61739	0.9839	-1.295	0.1954	4:102232985	False
4	rs2044041	102235369	A	ADD	61723	1.006	0.5181	0.6044	4:102235369	False
4	JHU_4.102243460	102243461	A	ADD	61654	0.993	-0.3264	0.7441	4:102243461	False	chrX	19148797-19148844	38.0	82.7	0-50	50.0	JHU_4.102243460	True
4	rs139634586	102246888	A	ADD	61728	0.9298	-1.307	0.1911	4:102246888	False
4	rs62322612	102247677	T	ADD	61739	0.9696	-0.6881	0.4914	4:102247677	False
4	JHU_4.102261252	102261253	T	ADD	61736	0.9719	-1.5230000000000001	0.1277	4:102261253	False
4	rs10516469	102261253	A	ADD	61692	0.9713	-1.556	0.1197	4:102261253	False
4	rs17031191	102261268	T	ADD	61739	1.0290000000000001	1.261	0.2072	4:102261268	False
4	4:102269758-GA	102269758	A	ADD	61737	0.9057	-2.185	0.028860000000000004	4:102269758	False
4	rs78851827	102272256	T	ADD	61716	1.0390000000000001	0.6915	0.4893	4:102272256	False
4	4:102276682-T-C	102276682	T	ADD	61727	0.9858	-1.244	0.2134	4:102276682	False
4	rs201135259	102277630	A	ADD	61749	1.0270000000000001	1.15	0.2501	4:102277630	False
4	4:102303259-C-A	102303259	A	ADD	61513	1.02	0.5528	0.5804	4:102303259	False
4	4:102315464-G-A	102315464	A	ADD	61726	1.036	1.8030000000000002	0.07147	4:102315464	False
4	4:102316196-C-T	102316196	T	ADD	61741	0.9869	-0.3159	0.752	4:102316196	False
4	rs2044044	102333865	A	ADD	61744	0.9897	-0.8181	0.4133	4:102333865	False
4	4:102340407-A-G	102340407	G	ADD	61708	1.045	1.265	0.20600000000000002	4:102340407	False
4	exm2269809	102343571	C	ADD	61717	0.9851	-1.195	0.2322	4:102343571	False
4	4:102344231-G-T	102344231	T	ADD	61405	0.9092	-2.117	0.034230000000000003	4:102344231	False
4	JHU_4.102347555	102347556	A	ADD	61244	1.0190000000000001	0.7139	0.4753	4:102347556	False
4	JHU_4.102352413	102352414	T	ADD	61733	1.0	0.02072	0.9835	4:102352414	False
4	4:102353025-T-C	102353025	T	ADD	61360	0.9840000000000001	-1.276	0.2019	4:102353025	False
4	JHU_4.102364338	102364339	T	ADD	61655	0.9695	-1.038	0.2993	4:102364339	False
4	rs10516477	102365245	C	ADD	61717	0.9723	-1.861	0.06275	4:102365245	False
4	JHU_4.102370845	102370846	T	ADD	61590	0.9843	-0.9208	0.3572	4:102370846	False
4	4:102371522-G-A	102371522	A	ADD	61743	0.9732	-0.4856	0.6272	4:102371522	False
4	JHU_4.102389578	102389579	G	ADD	61732	0.9926	-0.6094	0.5422	4:102389579	False
4	4:102389959-G-T	102389959	T	ADD	61749	1.016	0.4228	0.6724	4:102389959	False
4	4:102390918-A-G	102390918	A	ADD	61737	0.986	-0.48700000000000004	0.6263	4:102390918	False
4	rs77304577	102404477	T	ADD	61704	1.02	0.9545	0.3398	4:102404477	False
4	4:102405777-C-G	102405777	G	ADD	61735	0.9956	-0.1064	0.9153	4:102405777	False
4	rs1863575	102407109	A	ADD	61567	0.9908	-0.7559999999999999	0.4497	4:102407109	False
4	rs890448	102432702	A	ADD	61714	0.9888	-0.9154	0.36	4:102432702	False
4	4:102433119-T-G	102433119	G	ADD	61717	1.0290000000000001	0.5032	0.6148	4:102433119	False
4	4:102438643-G-A	102438643	A	ADD	61740	0.9604	-0.8558	0.3921	4:102438643	False
4	rs1426542	102439470	C	ADD	61735	0.993	-0.5739	0.5661	4:102439470	False
4	rs76993069	102446170	T	ADD	61736	0.9412	-1.57	0.1165	4:102446170	False
4	rs2903269	102450302	T	ADD	61683	0.9862	-0.99	0.3222	4:102450302	False
4	rs114897840	102450319	C	ADD	61486	1.024	0.8622	0.3886	4:102450319	False
4	rs13434873	102451022	T	ADD	61733	1.01	0.8666	0.3862	4:102451022	False
4	rs72682953	102453786	C	ADD	61693	1.013	0.7059	0.4802	4:102453786	False
4	4:102462540-G-A	102462540	A	ADD	61721	0.9817	-0.3911	0.6957	4:102462540	False
4	4:102462554-A-G	102462554	G	ADD	61721	1.004	0.2808	0.7788	4:102462554	False
4	rs79693504	102466999	T	ADD	61736	1.022	0.6614	0.5084	4:102466999	False
4	JHU_4.102477776	102477777	G	ADD	61389	1.003	0.2668	0.7896	4:102477777	False
4	rs17249006	102484787	T	ADD	61736	0.9923	-0.4094	0.6822	4:102484787	False
4	rs17031441	102484972	T	ADD	61710	0.9901	-0.6194	0.5357	4:102484972	False
4	rs2723058	102508948	C	ADD	61733	0.9887	-0.7276	0.4669	4:102508948	False
4	JHU_4.102508970	102508971	T	ADD	58945	0.9411	-1.7409999999999999	0.08161	4:102508971	False
4	JHU_4.102518342	102518343	T	ADD	61745	1.003	0.2178	0.8276	4:102518343	False
4	rs72682992	102522610	A	ADD	61738	0.9992	-0.06337000000000001	0.9495	4:102522610	False
4	rs7661775	102525045	G	ADD	61721	0.9867	-0.6187	0.5361	4:102525045	False
4	rs11930552	102526313	G	ADD	61716	1.034	1.072	0.2839	4:102526313	False
4	JHU_4.102526459	102526460	T	ADD	61028	1.041	1.294	0.1956	4:102526460	False
4	JHU_4.102541940	102541941	T	ADD	61747	1.003	0.2565	0.7976	4:102541941	False
4	rs11947063	102544660	C	ADD	61419	0.9664	-1.4780000000000002	0.1394	4:102544660	False
4	rs17031480	102545658	A	ADD	61739	0.9961	-0.2915	0.7706	4:102545658	False
4	rs7654685	102546562	C	ADD	61720	0.9959	-0.3595	0.7192	4:102546562	False
4	rs17031503	102551731	C	ADD	61729	1.006	0.3626	0.7169	4:102551731	False
4	rs6532950	102560065	T	ADD	61660	0.9921	-0.5741	0.5659	4:102560065	False
4	rs17031508	102560290	C	ADD	61738	0.9736	-1.093	0.2745	4:102560290	False
4	JHU_4.102560899	102560900	C	ADD	61745	0.9982	-0.09978	0.9205	4:102560900	False
4	rs78314478	102562849	A	ADD	61745	0.9922	-0.3147	0.753	4:102562849	False
4	rs7663310	102565480	A	ADD	61728	0.9861	-1.133	0.2573	4:102565480	False
4	rs2866625	102566388	T	ADD	61724	1.013	0.6906	0.4898	4:102566388	False
4	rs2016504	102566810	T	ADD	61741	1.005	0.2613	0.7939	4:102566810	False
4	JHU_4.102569308	102569309	C	ADD	61723	1.014	0.6319	0.5275	4:102569309	False
4	rs17250305	102570753	A	ADD	61668	1.011	0.7426	0.4577	4:102570753	False
4	rs7682523	102572251	C	ADD	61741	0.9924	-0.6592	0.5098	4:102572251	False
4	rs7676236	102574367	G	ADD	61742	1.006	0.5064	0.6126	4:102574367	False
4	rs72930469	102576401	A	ADD	61715	0.9947	-0.2229	0.8236	4:102576401	False
4	JHU_4.102581504	102581505	A	ADD	61712	1.013	0.7414	0.4584	4:102581505	False
4	rs75112506	102588340	A	ADD	61472	1.038	1.177	0.2392	4:102588340	False
4	JHU_4.102589282	102589283	A	ADD	61732	0.9761	-1.156	0.2475	4:102589283	False
4	JHU_4.102589507	102589508	T	ADD	61610	1.01	0.4161	0.6773	4:102589508	False
4	rs144492040	102601655	T	ADD	61714	0.943	-1.03	0.3029	4:102601655	False
4	rs2866422	102603328	A	ADD	61708	0.987	-0.9891	0.3226	4:102603328	False
4	rs76363407	102605600	G	ADD	61744	1.003	0.06647	0.9470000000000001	4:102605600	False
4	JHU_4.102605655	102605656	G	ADD	61739	0.9781	-0.9636	0.3352	4:102605656	False
4	rs17251102	102608288	G	ADD	61734	0.9802	-1.742	0.08145	4:102608288	False
4	rs12644085	102613885	A	ADD	61597	0.9894	-0.3974	0.6911	4:102613885	False
4	JHU_4.102614151	102614152	A	ADD	61717	1.003	0.1442	0.8854	4:102614152	False
4	rs7669524	102614169	A	ADD	61741	0.9843	-1.145	0.252	4:102614169	False
4	rs11723683	102616166	A	ADD	61696	0.982	-1.588	0.1123	4:102616166	False
4	rs72684847	102616869	T	ADD	61533	0.9636	-1.5230000000000001	0.1277	4:102616869	False
4	JHU_4.102622488	102622489	G	ADD	61740	0.9912	-0.5022	0.6155	4:102622489	False
4	rs13149930	102624280	T	ADD	61710	1.024	1.9069999999999998	0.05652000000000001	4:102624280	False
4	rs76300578	102627687	G	ADD	61708	0.9768	-1.199	0.2306	4:102627687	False
4	rs57529521	102628719	T	ADD	61738	0.9889	-0.8113	0.4172	4:102628719	False
4	rs17252142	102634710	C	ADD	61742	0.9896	-0.8151	0.415	4:102634710	False
4	JHU_4.102636693	102636694	G	ADD	61544	0.9956	-0.3142	0.7534	4:102636694	False
4	rs12512546	102638137	T	ADD	61732	1.032	2.274	0.022969999999999997	4:102638137	False
4	rs2866430	102638201	G	ADD	61741	0.9999	-0.006661	0.9947	4:102638201	False
4	rs10433986	102640341	T	ADD	61708	1.011	0.8912	0.3728	4:102640341	False
4	rs12501586	102642012	T	ADD	61744	1.011	0.8409	0.4004	4:102642012	False
4	exm2269810	102642526	T	ADD	61634	0.9929	-0.6174	0.537	4:102642526	False
4	rs73834284	102653353	C	ADD	61732	0.9566	-1.885	0.05942000000000001	4:102653353	False
4	JHU_4.102655669	102655670	T	ADD	61731	0.9573	-1.619	0.1054	4:102655670	False
4	rs13103794	102656452	T	ADD	61732	0.9864	-0.7377	0.4607	4:102656452	False
4	JHU_4.102666784	102666785	T	ADD	61624	1.015	0.8207	0.4118	4:102666785	False
4	rs74704150	102671598	C	ADD	61497	1.043	1.829	0.06746	4:102671598	False
4	rs7675129	102675023	C	ADD	61726	0.9954	-0.4001	0.6891	4:102675023	False
4	rs60090601	102676569	C	ADD	61658	0.951	-1.038	0.2995	4:102676569	False
4	rs41340152	102677410	T	ADD	61737	0.9982	-0.1464	0.8836	4:102677410	False
4	rs6815355	102677450	A	ADD	61735	0.9906	-0.6994	0.4843	4:102677450	False
4	rs871061	102679337	A	ADD	61734	0.9912	-0.7604	0.447	4:102679337	False
4	rs72917081	102694343	T	ADD	61011	0.9307	-1.264	0.2061	4:102694343	False
4	rs10003889	102696219	G	ADD	61636	0.9735	-1.183	0.2367	4:102696219	False
4	rs71597107	102697725	C	ADD	61283	0.9949	-0.2959	0.7673	4:102697725	False
4	rs7700116	102701345	T	ADD	61727	0.986	-0.8907	0.3731	4:102701345	False
4	JHU_4.102704133	102704134	G	ADD	61595	1.002	0.1164	0.9073	4:102704134	False
4	rs7693147	102704153	C	ADD	60953	1.006	0.4124	0.68	4:102704153	False
4	rs74713159	102705551	T	ADD	61514	1.013	0.5449	0.5858	4:102705551	False
4	rs7377083	102708997	A	ADD	61751	1.024	2.053	0.04003	4:102708997	False
4	JHU_4.102709827	102709828	G	ADD	61735	1.015	0.6472	0.5175	4:102709828	False
4	JHU_4.102712656	102712657	G	ADD	61744	1.004	0.2186	0.8269	4:102712657	False
4	JHU_4.102713096	102713097	C	ADD	61728	1.008	0.3632	0.7164	4:102713097	False
4	rs10031210	102714886	A	ADD	61726	1.004	0.3243	0.7457	4:102714886	False
4	rs4522865	102715888	G	ADD	61551	1.0070000000000001	0.5893	0.5557	4:102715888	False
4	JHU_4.102717915	102717916	T	ADD	61644	1.006	0.4719	0.637	4:102717916	False
4	rs11944613	102718795	G	ADD	61667	1.004	0.32899999999999996	0.7421	4:102718795	False
4	JHU_4.102725319	102725320	C	ADD	61448	1.004	0.2995	0.7645	4:102725320	False
4	JHU_4.102725323	102725324	T	ADD	61515	1.005	0.4317	0.6659	4:102725324	False
4	rs6833249	102726073	A	ADD	61623	1.005	0.2927	0.7697	4:102726073	False
4	rs72686713	102728629	T	ADD	61741	1.079	1.784	0.07443999999999999	4:102728629	False
4	JHU_4.102736616	102736617	C	ADD	61723	1.008	0.3346	0.7379	4:102736617	False
4	rs10028805	102737250	A	ADD	61715	0.9869	-1.114	0.2652	4:102737250	False
4	rs1421627	102739536	A	ADD	61751	0.9840000000000001	-1.3	0.1935	4:102739536	False
4	rs12647112	102740602	G	ADD	61730	1.013	0.5792	0.5624	4:102740602	False
4	rs4276281	102746780	A	ADD	61699	0.9856	-1.23	0.2186	4:102746780	False
4	JHU_4.102749007	102749008	G	ADD	61664	1.012	0.5179	0.6045	4:102749008	False
4	exm415820	102751014	C	ADD	61724	1.06	1.34	0.1802	4:102751014	False
4	exm415828	102751076	A	ADD	61744	0.9846	-1.248	0.2122	4:102751076	False
4	rs4637409	102753408	G	ADD	61744	0.9836	-1.329	0.1838	4:102753408	False
4	rs72923466	102758839	G	ADD	61260	0.9309999999999999	-1.673	0.09429	4:102758839	False
4	rs114430346	102760648	A	ADD	61437	1.097	1.806	0.07096000000000001	4:102760648	False
4	JHU_4.102773663	102773664	T	ADD	61528	1.008	0.6295	0.529	4:102773664	False
4	rs6849308	102776083	T	ADD	61738	0.9471	-1.9469999999999998	0.05156	4:102776083	False
4	rs4317207	102781899	G	ADD	61722	0.9295	-1.685	0.09204	4:102781899	False
4	rs4572884	102783351	T	ADD	61751	0.9942	-0.4961	0.6198	4:102783351	False
4	JHU_4.102785352	102785353	T	ADD	61739	0.9749	-1.111	0.2664	4:102785353	False
4	rs77068789	102786904	T	ADD	61747	0.9905	-0.3787	0.7049	4:102786904	False
4	rs34208976	102790037	T	ADD	61684	1.011	0.9031	0.3665	4:102790037	False
4	rs12331849	102790818	T	ADD	61675	0.9955	-0.3939	0.6937	4:102790818	False
4	rs17031755	102792354	A	ADD	61720	0.9987	-0.05558	0.9557	4:102792354	False
4	rs11934097	102818067	A	ADD	61588	1.004	0.315	0.7528	4:102818067	False
4	JHU_4.102819153	102819154	A	ADD	61504	1.006	0.4658	0.6414	4:102819154	False
4	JHU_4.102822914	102822915	T	ADD	61659	0.9817	-1.025	0.3055	4:102822915	False
4	JHU_4.102835019	102835020	C	ADD	61706	0.9746	-0.8042	0.4213	4:102835020	False
4	exm415878	102839287	A	ADD	61727	0.9994	-0.04748	0.9621	4:102839287	False
4	JHU_4.102839361	102839362	A	ADD	61615	0.9411	-1.432	0.1522	4:102839362	False
4	rs72686761	102846622	A	ADD	61690	0.9898	-0.4592	0.6461	4:102846622	False
4	rs2631255	102849920	C	ADD	61713	0.9827	-0.9983	0.3181	4:102849920	False
4	rs17208914	102854390	G	ADD	61743	1.005	0.4677	0.64	4:102854390	False
4	rs13125328	102855110	C	ADD	61657	0.9882	-0.6336	0.5263	4:102855110	False
4	rs13126505	102865304	A	ADD	61737	0.9825	-0.7893	0.4299	4:102865304	False
4	JHU_4.102868469	102868470	A	ADD	61388	1.001	0.1055	0.9159999999999999	4:102868470	False
4	rs115225391	102874973	A	ADD	61221	1.04	0.7182	0.4726	4:102874973	False
4	rs182640476	102889720	A	ADD	61738	1.041	0.7666	0.4433	4:102889720	False
4	rs2850374	102893323	G	ADD	61736	0.9896	-0.596	0.5512	4:102893323	False
4	rs2631273	102899504	C	ADD	61677	1.013	0.5493	0.5828	4:102899504	False
4	rs10000979	102906042	C	ADD	61720	0.9685	-1.073	0.2834	4:102906042	False
4	rs57779995	102908441	T	ADD	61736	0.9897	-0.5647	0.5723	4:102908441	False
4	rs2850377	102912159	T	ADD	61744	0.9994	-0.05379	0.9571	4:102912159	False
4	JHU_4.102923712	102923713	C	ADD	61597	0.9869	-0.7505	0.4529	4:102923713	False
4	JHU_4.102928865	102928866	A	ADD	61734	0.9879	-0.6486	0.5166	4:102928866	False
4	rs139291225	102935686	C	ADD	61686	1.068	1.5519999999999998	0.1206	4:102935686	False
4	rs3135465	102935902	T	ADD	61723	1.0070000000000001	0.2241	0.8227	4:102935902	False
4	rs6844449	102936592	G	ADD	61414	1.01	0.8618	0.3888	4:102936592	False
4	rs7695494	102941899	T	ADD	61740	0.9891	-0.6161	0.5378	4:102941899	False
4	rs73834560	102942209	C	ADD	61414	0.9654	-1.324	0.1856	4:102942209	False
4	rs17853030	102946392	A	ADD	61725	1.014	0.5871	0.5571	4:102946392	False
4	rs2631267	102948472	G	ADD	61572	1.018	0.997	0.3188	4:102948472	False
4	rs2631268	102948730	T	ADD	61733	0.9943	-0.4472	0.6547	4:102948730	False
4	rs72933910	102953282	A	ADD	61713	0.9436	-1.3940000000000001	0.1635	4:102953282	False
4	JHU_4.102955198	102955199	T	ADD	61614	0.9947	-0.4517	0.6515	4:102955199	False
4	rs116662665	102955937	A	ADD	61744	0.9888	-0.3971	0.6913	4:102955937	False
4	rs114422306	102956484	A	ADD	61550	0.9228	-1.459	0.1446	4:102956484	False
4	rs75035308	102959900	A	ADD	61735	0.9767	-0.7935	0.4275	4:102959900	False
4	rs149245867	102961060	C	ADD	61416	0.9585	-0.7718	0.4402	4:102961060	False
4	exm415919	102965043	T	ADD	61744	1.002	0.042980000000000004	0.9657	4:102965043	False
4	rs2850395	102968082	C	ADD	61594	0.9946	-0.4689	0.6391	4:102968082	False
4	rs79008216	102972771	G	ADD	61732	1.043	1.205	0.2281	4:102972771	False
4	rs4550926	102983720	C	ADD	61699	1.008	0.6935	0.488	4:102983720	False
4	rs6842661	102995263	A	ADD	61725	0.9922	-0.5331	0.594	4:102995263	False
4	rs7692330	102997333	T	ADD	61736	1.013	0.5617	0.5743	4:102997333	False
4	rs7675363	102998867	C	ADD	61728	0.9969	-0.2656	0.7906	4:102998867	False
4	JHU_4.102999132	102999133	C	ADD	61345	0.9944	-0.3806	0.7035	4:102999133	False
4	rs6532990	103013903	C	ADD	61726	1.011	0.8948	0.3709	4:103013903	False
4	rs113543172	103014975	A	ADD	61746	0.9599	-0.987	0.3237	4:103014975	False
4	rs111662578	103016287	G	ADD	61730	0.9245	-1.635	0.102	4:103016287	False
4	rs238487	103021348	C	ADD	61725	0.9943	-0.495	0.6206	4:103021348	False
4	kgp4932258	103023844	C	ADD	61738	0.9892	-0.7387	0.4601	4:103023844	False
4	rs238490	103023963	C	ADD	61727	0.9897	-0.8599	0.3898	4:103023963	False
4	JHU_4.103030593	103030594	T	ADD	61651	0.99	-0.6788	0.4973	4:103030594	False
4	JHU_4.103037066	103037067	A	ADD	61301	0.996	-0.3471	0.7285	4:103037067	False
4	JHU_4.103037823	103037824	A	ADD	61716	0.9592	-0.9853	0.3245	4:103037824	False
4	rs60137543	103060497	G	ADD	61726	0.948	-1.3559999999999999	0.1752	4:103060497	False
4	rs76884108	103066914	T	ADD	61723	0.9949	-0.1428	0.8864	4:103066914	False
4	JHU_4.103068487	103068488	G	ADD	61743	0.9634	-1.392	0.16399999999999998	4:103068488	False
4	rs75473566	103076289	G	ADD	61711	1.068	1.157	0.2473	4:103076289	False
4	JHU_4.103084602	103084603	A	ADD	61741	0.9769	-1.614	0.1064	4:103084603	False
4	rs236780	103084840	A	ADD	61424	0.9898	-0.693	0.4883	4:103084840	False
4	JHU_4.103087989	103087990	T	ADD	61711	0.9959	-0.1571	0.8752	4:103087990	False
4	rs17032126	103088491	G	ADD	61605	1.0090000000000001	0.4877	0.6258	4:103088491	False
4	rs115645177	103093443	G	ADD	61714	0.9539	-1.1640000000000001	0.2443	4:103093443	False
4	rs72688579	103095088	A	ADD	61708	1.008	0.4786	0.6323	4:103095088	False
4	exm2256251	103096805	C	ADD	61250	1.0	0.02446	0.9805	4:103096805	False
4	rs11727065	103098004	G	ADD	61734	0.9963	-0.2344	0.8147	4:103098004	False
4	rs236752	103103371	A	ADD	61707	0.9704	-1.161	0.2458	4:103103371	False
4	rs190223	103105685	T	ADD	61742	0.995	-0.3414	0.7328	4:103105685	False
4	rs1573494	103106466	G	ADD	61713	1.001	0.08486	0.9324	4:103106466	False
4	rs439538	103107786	T	ADD	61736	0.9975	-0.20600000000000002	0.8368	4:103107786	False
4	JHU_4.103112464	103112465	C	ADD	61276	0.9986	-0.1039	0.9172	4:103112465	False
4	rs238449	103112813	T	ADD	61739	0.9789	-1.732	0.08322	4:103112813	False
4	rs451461	103113866	A	ADD	61746	1.026	1.95	0.05115	4:103113866	False
4	rs111523228	103114236	T	ADD	60933	1.042	0.784	0.433	4:103114236	False
4	rs7665350	103115022	A	ADD	61747	1.004	0.2581	0.7963	4:103115022	False
4	rs6419158	103117289	C	ADD	61730	0.9832	-1.276	0.2019	4:103117289	False
4	rs151382	103117826	A	ADD	61715	1.0070000000000001	0.5841	0.5592	4:103117826	False
4	rs151375	103122348	A	ADD	61738	1.0	0.01957	0.9844	4:103122348	False
4	JHU_4.103123079	103123080	G	ADD	61729	1.016	0.7973	0.4253	4:103123080	False
4	rs11735227	103125383	G	ADD	61727	0.976	-1.893	0.0583	4:103125383	False
4	rs7667281	103133044	C	ADD	61615	0.9997	-0.028319999999999998	0.9774	4:103133044	False
4	rs10011987	103134486	C	ADD	61672	1.055	1.787	0.07397999999999999	4:103134486	False
4	rs28392891	103134678	T	ADD	61710	1.013	0.8611	0.3892	4:103134678	False
4	rs1540052	103137977	C	ADD	61716	1.011	0.8695	0.3846	4:103137977	False
4	rs191581757	103138211	A	ADD	61703	0.9831	-0.3295	0.7418	4:103138211	False
4	rs72690422	103139877	G	ADD	61696	1.052	1.41	0.1586	4:103139877	False
4	rs74638578	103143615	T	ADD	61708	0.9568	-1.9909999999999999	0.04649	4:103143615	False
4	rs150368325	103150309	C	ADD	61705	0.9166	-1.578	0.1146	4:103150309	False
4	rs116197924	103152356	G	ADD	61675	1.089	1.601	0.1093	4:103152356	False
4	rs62323495	103163571	G	ADD	61647	1.0390000000000001	0.7803	0.4352	4:103163571	False	chrY	8853905-8853956	43.0	94.0	0-50	50.0	rs62323495	True
4	JHU_4.103169826	103169827	T	ADD	61217	1.013	0.9243	0.3553	4:103169827	False
4	rs13126885	103173749	C	ADD	61737	1.0090000000000001	0.7489	0.4539	4:103173749	False
4	JHU_4.103174320	103174321	C	ADD	61194	1.0070000000000001	0.5719	0.5674	4:103174321	False
4	rs73836548	103174425	C	ADD	61725	1.052	2.006	0.0449	4:103174425	False
4	rs17032286	103174653	G	ADD	61682	1.01	0.2788	0.7804	4:103174653	False
4	rs2298752	103177071	T	ADD	61557	1.011	0.7858	0.43200000000000005	4:103177071	False
4	rs151392	103183935	T	ADD	61518	1.002	0.1406	0.8882	4:103183935	False
4	exm415946	103184239	A	ADD	61743	1.084	1.7530000000000001	0.07962000000000001	4:103184239	False
4	Seq-rs13107325-BOT-1	103188709	T	ADD	61756	1.0070000000000001	0.3224	0.7471	4:103188709	False
4	rs80176743	103189686	T	ADD	61737	1.014	0.6728	0.5011	4:103189686	False
4	rs151401	103190128	G	ADD	61651	0.9924	-0.5563	0.578	4:103190128	False
4	rs151402	103190486	G	ADD	61735	1.008	0.6837	0.4941	4:103190486	False
4	rs10014145	103200577	G	ADD	61539	1.001	0.1068	0.9149	4:103200577	False
4	rs233827	103201821	A	ADD	61658	1.004	0.3201	0.7489	4:103201821	False
4	rs2165265	103203500	G	ADD	61722	0.9919	-0.6797	0.4967	4:103203500	False
4	JHU_4.103206239	103206240	G	ADD	61705	1.016	0.8032	0.4218	4:103206240	False
4	rs62327946	103207968	A	ADD	61726	1.001	0.07082999999999999	0.9435	4:103207968	False
4	rs233811	103211254	C	ADD	61723	0.9995	-0.037860000000000005	0.9698	4:103211254	False
4	JHU_4.103212836	103212837	C	ADD	61640	1.002	0.09931	0.9209	4:103212837	False
4	rs233805	103212864	T	ADD	61530	0.9998	-0.016819999999999998	0.9866	4:103212864	False
4	rs390878	103213242	T	ADD	61741	1.005	0.3672	0.7135	4:103213242	False
4	rs11730750	103217040	T	ADD	61691	0.9932	-0.5941	0.5524	4:103217040	False
4	rs7699390	103218446	G	ADD	61738	0.993	-0.5859	0.5579	4:103218446	False
4	rs116507282	103219717	G	ADD	61388	0.9949	-0.0948	0.9245	4:103219717	False
4	JHU_4.103221637	103221638	G	ADD	61442	0.9903	-0.5432	0.5870000000000001	4:103221638	False
4	rs11097773	103225513	C	ADD	61711	1.004	0.2908	0.7712	4:103225513	False
4	JHU_4.103225946	103225947	T	ADD	61354	1.018	1.546	0.1221	4:103225947	False
4	rs77160456	103226969	T	ADD	61628	0.9778	-0.8568	0.3915	4:103226969	False
4	rs6829701	103227073	A	ADD	61564	0.9842	-1.296	0.1951	4:103227073	False
4	rs73834752	103230847	C	ADD	61727	1.093	2.262	0.02373	4:103230847	False
4	rs13103835	103232168	C	ADD	61719	0.9972	-0.2323	0.8163	4:103232168	False
4	rs13118152	103235640	A	ADD	61736	0.9912	-0.6243	0.5324	4:103235640	False
4	rs75829635	103244470	G	ADD	61727	0.9704	-1.0270000000000001	0.3042	4:103244470	False
4	rs4699012	103249884	G	ADD	61670	1.025	2.0469999999999997	0.040639999999999996	4:103249884	False
4	rs7664683	103255692	T	ADD	61743	1.008	0.4201	0.6744	4:103255692	False
4	rs11931217	103271888	A	ADD	61639	1.005	0.3683	0.7126	4:103271888	False
4	rs73834756	103280766	T	ADD	61552	1.061	1.51	0.131	4:103280766	False
4	rs6856314	103281890	A	ADD	61728	1.006	0.4962	0.6198	4:103281890	False
4	rs13114461	103284697	T	ADD	61750	0.9992	-0.03992	0.9682	4:103284697	False
4	JHU_4.103284864	103284865	T	ADD	61606	0.9993	-0.034589999999999996	0.9724	4:103284865	False
4	rs10516494	103285705	G	ADD	61743	0.9749	-2.147	0.03178	4:103285705	False
4	rs6843751	103308071	T	ADD	61736	1.022	1.7819999999999998	0.07471	4:103308071	False
4	rs962399	103308907	G	ADD	61727	1.024	1.95	0.0512	4:103308907	False
4	JHU_4.103318322	103318323	A	ADD	61479	0.9933	-0.3637	0.7161	4:103318323	False
4	rs72928335	103325945	A	ADD	61735	1.012	0.243	0.8079999999999999	4:103325945	False
4	rs10856967	103327536	C	ADD	61301	0.9781	-1.848	0.06464	4:103327536	False
4	rs80322712	103327679	T	ADD	61682	1.051	1.364	0.1727	4:103327679	False
4	rs1381894	103333139	A	ADD	61675	1.022	1.7469999999999999	0.08055	4:103333139	False
4	rs73837206	103335277	C	ADD	61451	0.9959	-0.07908	0.937	4:103335277	False
4	rs12510124	103337685	G	ADD	61643	1.021	1.6569999999999998	0.09752000000000001	4:103337685	False
4	rs13137839	103338853	T	ADD	61750	0.9752	-1.9069999999999998	0.05646	4:103338853	False
4	JHU_4.103343752	103343753	C	ADD	61657	0.9998	-0.01857	0.9852	4:103343753	False
4	JHU_4.103346429	103346430	A	ADD	61740	1.0190000000000001	1.396	0.1628	4:103346430	False
4	rs964504	103349049	C	ADD	61730	1.013	1.054	0.292	4:103349049	False
4	rs6821848	103350758	T	ADD	61654	1.092	2.37	0.017769999999999998	4:103350758	False
4	rs2045797	103353074	C	ADD	61724	1.004	0.3565	0.7215	4:103353074	False
4	rs72694140	103353736	C	ADD	61729	1.002	0.06592	0.9474	4:103353736	False
4	rs59773356	103354425	A	ADD	61582	0.9811	-0.9663	0.3339	4:103354425	False	chrX	48447215-48447257	30.0	87.9	9-50	41.0	rs59773356	True
4	rs6819295	103355489	A	ADD	61741	1.001	0.08756	0.9302	4:103355489	False
4	rs1811810	103360830	A	ADD	61742	1.002	0.1325	0.8946	4:103360830	False
4	rs76647243	103361631	C	ADD	61571	1.064	2.209	0.0272	4:103361631	False
4	rs13115343	103365532	T	ADD	61753	0.9817	-1.4680000000000002	0.1421	4:103365532	False
4	rs13116385	103373286	A	ADD	61532	1.013	0.6219	0.534	4:103373286	False
4	rs10000030	103374154	A	ADD	61637	1.0	0.013130000000000001	0.9895	4:103374154	False
4	rs13129951	103374760	A	ADD	61658	0.997	-0.1484	0.882	4:103374760	False
4	rs1585607	103376474	T	ADD	61660	0.9935	-0.4454	0.6559999999999999	4:103376474	False
4	rs1313925	103377576	T	ADD	61729	1.003	0.2731	0.7848	4:103377576	False
4	JHU_4.103388564	103388565	A	ADD	61646	1.006	0.4475	0.6545	4:103388565	False
4	JHU_4.103389012	103389013	T	ADD	61718	1.004	0.3385	0.735	4:103389013	False
4	rs115105723	103389036	T	ADD	61676	1.056	1.4409999999999998	0.1495	4:103389036	False
4	rs28844321	103392632	G	ADD	61721	1.024	0.883	0.3772	4:103392632	False
4	rs13147820	103415618	A	ADD	61734	0.9966	-0.2126	0.8316	4:103415618	False
4	rs78573682	103423667	G	ADD	61745	0.9724	-2.33	0.01983	4:103423667	False
4	rs3774934	103427476	A	ADD	61594	0.9823	-0.909	0.3633	4:103427476	False
4	rs139368028	103430917	T	ADD	61738	1.11	1.855	0.06359	4:103430917	False
4	rs79590323	103436737	C	ADD	61723	1.012	0.524	0.6003	4:103436737	False
4	rs79843117	103442022	C	ADD	61694	1.023	0.4483	0.654	4:103442022	False
4	rs1599961	103443569	A	ADD	61657	1.032	2.662	0.007770999999999999	4:103443569	False
4	rs1598856	103446115	T	ADD	61737	0.9717	-2.496	0.01255	4:103446115	False
4	rs230535	103448582	T	ADD	61738	1.032	2.5839999999999996	0.009762	4:103448582	False
4	rs4647992	103455347	T	ADD	61722	1.0270000000000001	0.9428	0.3458	4:103455347	False
4	rs230529	103457418	A	ADD	61738	1.035	2.905	0.0036780000000000003	4:103457418	False
4	JHU_4.103460410	103460411	G	ADD	61587	1.001	0.01496	0.9881	4:103460411	False
4	JHU_4.103482452	103482453	T	ADD	61289	1.035	2.93	0.003387	4:103482453	False
4	rs4648046	103509030	A	ADD	58884	1.006	0.2234	0.8232	4:103509030	False
4	rs1020759	103510511	T	ADD	61695	1.037	3.14	0.0016899999999999999	4:103510511	False
4	rs3774959	103511114	A	ADD	61739	1.035	2.853	0.004332	4:103511114	False
4	rs10489114	103511388	G	ADD	61707	1.005	0.1224	0.9026	4:103511388	False
4	rs4648075	103519397	A	ADD	61741	0.9741	-0.8585	0.3906	4:103519397	False
4	rs4648104	103531991	C	ADD	61722	0.9817	-0.7118	0.4766	4:103531991	False
4	rs10489113	103542201	G	ADD	61735	0.9952	-0.3344	0.738	4:103542201	False
4	rs17032996	103545219	C	ADD	61713	0.9906	-0.6342	0.5259	4:103545219	False
4	rs11733293	103545253	T	ADD	61733	1.037	2.95	0.0031780000000000003	4:103545253	False
4	exm-rs4698861	103545487	G	ADD	61734	1.036	2.8739999999999997	0.00405	4:103545487	False
4	rs113848605	103545829	T	ADD	61747	1.041	0.7859	0.4319	4:103545829	False
4	rs4698863	103545848	T	ADD	61693	1.036	2.909	0.0036299999999999995	4:103545848	False
4	exm-rs7665090	103551603	A	ADD	61744	0.9752	-2.193	0.028339999999999997	4:103551603	False
4	exm416137	103553372	T	ADD	61720	1.026	0.6043	0.5457	4:103553372	False
4	JHU_4.103554372	103554373	T	ADD	61677	1.0270000000000001	0.5125	0.6083	4:103554373	False
4	JHU_4.103554551	103554552	C	ADD	61700	1.026	1.0859999999999999	0.2774	4:103554552	False
4	JHU_4.103554712	103554713	G	ADD	61733	0.9759	-2.122	0.0338	4:103554713	False
4	JHU_4.103554732	103554733	G	ADD	60746	0.9731	-2.356	0.01849	4:103554733	False
4	JHU_4.103555232	103555233	T	ADD	61700	0.9754	-2.1719999999999997	0.029830000000000002	4:103555233	False
4	JHU_4.103555416	103555417	A	ADD	61704	0.9757	-2.144	0.03207	4:103555417	False
4	JHU_4.103555610	103555611	A	ADD	61722	0.9756	-2.1519999999999997	0.031439999999999996	4:103555611	False
4	JHU_4.103555618	103555619	C	ADD	61721	0.9758	-2.131	0.03307	4:103555619	False
4	exm416162	103557077	G	ADD	61742	0.9752	-2.193	0.02833	4:103557077	False
4	JHU_4.103559632	103559633	G	ADD	61363	0.9745	-2.251	0.0244	4:103559633	False
4	rs2293995	103561106	C	ADD	61722	1.02	0.7144	0.475	4:103561106	False
4	JHU_4.103573490	103573491	A	ADD	61734	1.015	0.6232	0.5331	4:103573491	False
4	exm2269812	103575067	C	ADD	61733	1.041	3.4939999999999998	0.00047599999999999997	4:103575067	False
4	JHU_4.103578379	103578380	T	ADD	61740	0.9734	-2.346	0.01896	4:103578380	False
4	JHU_4.103578394	103578395	A	ADD	61667	0.9711	-2.548	0.01082	4:103578395	False
4	rs228614	103578637	A	ADD	61742	0.9694	-2.698	0.0069700000000000005	4:103578637	False
4	JHU_4.103583188	103583189	C	ADD	61705	0.9714	-2.517	0.01185	4:103583189	False
4	JHU_4.103583207	103583208	G	ADD	61742	0.971	-2.557	0.01055	4:103583208	False
4	rs41276945	103595289	T	ADD	61065	0.9369	-1.328	0.1842	4:103595289	False
4	JHU_4.103601429	103601430	T	ADD	61700	1.021	0.736	0.4617	4:103601430	False
4	rs72940764	103602619	G	ADD	61672	0.9666	-0.6186	0.5362	4:103602619	False
4	rs112730086	103603706	A	ADD	61740	1.149	2.593	0.009526999999999999	4:103603706	False
4	JHU_4.103605742	103605743	A	ADD	61617	0.9809	-1.048	0.2944	4:103605743	False
4	rs227284	103607635	C	ADD	61683	1.0170000000000001	1.369	0.1709	4:103607635	False
4	exm416221	103611845	T	ADD	61745	0.983	-1.4880000000000002	0.1367	4:103611845	False
4	4:103634220-C-T	103634220	T	ADD	61725	1.0170000000000001	1.375	0.1692	4:103634220	False
4	rs113359386	103637806	C	ADD	61710	0.9786	-0.3905	0.6962	4:103637806	False
4	rs223502	103640758	C	ADD	61735	1.023	1.786	0.07415	4:103640758	False
4	rs34992678	103668899	A	ADD	61706	0.972	-1.3119999999999998	0.1894	4:103668899	False
4	rs28416172	103670544	A	ADD	61734	0.9645	-2.725	0.006436	4:103670544	False
4	rs72937853	103671679	A	ADD	61668	1.075	2.062	0.0392	4:103671679	False
4	rs223491	103678758	C	ADD	61733	1.0270000000000001	0.7499	0.4533	4:103678758	False
4	rs223488	103682810	T	ADD	61716	0.9693	-0.763	0.4455	4:103682810	False
4	rs223482	103687208	C	ADD	61605	1.033	2.7769999999999997	0.005488	4:103687208	False
4	rs151107009	103694289	G	ADD	60927	1.0759999999999998	1.4609999999999999	0.1439	4:103694289	False
4	rs141696305	103695007	C	ADD	61716	1.047	0.9667	0.3337	4:103695007	False
4	JHU_4.103712188	103712189	A	ADD	60055	1.031	2.627	0.008618	4:103712189	False
4	rs11558051	103718318	T	ADD	61705	1.053	0.9366	0.349	4:103718318	False
4	JHU_4.103719433	103719434	G	ADD	61743	1.032	2.7439999999999998	0.006077	4:103719434	False
4	rs13128934	103726568	T	ADD	61755	0.9758	-1.013	0.311	4:103726568	False
4	rs223418	103730493	C	ADD	61706	1.031	2.681	0.007344	4:103730493	False
4	rs10005010	103734219	T	ADD	61744	1.031	1.875	0.06081	4:103734219	False
4	rs223391	103748224	A	ADD	61655	1.031	2.081	0.03741	4:103748224	False
4	rs223374	103758301	C	ADD	61732	1.0190000000000001	1.51	0.1311	4:103758301	False
4	rs223370	103761608	T	ADD	61730	1.036	2.468	0.0136	4:103761608	False
4	JHU_4.103776518	103776519	G	ADD	61736	1.0390000000000001	1.229	0.2192	4:103776519	False
4	rs223340	103785051	G	ADD	61739	0.9763	-2.037	0.041639999999999996	4:103785051	False
4	JHU_4.103805800	103805801	T	ADD	61673	1.0090000000000001	0.3111	0.7557	4:103805801	False
4	JHU_4.103818583	103818584	T	ADD	60628	1.032	2.739	0.006154	4:103818584	False
4	rs6419160	103859805	A	ADD	61198	1.0290000000000001	2.51	0.01208	4:103859805	False	chrX	81555595-81555643	34.0	80.5	0-50	50.0	rs6419160	True
4	rs17033384	103897975	G	ADD	61702	1.026	1.4380000000000002	0.1505	4:103897975	False
4	rs3960787	103916717	C	ADD	61654	1.022	1.228	0.2194	4:103916717	False
4	rs9994654	103919065	C	ADD	61737	1.031	2.109	0.03495	4:103919065	False
4	JHU_4.103929953	103929954	T	ADD	61602	1.025	1.425	0.154	4:103929954	False
4	exm416396	103964529	C	ADD	61701	0.9782	-1.236	0.2164	4:103964529	False
4	rs13149311	103977700	T	ADD	61452	1.0090000000000001	0.7725	0.4398	4:103977700	False
4	kgp10889572	103999220	G	ADD	61727	1.006	0.1721	0.8634	4:103999220	False
4	rs6825519	104007105	C	ADD	61737	1.0	0.01658	0.9868	4:104007105	False
4	rs72665038	104009747	A	ADD	61527	1.0170000000000001	0.4239	0.6717	4:104009747	False
4	JHU_4.104010836	104010837	A	ADD	61650	1.025	0.8953	0.3706	4:104010837	False
4	rs116766896	104013375	A	ADD	61615	1.008	0.2037	0.8386	4:104013375	False
4	4:104013796-TC	104013796	C	ADD	61507	0.9891	-0.6942	0.4876	4:104013796	False
4	JHU_4.104015313	104015314	T	ADD	61654	1.002	0.1188	0.9054	4:104015314	False
4	rs76239529	104025945	T	ADD	61719	1.024	0.5719	0.5674	4:104025945	False
4	rs77611518	104048418	G	ADD	61696	1.0290000000000001	0.8765	0.3808	4:104048418	False
4	JHU_4.104052067	104052068	A	ADD	61727	0.9936	-0.4363	0.6626	4:104052068	False
4	rs2720460	104054686	G	ADD	61746	1.0090000000000001	0.72	0.4715	4:104054686	False
4	rs149725992	104056311	C	ADD	61728	0.9803	-0.3962	0.6920000000000001	4:104056311	False
4	rs11728063	104059283	G	ADD	61740	1.016	0.5751	0.5652	4:104059283	False
4	exm416571	104059542	A	ADD	61746	1.02	1.3880000000000001	0.1652	4:104059542	False
4	JHU_4.104061992	104061993	G	ADD	61734	0.9932	-0.4599	0.6456	4:104061993	False
4	exm416631	104066461	G	ADD	61736	1.02	1.376	0.1689	4:104066461	False
4	rs145776128	104074141	A	ADD	61706	0.9967	-0.08185	0.9348	4:104074141	False
4	JHU_4.104075574	104075575	G	ADD	61503	0.9754	-1.079	0.2805	4:104075575	False
4	rs11729856	104078732	A	ADD	61716	0.9935	-0.4376	0.6617	4:104078732	False
4	rs2711890	104080964	C	ADD	60931	1.014	0.4752	0.6346	4:104080964	False
4	rs77065579	104084938	A	ADD	61458	1.018	0.8574	0.3912	4:104084938	False
4	JHU_4.104090734	104090735	G	ADD	61687	1.011	0.4002	0.6890000000000001	4:104090735	False
4	rs6850461	104120041	T	ADD	61741	1.01	0.8652	0.3869	4:104120041	False
4	rs6821276	104128412	T	ADD	61699	0.9934	-0.4536	0.6501	4:104128412	False
4	JHU_4.104137771	104137772	T	ADD	61725	1.005	0.2339	0.8151	4:104137772	False
4	exm-rs4699052	104137790	T	ADD	61732	1.0	0.03069	0.9755	4:104137790	False
4	rs147795594	104138693	A	ADD	61581	1.045	0.8590000000000001	0.3903	4:104138693	False
4	rs1580278	104140848	G	ADD	61731	0.9845	-1.357	0.1748	4:104140848	False	chrX	26754769-26754812	28.0	67.5	0-50	50.0	rs1580278	True
4	JHU_4.104142786	104142787	A	ADD	61721	1.005	0.2069	0.8361	4:104142787	False
4	JHU_4.104171122	104171123	A	ADD	61220	0.9975	-0.2126	0.8317	4:104171123	False
4	rs11723084	104185435	G	ADD	61518	0.9904	-0.6155	0.5382	4:104185435	False	chrX	80094133-80094183	44.0	94.0	0-50	50.0	rs11723084	True
4	rs112207659	104211528	C	ADD	61736	1.018	0.5416	0.5881	4:104211528	False
4	rs6820979	104216086	T	ADD	61734	1.008	0.568	0.57	4:104216086	False
4	rs59500489	104216940	A	ADD	61711	1.062	1.86	0.06283	4:104216940	False
4	JHU_4.104234168	104234169	A	ADD	61708	1.03	1.0490000000000002	0.294	4:104234169	False
4	rs17219677	104235380	T	ADD	61747	0.9982	-0.1269	0.899	4:104235380	False
4	rs6533083	104241267	A	ADD	61724	0.991	-0.7723	0.44	4:104241267	False
4	rs1996346	104250324	T	ADD	61732	0.993	-0.6069	0.5439	4:104250324	False
4	rs73835316	104251349	C	ADD	61737	1.023	0.6771	0.4984	4:104251349	False
4	JHU_4.104252059	104252060	A	ADD	61741	0.9674	-1.297	0.1946	4:104252060	False
4	rs7662107	104258396	T	ADD	61744	0.99	-0.7888	0.4302	4:104258396	False
4	rs17285814	104260725	A	ADD	61721	0.9711	-1.141	0.2538	4:104260725	False
4	rs148577155	104260836	T	ADD	61736	1.0090000000000001	0.3479	0.7279	4:104260836	False
4	JHU_4.104269565	104269566	T	ADD	61649	0.9931	-0.5974	0.5503	4:104269566	False
4	rs12644362	104284821	T	ADD	61737	1.003	0.1936	0.8465	4:104284821	False
4	rs114820272	104287962	G	ADD	61690	1.056	1.354	0.1756	4:104287962	False
4	rs11734572	104288620	A	ADD	61737	0.9931	-0.5945	0.5522	4:104288620	False
4	rs56314573	104328679	A	ADD	61728	1.115	1.989	0.04673	4:104328679	False
4	JHU_4.104332529	104332530	C	ADD	61427	1.005	0.2908	0.7712	4:104332530	False
4	rs6828829	104335667	G	ADD	61730	0.9972	-0.2437	0.8075	4:104335667	False
4	rs2176313	104337172	A	ADD	61744	0.9993	-0.049819999999999996	0.9603	4:104337172	False
4	JHU_4.104338248	104338249	A	ADD	60377	0.9971	-0.1964	0.8443	4:104338249	False
4	kgp3627460	104340317	G	ADD	61678	1.011	0.2403	0.8101	4:104340317	False
4	rs2063543	104359831	A	ADD	60659	0.972	-1.063	0.2878	4:104359831	False
4	rs76552764	104369788	A	ADD	60992	0.9672	-1.065	0.2867	4:104369788	False
4	JHU_4.104370368	104370369	T	ADD	61735	1.018	0.642	0.5209	4:104370369	False
4	JHU_4.104383055	104383056	C	ADD	61551	0.9873	-1.038	0.2992	4:104383056	False
4	JHU_4.104384410	104384411	G	ADD	61607	0.9988	-0.05035	0.9598	4:104384411	False
4	rs1858404	104391911	A	ADD	61750	1.0170000000000001	0.7465	0.4553	4:104391911	False
4	rs74985042	104395011	A	ADD	61697	1.024	0.9181	0.3586	4:104395011	False
4	rs151106833	104397314	A	ADD	61322	1.043	1.52	0.1285	4:104397314	False
4	JHU_4.104403621	104403622	A	ADD	61709	0.9729	-1.416	0.1568	4:104403622	False
4	rs420934	104414511	T	ADD	61739	0.9842	-1.286	0.1985	4:104414511	False
4	rs79963802	104415083	A	ADD	61735	1.006	0.1228	0.9023	4:104415083	False
4	rs13123431	104415454	A	ADD	61742	0.9569	-0.848	0.3965	4:104415454	False
4	rs369129	104415753	C	ADD	61708	0.9744	-1.4169999999999998	0.1566	4:104415753	False
4	rs79801638	104417451	T	ADD	61736	1.004	0.09733	0.9225	4:104417451	False
4	rs340468	104418239	C	ADD	61657	0.9867	-1.05	0.2935	4:104418239	False
4	rs76867207	104420945	C	ADD	61721	0.9778	-0.9558	0.3392	4:104420945	False
4	rs79142997	104421949	A	ADD	61733	1.072	1.768	0.07712000000000001	4:104421949	False
4	rs340451	104424934	G	ADD	61734	1.001	0.09597	0.9235	4:104424934	False
4	rs68107689	104427675	A	ADD	61727	1.015	0.7805	0.4351	4:104427675	False
4	rs62340734	104427800	A	ADD	61695	1.013	0.3979	0.6907	4:104427800	False
4	rs10001814	104428500	G	ADD	60619	0.9875	-0.2592	0.7955	4:104428500	False
4	rs138520079	104435650	T	ADD	61611	1.071	1.6780000000000002	0.09337999999999999	4:104435650	False	chrX	98670205-98670251	35.0	77.8	0-50	50.0	rs138520079	True
4	rs751131	104435965	T	ADD	61605	0.9648	-1.401	0.1613	4:104435965	False
4	JHU_4.104441245	104441246	A	ADD	61508	1.014	0.8162	0.4144	4:104441246	False
4	rs7660341	104444539	C	ADD	59499	1.025	0.8567	0.3916	4:104444539	False
4	JHU_4.104444926	104444927	T	ADD	61730	0.9907	-0.6974	0.4855	4:104444927	False
4	rs445761	104447091	A	ADD	61527	0.9932	-0.5054	0.6133	4:104447091	False
4	JHU_4.104448451	104448452	C	ADD	59270	0.9823	-1.169	0.2426	4:104448452	False
4	JHU_4.104454115	104454116	G	ADD	59550	0.9908	-0.6757	0.4993	4:104454116	False
4	JHU_4.104454197	104454198	A	ADD	61667	0.9907	-0.6934	0.4881	4:104454198	False
4	JHU_4.104454207	104454208	G	ADD	61656	0.9919	-0.6047	0.5454	4:104454208	False
4	rs451907	104457398	C	ADD	61642	0.991	-0.6727	0.5011	4:104457398	False
4	JHU_4.104457778	104457779	G	ADD	61645	1.023	0.49200000000000005	0.6227	4:104457779	False
4	JHU_4.104468033	104468034	A	ADD	61041	1.001	0.04258	0.966	4:104468034	False
4	rs405717	104472071	A	ADD	61708	0.9840000000000001	-1.082	0.2793	4:104472071	False
4	rs419391	104474749	A	ADD	61714	0.9939	-0.475	0.6348	4:104474749	False
4	rs434269	104483419	T	ADD	61019	0.9905	-0.7158	0.4741	4:104483419	False
4	JHU_4.104490812	104490813	T	ADD	61569	0.9972	-0.2294	0.8186	4:104490813	False
4	rs62340620	104493190	T	ADD	61684	0.997	-0.2216	0.8246	4:104493190	False
4	rs2588907	104493370	G	ADD	61727	0.9916	-0.6318	0.5275	4:104493370	False
4	JHU_4.104500355	104500356	T	ADD	61738	1.001	0.0697	0.9444	4:104500356	False
4	JHU_4.104501537	104501538	A	ADD	61737	1.021	0.7374	0.4609	4:104501538	False
4	exm2265739	104510766	G	ADD	61726	1.003	0.2728	0.785	4:104510766	False
4	rs11722288	104532950	A	ADD	61746	0.993	-0.5534	0.58	4:104532950	False
4	rs11935705	104542360	G	ADD	61742	0.9919	-0.5973	0.5503	4:104542360	False
4	rs17303520	104543891	C	ADD	61709	1.005	0.4183	0.6757	4:104543891	False
4	rs3796974	104545224	A	ADD	61744	1.0070000000000001	0.6065	0.5442	4:104545224	False
4	rs112557843	104548663	G	ADD	61550	0.9152	-1.9869999999999999	0.04697	4:104548663	False
4	rs10516503	104553287	C	ADD	61743	0.9604	-2.231	0.02567	4:104553287	False
4	rs1351622	104554000	G	ADD	61377	1.044	0.8996	0.3684	4:104554000	False
4	rs10034773	104555117	A	ADD	61745	1.028	1.018	0.3085	4:104555117	False
4	rs3796970	104556362	A	ADD	61738	0.9923	-0.3996	0.6894	4:104556362	False
4	rs80175472	104557400	C	ADD	61732	0.9936	-0.2551	0.7986	4:104557400	False
4	rs78639586	104561335	T	ADD	61750	0.985	-0.7399	0.4594	4:104561335	False
4	JHU_4.104567056	104567057	A	ADD	61635	1.028	1.15	0.25	4:104567057	False
4	rs3796962	104574265	T	ADD	61740	0.9827	-1.4269999999999998	0.1535	4:104574265	False
4	JHU_4.104578046	104578047	A	ADD	61739	1.0090000000000001	0.4648	0.6421	4:104578047	False
4	JHU_4.104580530	104580531	G	ADD	61689	0.9839	-0.7921	0.4283	4:104580531	False
4	rs11733295	104583111	G	ADD	61523	0.9782	-1.4680000000000002	0.1421	4:104583111	False
4	rs112461712	104590834	A	ADD	61546	1.015	0.3471	0.7285	4:104590834	False	chrX	14066277-14066327	36.0	86.0	0-50	50.0	rs112461712	True
4	rs75038194	104594840	C	ADD	61469	1.051	0.8645	0.3873	4:104594840	False
4	rs10516506	104595253	C	ADD	61728	0.981	-0.9703	0.3319	4:104595253	False
4	rs79432172	104600633	G	ADD	61705	1.04	1.39	0.1644	4:104600633	False
4	JHU_4.104612367	104612368	G	ADD	61738	1.0170000000000001	0.8363	0.40299999999999997	4:104612368	False
4	rs3733632	104640935	C	ADD	61559	0.9921	-0.5006	0.6166	4:104640935	False
4	JHU_4.104653374	104653375	G	ADD	60826	0.9766	-1.138	0.2552	4:104653375	False
4	JHU_4.104655768	104655769	T	ADD	61739	1.001	0.04483	0.9642	4:104655769	False
4	rs11930515	104656239	T	ADD	61561	1.0270000000000001	0.5082	0.6113	4:104656239	False
4	rs233992	104657070	C	ADD	61708	1.006	0.539	0.5899	4:104657070	False
4	JHU_4.104663520	104663521	T	ADD	61738	1.002	0.08072	0.9357	4:104663521	False
4	JHU_4.104668246	104668247	A	ADD	61703	1.004	0.3713	0.7104	4:104668247	False
4	rs78219745	104705308	C	ADD	61715	0.9827	-0.7992	0.4241	4:104705308	False
4	rs12640158	104721398	T	ADD	61751	0.9959	-0.2933	0.7693	4:104721398	False
4	rs6837683	104737913	C	ADD	61742	1.006	0.4677	0.64	4:104737913	False
4	JHU_4.104740494	104740495	C	ADD	61739	0.9997	-0.0174	0.9861	4:104740495	False
4	rs12501131	104753831	A	ADD	61535	1.002	0.2157	0.8292	4:104753831	False
4	rs10488855	104763949	C	ADD	61697	1.014	1.2	0.2301	4:104763949	False
4	rs6831167	104766986	A	ADD	61235	0.9796	-1.304	0.1922	4:104766986	False
4	JHU_4.104773836	104773837	A	ADD	61721	0.9996	-0.02645	0.9789	4:104773837	False
4	JHU_4.104780622	104780623	T	ADD	61744	1.023	1.128	0.2592	4:104780623	False
4	rs2106987	104789707	C	ADD	61661	0.9911	-0.732	0.4641	4:104789707	False
4	rs35042925	104790973	G	ADD	61564	0.9794	-0.8807	0.3785	4:104790973	False
4	rs78021304	104798290	G	ADD	61734	0.98	-0.8344	0.40399999999999997	4:104798290	False
4	rs75190682	104798439	T	ADD	61617	0.9701	-1.033	0.3018	4:104798439	False
4	JHU_4.104803328	104803329	G	ADD	59256	0.9798	-1.296	0.1949	4:104803329	False
4	rs76513425	104818166	G	ADD	61694	0.9704	-0.6273	0.5304	4:104818166	False
4	rs72948816	104825368	C	ADD	60994	0.9816	-0.7641	0.4448	4:104825368	False
4	JHU_4.104828207	104828208	G	ADD	61743	1.015	0.8578	0.391	4:104828208	False
4	rs3857207	104830724	A	ADD	61719	1.0090000000000001	0.7809999999999999	0.4348	4:104830724	False
4	rs6845362	104834423	C	ADD	61633	0.9923	-0.6435	0.5199	4:104834423	False
4	rs17266258	104838047	G	ADD	61739	1.0	0.02131	0.983	4:104838047	False
4	rs6533118	104850169	A	ADD	61733	0.9987	-0.1021	0.9187	4:104850169	False
4	JHU_4.104855553	104855554	T	ADD	61744	1.03	1.3719999999999999	0.1699	4:104855554	False
4	JHU_4.104869716	104869717	T	ADD	61701	1.0290000000000001	0.7841	0.433	4:104869717	False
4	rs4309842	104878861	A	ADD	61685	0.9861	-1.1520000000000001	0.2492	4:104878861	False
4	JHU_4.104880913	104880914	A	ADD	61525	0.9885	-0.9519	0.3411	4:104880914	False
4	rs6533126	104882439	T	ADD	61730	0.9896	-0.8812	0.3782	4:104882439	False
4	rs4272013	104890866	G	ADD	61739	0.9895	-0.8845	0.3764	4:104890866	False
4	rs10024348	104895240	G	ADD	61413	0.9789	-0.5641	0.5727	4:104895240	False
4	rs79055847	104895480	G	ADD	61576	0.9411	-2.495	0.01259	4:104895480	False
4	JHU_4.104902093	104902094	C	ADD	61731	1.0170000000000001	0.8128	0.4164	4:104902094	False
4	rs2866673	104903879	A	ADD	61546	0.9816	-1.4980000000000002	0.1341	4:104903879	False
4	rs1830461	104904765	G	ADD	61722	0.9797	-1.6119999999999999	0.107	4:104904765	False
4	JHU_4.104914349	104914350	T	ADD	61540	1.005	0.2451	0.8063	4:104914350	False
4	JHU_4.104931456	104931457	T	ADD	61638	1.025	0.9902	0.3221	4:104931457	False
4	rs13140764	104937311	G	ADD	61724	1.004	0.1624	0.871	4:104937311	False
4	rs1406639	104944893	C	ADD	61716	1.0070000000000001	0.6189	0.536	4:104944893	False
4	rs11097839	104949606	G	ADD	61658	0.9728	-2.217	0.0266	4:104949606	False
4	rs12645446	104963745	T	ADD	61716	1.008	0.6021	0.5471	4:104963745	False
4	rs2134026	104972057	T	ADD	61527	1.013	0.8608	0.3894	4:104972057	False
4	rs13133212	104973196	C	ADD	61734	1.005	0.2691	0.7878	4:104973196	False
4	rs950882	104978031	G	ADD	61729	0.9981	-0.1423	0.8869	4:104978031	False
4	rs114371424	104982813	A	ADD	61688	0.9355	-1.4140000000000001	0.1574	4:104982813	False
4	JHU_4.104983882	104983883	C	ADD	61687	1.025	1.212	0.2255	4:104983883	False
4	JHU_4.104994926	104994927	T	ADD	61723	1.011	0.7857	0.43200000000000005	4:104994927	False
4	rs114281330	104996005	T	ADD	61741	1.031	0.7222	0.4702	4:104996005	False
4	rs62341393	104999787	A	ADD	61739	0.9655	-0.745	0.4563	4:104999787	False
4	rs1304013	105013863	T	ADD	61703	1.0090000000000001	0.6601	0.5092	4:105013863	False	chrX	85894959-85895021	40.0	93.5	0-50	50.0	rs1304013	True
4	rs138350554	105030023	G	ADD	60231	0.9593	-0.8343	0.4041	4:105030023	False
4	JHU_4.105038576	105038577	T	ADD	61720	1.02	0.7915	0.4286	4:105038577	False
4	rs17306764	105039193	T	ADD	61739	1.0190000000000001	1.621	0.105	4:105039193	False
4	rs10470905	105053161	C	ADD	61739	1.006	0.4765	0.6337	4:105053161	False
4	rs59750010	105054346	G	ADD	61571	1.021	1.287	0.1981	4:105054346	False
4	JHU_4.105054539	105054540	A	ADD	61728	1.002	0.1524	0.8789	4:105054540	False
4	rs882920	105059801	C	ADD	61738	0.9881	-1.022	0.3069	4:105059801	False
4	exm2269813	105061061	G	ADD	61745	0.9969	-0.2694	0.7876	4:105061061	False
4	rs13108976	105061295	T	ADD	61731	1.0070000000000001	0.5302	0.5959	4:105061295	False
4	rs13108980	105061306	T	ADD	61698	0.9983	-0.1451	0.8846	4:105061306	False
4	rs795121	105078507	G	ADD	61748	1.004	0.3208	0.7483	4:105078507	False
4	rs795135	105084811	T	ADD	61734	0.9812	-1.636	0.1019	4:105084811	False
4	rs17307839	105088064	T	ADD	61722	1.034	1.175	0.2401	4:105088064	False
4	JHU_4.105108616	105108617	A	ADD	61707	1.054	1.743	0.08132	4:105108617	False
4	rs950727	105110240	A	ADD	61727	0.9799	-1.7469999999999999	0.08062000000000001	4:105110240	False
4	rs10015678	105140785	T	ADD	61746	1.038	0.7617	0.4462	4:105140785	False
4	rs146532498	105141630	C	ADD	61635	0.9761	-0.6719	0.5016	4:105141630	False
4	rs17034369	105142122	G	ADD	61688	1.023	1.4809999999999999	0.1387	4:105142122	False
4	rs4698914	105151560	A	ADD	61217	0.9762	-2.077	0.03779	4:105151560	False
4	JHU_4.105155725	105155726	A	ADD	60964	0.9789	-1.8159999999999998	0.0694	4:105155726	False
4	rs78898976	105171008	T	ADD	61744	1.03	0.9198	0.3577	4:105171008	False
4	rs1528377	105183237	A	ADD	61738	1.008	0.6854	0.4931	4:105183237	False
4	rs4698917	105184685	G	ADD	61697	1.0090000000000001	0.7834	0.4334	4:105184685	False
4	JHU_4.105184789	105184790	A	ADD	61735	0.9823	-0.6792	0.49700000000000005	4:105184790	False
4	rs114677174	105195001	C	ADD	61713	0.9741	-0.9531	0.3405	4:105195001	False
4	rs13119551	105212548	T	ADD	61743	0.9693	-1.177	0.2391	4:105212548	False
4	rs75752743	105221167	C	ADD	61707	0.945	-1.253	0.2102	4:105221167	False
4	JHU_4.105221616	105221617	A	ADD	61605	1.005	0.3965	0.6917	4:105221617	False
4	JHU_4.105228677	105228678	C	ADD	61486	0.9416	-2.244	0.02485	4:105228678	False
4	rs10002598	105231571	C	ADD	61740	0.9934	-0.5718	0.5675	4:105231571	False
4	rs17268078	105239875	A	ADD	61738	1.008	0.675	0.4997	4:105239875	False
4	JHU_4.105241133	105241134	G	ADD	61228	0.9807	-1.405	0.16	4:105241134	False
4	JHU_4.105252072	105252073	C	ADD	61643	1.003	0.1455	0.8843	4:105252073	False
4	JHU_4.105262180	105262181	C	ADD	61361	1.002	0.1416	0.8874	4:105262181	False
4	rs116442490	105264643	T	ADD	61650	0.9	-1.925	0.05425	4:105264643	False
4	JHU_4.105271622	105271623	A	ADD	61473	0.9361	-2.8080000000000003	0.004985	4:105271623	False
4	JHU_4.105289081	105289082	T	ADD	61587	0.9828	-0.6581	0.5105	4:105289082	False
4	rs6854728	105294968	A	ADD	61699	1.02	1.1520000000000001	0.2491	4:105294968	False
4	rs6843675	105306929	T	ADD	61742	0.9892	-0.7951	0.4266	4:105306929	False
4	4:105315177-T-A	105315177	T	ADD	61737	1.015	0.5341	0.5933	4:105315177	False
4	rs74597119	105326906	T	ADD	61707	0.9921	-0.1778	0.8589	4:105326906	False
4	rs10007721	105333354	C	ADD	61728	0.9991	-0.0706	0.9437	4:105333354	False
4	JHU_4.105335250	105335251	T	ADD	61742	1.001	0.057929999999999995	0.9538	4:105335251	False
4	JHU_4.105335256	105335257	T	ADD	61714	1.001	0.05247	0.9582	4:105335257	False
4	rs60937451	105340549	T	ADD	61755	0.9519	-1.171	0.2416	4:105340549	False
4	rs13141078	105347031	T	ADD	61721	1.001	0.04358	0.9652	4:105347031	False
4	rs62329617	105364368	A	ADD	61725	0.971	-1.33	0.1835	4:105364368	False
4	rs7662726	105367722	A	ADD	61722	0.9422	-1.065	0.2869	4:105367722	False
4	rs114915966	105385020	G	ADD	61181	0.9825	-0.605	0.5452	4:105385020	False
4	JHU_4.105402851	105402852	C	ADD	61646	1.018	1.189	0.2344	4:105402852	False
4	rs9307295	105405240	A	ADD	61711	1.003	0.2829	0.7772	4:105405240	False
4	rs115535491	105410622	C	ADD	61711	0.9293	-2.259	0.0239	4:105410622	False
4	JHU_4.105415819	105415820	A	ADD	61733	1.054	2.0180000000000002	0.04361	4:105415820	False
4	rs115033241	105420125	A	ADD	61702	1.0170000000000001	0.4657	0.6414	4:105420125	False
4	JHU_4.105420182	105420183	A	ADD	61717	1.016	1.264	0.2062	4:105420183	False
4	JHU_4.105420188	105420189	G	ADD	61607	1.016	1.281	0.2003	4:105420189	False
4	rs7682418	105428417	A	ADD	61701	1.013	1.04	0.2984	4:105428417	False
4	rs79514325	105428481	G	ADD	61715	1.02	0.6337	0.5262	4:105428481	False
4	rs4414954	105432249	T	ADD	61733	1.0070000000000001	0.6011	0.5478	4:105432249	False
4	rs3017672	105434961	G	ADD	61710	0.9868	-0.9517	0.3412	4:105434961	False
4	rs10516510	105437362	A	ADD	61733	1.014	1.0659999999999998	0.2862	4:105437362	False
4	rs2097748	105440159	G	ADD	61703	1.01	0.8732	0.3825	4:105440159	False
4	rs35490338	105440208	T	ADD	61713	1.004	0.1458	0.8841	4:105440208	False
4	rs28492762	105444500	G	ADD	61661	1.004	0.2063	0.8366	4:105444500	False
4	rs147801652	105447988	T	ADD	61748	0.9708	-0.6272	0.5305	4:105447988	False
4	rs3017679	105449296	G	ADD	61721	1.023	1.682	0.09262000000000001	4:105449296	False
4	exm2269814	105450529	C	ADD	61725	0.9963	-0.3208	0.7483	4:105450529	False
4	rs1859157	105454573	T	ADD	61731	0.9814	-1.396	0.1627	4:105454573	False
4	rs17034592	105454960	C	ADD	61725	1.013	0.9531	0.3405	4:105454960	False
4	rs72660666	105457076	A	ADD	61739	1.015	0.927	0.354	4:105457076	False	chrX	83553530-83553579	33.0	83.7	1-50	49.0	rs72660666	True
4	rs28619071	105474132	C	ADD	61710	0.9938	-0.1991	0.8422	4:105474132	False
4	rs3017687	105475331	A	ADD	61708	0.9819	-1.473	0.1407	4:105475331	False
4	rs7677240	105475366	T	ADD	61384	1.04	1.3359999999999999	0.1815	4:105475366	False
4	rs6840786	105475979	G	ADD	61733	1.003	0.2197	0.8261	4:105475979	False
4	rs17034632	105492066	T	ADD	61724	0.9929	-0.4595	0.6459	4:105492066	False
4	rs3017707	105493321	G	ADD	61706	0.998	-0.1648	0.8691	4:105493321	False
4	rs7668924	105493835	T	ADD	61731	0.9926	-0.6383	0.5233	4:105493835	False
4	JHU_4.105507189	105507190	C	ADD	61710	0.9874	-1.081	0.2796	4:105507190	False
4	JHU_4.105507190	105507191	A	ADD	61281	0.9874	-1.08	0.28	4:105507191	False
4	rs3017722	105507674	C	ADD	61387	0.9859	-1.208	0.2271	4:105507674	False
4	JHU_4.105508279	105508280	A	ADD	61721	0.9902	-0.8245	0.4097	4:105508280	False
4	rs494660	105509600	A	ADD	61723	1.02	1.5090000000000001	0.1314	4:105509600	False
4	rs17034684	105511810	T	ADD	61694	0.9951	-0.3905	0.6962	4:105511810	False
4	rs607012	105512358	T	ADD	61688	0.9751	-2.033	0.04205	4:105512358	False
4	rs6830643	105516772	G	ADD	61640	1.016	0.7656	0.4439	4:105516772	False
4	rs72662320	105522577	G	ADD	61574	0.9998	-0.01745	0.9861	4:105522577	False
4	rs680550	105528713	T	ADD	61705	0.9969	-0.2686	0.7882	4:105528713	False
4	rs72662343	105536238	G	ADD	61701	1.023	0.7926	0.428	4:105536238	False	chrX	45066991-45067034	33.0	92.4	8-50	42.0	rs72662343	True
4	rs77096252	105537183	G	ADD	61598	1.014	0.5031	0.6149	4:105537183	False
4	rs578265	105543843	T	ADD	61623	0.9998	-0.01939	0.9845	4:105543843	False
4	rs4699131	105548027	T	ADD	61680	1.002	0.1862	0.8523	4:105548027	False
4	rs138451102	105548635	A	ADD	61721	0.9707	-0.6009	0.5479	4:105548635	False
4	rs143792394	105559919	A	ADD	61690	0.9923	-0.1786	0.8583	4:105559919	False
4	rs728123	105565218	G	ADD	61710	1.002	0.1088	0.9133	4:105565218	False
4	rs624909	105566441	T	ADD	61745	0.9990000000000001	-0.08745	0.9303	4:105566441	False
4	rs11097868	105571653	G	ADD	61708	1.0090000000000001	0.7759	0.4378	4:105571653	False
4	JHU_4.105579470	105579471	C	ADD	61732	0.9864	-0.4148	0.6783	4:105579471	False
4	rs9986027	105591133	G	ADD	61729	1.1159999999999999	2.144	0.03204	4:105591133	False
4	rs506932	105598022	T	ADD	61680	0.9852	-1.0390000000000001	0.2989	4:105598022	False
4	JHU_4.105604839	105604840	C	ADD	61737	1.011	0.6124	0.5403	4:105604840	False
4	JHU_4.105606215	105606216	T	ADD	61608	1.046	1.375	0.1692	4:105606216	False
4	rs2651339	105624313	C	ADD	61710	0.9942	-0.5094	0.6105	4:105624313	False
4	rs2107005	105637294	C	ADD	61737	1.013	0.9536	0.3403	4:105637294	False
4	rs149193125	105645567	A	ADD	61694	1.012	0.4053	0.6852	4:105645567	False
4	rs77962328	105646194	A	ADD	61708	0.9623	-1.396	0.1626	4:105646194	False
4	rs2522507	105665680	C	ADD	61653	1.0090000000000001	0.5769	0.564	4:105665680	False
4	rs72664137	105671366	G	ADD	61713	1.035	0.7067	0.4798	4:105671366	False
4	rs11724162	105671457	A	ADD	61704	0.9961	-0.1739	0.8619	4:105671457	False
4	rs115029936	105672716	A	ADD	61735	0.9722	-0.6497	0.5159	4:105672716	False
4	rs4698925	105691743	T	ADD	61616	1.006	0.491	0.6234	4:105691743	False
4	rs2725745	105692800	C	ADD	61740	0.9809	-1.361	0.1736	4:105692800	False
4	rs2725762	105700542	A	ADD	61726	1.003	0.2356	0.8138	4:105700542	False
4	rs1981542	105704161	G	ADD	61734	1.002	0.1254	0.9002	4:105704161	False
4	JHU_4.105706316	105706317	T	ADD	61732	1.002	0.1366	0.8913	4:105706317	False
4	JHU_4.105706546	105706547	G	ADD	61743	1.002	0.1944	0.8458	4:105706547	False
4	JHU_4.105707901	105707902	G	ADD	60262	1.002	0.06899	0.945	4:105707902	False
4	rs2725753	105714843	G	ADD	61729	0.9747	-1.6030000000000002	0.109	4:105714843	False
4	rs2051780	105716540	T	ADD	61748	0.9791	-1.482	0.1385	4:105716540	False
4	rs2023829	105732804	A	ADD	61729	1.021	1.776	0.07565	4:105732804	False
4	JHU_4.105739419	105739420	T	ADD	61703	0.9786	-1.147	0.2515	4:105739420	False
4	rs10026893	105740164	A	ADD	61568	0.9622	-1.6130000000000002	0.1067	4:105740164	False
4	rs2522474	105745818	A	ADD	61710	1.011	0.8440000000000001	0.3987	4:105745818	False
4	rs78246908	105747210	T	ADD	61740	1.018	0.8954	0.3706	4:105747210	False
4	JHU_4.105750097	105750098	A	ADD	61416	1.005	0.4603	0.6453	4:105750098	False
4	rs72963224	105752219	A	ADD	61604	0.9827	-0.8164	0.4143	4:105752219	False
4	JHU_4.105752508	105752509	A	ADD	61739	1.01	0.4214	0.6735	4:105752509	False
4	rs2522476	105757599	C	ADD	61374	1.013	0.9251	0.3549	4:105757599	False
4	rs111698800	105757675	T	ADD	61316	1.026	1.2009999999999998	0.2296	4:105757675	False
4	rs2725771	105758739	A	ADD	61688	1.005	0.361	0.7181	4:105758739	False
4	JHU_4.105758796	105758797	A	ADD	60206	0.9627	-1.591	0.1115	4:105758797	False
4	rs7672130	105759269	C	ADD	61652	1.018	0.9149	0.3603	4:105759269	False
4	rs2079112	105763065	C	ADD	59821	1.013	1.082	0.2794	4:105763065	False	chrX	83529802-83529852	42.0	92.0	0-50	50.0	rs2079112	True
4	JHU_4.105764950	105764951	C	ADD	61235	1.006	0.5033	0.6148	4:105764951	False
4	JHU_4.105771382	105771383	A	ADD	61677	0.9648	-1.412	0.158	4:105771383	False
4	rs80229941	105773680	A	ADD	61594	1.0090000000000001	0.3681	0.7128	4:105773680	False
4	JHU_4.105781128	105781129	T	ADD	61560	0.9782	-0.39299999999999996	0.6943	4:105781129	False
4	rs4698926	105781935	G	ADD	61738	0.9966	-0.2921	0.7702	4:105781935	False
4	rs6533163	105794260	A	ADD	61739	1.003	0.263	0.7926	4:105794260	False
4	rs76618825	105801139	C	ADD	61737	1.0170000000000001	0.6592	0.5098	4:105801139	False
4	JHU_4.105810812	105810813	C	ADD	61736	0.9757	-1.025	0.3054	4:105810813	False
4	rs11943066	105826900	T	ADD	61725	0.9683	-1.375	0.1692	4:105826900	False
4	rs17239230	105831587	A	ADD	61735	0.9790000000000001	-1.069	0.2851	4:105831587	False
4	rs12331635	105832488	C	ADD	61731	1.028	0.5375	0.5909	4:105832488	False
4	exm-rs10005603	105844273	G	ADD	61048	0.9642	-1.5859999999999999	0.1128	4:105844273	False
4	rs9637619	105845011	A	ADD	61722	1.012	0.7748	0.4384	4:105845011	False
4	rs62329755	105847089	A	ADD	61693	1.038	1.535	0.1247	4:105847089	False
4	rs112055360	105862420	T	ADD	61686	1.081	1.912	0.05582	4:105862420	False
4	rs112764838	105865055	G	ADD	61721	1.002	0.04519	0.9640000000000001	4:105865055	False
4	rs72664174	105867705	T	ADD	61676	1.014	0.6701	0.5028	4:105867705	False
4	rs11734412	105870491	T	ADD	61513	0.9942	-0.4766	0.6336	4:105870491	False
4	rs4698929	105872720	A	ADD	61738	0.9989	-0.07377	0.9412	4:105872720	False
4	JHU_4.105875729	105875730	C	ADD	61726	1.0390000000000001	1.597	0.1102	4:105875730	False
4	rs73838656	105876215	A	ADD	61704	1.0270000000000001	0.9531	0.3406	4:105876215	False
4	JHU_4.105876810	105876811	T	ADD	61005	1.0090000000000001	0.408	0.6833	4:105876811	False
4	JHU_4.105877568	105877569	A	ADD	60996	0.9840000000000001	-0.3805	0.7036	4:105877569	False
4	JHU_4.105888293	105888294	T	ADD	61727	1.011	0.7617	0.4463	4:105888294	False
4	rs1490587	105890224	C	ADD	61730	0.9767	-1.4169999999999998	0.1565	4:105890224	False
4	rs2291507	105890515	A	ADD	61744	1.018	1.275	0.2024	4:105890515	False
4	rs1490580	105894625	G	ADD	61706	0.9905	-0.8366	0.4028	4:105894625	False
4	rs6845933	105897175	A	ADD	61687	1.013	0.45899999999999996	0.6462	4:105897175	False
4	rs7687773	105897240	T	ADD	61740	1.0090000000000001	0.5496	0.5826	4:105897240	False
4	rs1490579	105897585	C	ADD	61717	1.005	0.1958	0.8447	4:105897585	False
4	rs10516515	105898068	C	ADD	61719	0.9767	-1.496	0.1347	4:105898068	False
4	rs11097874	105898967	T	ADD	61742	1.002	0.1085	0.9136	4:105898967	False
4	rs143536037	105912028	C	ADD	60865	0.9905	-0.2195	0.8263	4:105912028	False
4	rs34279555	105913673	A	ADD	61731	0.9846	-0.9356	0.3495	4:105913673	False
4	rs10516513	105920752	T	ADD	61730	0.972	-1.048	0.2945	4:105920752	False
4	JHU_4.105924585	105924586	C	ADD	61702	0.9908	-0.6894	0.4906	4:105924586	False
4	rs1873361	105925099	G	ADD	61723	1.002	0.1511	0.8799	4:105925099	False
4	rs1388039	105925370	C	ADD	61711	1.004	0.3004	0.7638	4:105925370	False
4	rs147528730	105925437	A	ADD	61738	1.011	0.2468	0.805	4:105925437	False
4	rs149130651	105931498	C	ADD	61637	0.9836	-0.3531	0.7240000000000001	4:105931498	False	chrX	17929138-17929187	43.0	93.9	1-50	49.0	rs149130651	True
4	rs4699145	105933321	A	ADD	61724	1.005	0.3621	0.7173	4:105933321	False
4	kgp820671	105933951	A	ADD	61735	0.9861	-0.5362	0.5918	4:105933951	False
4	JHU_4.105935230	105935231	T	ADD	61341	1.002	0.1291	0.8972	4:105935231	False
4	rs13151168	105936370	G	ADD	61736	1.015	0.9575	0.3383	4:105936370	False
4	JHU_4.105968965	105968966	A	ADD	61711	0.9942	-0.33899999999999997	0.7346	4:105968966	False
4	JHU_4.105981096	105981097	G	ADD	61642	1.001	0.041510000000000005	0.9669	4:105981097	False
4	rs195149	105986597	T	ADD	61706	1.005	0.3943	0.6934	4:105986597	False
4	rs195148	105988057	G	ADD	61715	1.006	0.4045	0.6859	4:105988057	False
4	JHU_4.105997346	105997347	T	ADD	60825	1.014	1.1520000000000001	0.2491	4:105997347	False
4	JHU_4.106005246	106005247	C	ADD	61739	1.034	1.8159999999999998	0.06932	4:106005247	False
4	rs2079135	106005985	C	ADD	61725	1.01	0.8637	0.3878	4:106005985	False
4	rs72953268	106012553	A	ADD	61731	1.03	0.9323	0.3512	4:106012553	False
4	JHU_4.106013318	106013319	A	ADD	61369	0.9796	-1.608	0.1078	4:106013319	False
4	rs764275	106016627	G	ADD	61721	0.9823	-1.4040000000000001	0.1602	4:106016627	False
4	4:106022992-C-T	106022992	T	ADD	61745	1.038	1.736	0.08265	4:106022992	False
4	JHU_4.106023719	106023720	A	ADD	61726	0.9642	-2.32	0.02034	4:106023720	False
4	4:106024361-A-G	106024361	A	ADD	61732	0.9884	-0.8366	0.4028	4:106024361	False
4	rs17429675	106028073	A	ADD	61736	1.037	2.972	0.00296	4:106028073	False
4	4:106030660-A-C	106030660	C	ADD	61704	1.002	0.1182	0.9059	4:106030660	False
4	rs4698931	106034478	A	ADD	61740	0.9894	-0.9288	0.353	4:106034478	False
4	JHU_4.106034948	106034949	C	ADD	61621	0.9583	-1.74	0.08194	4:106034949	False
4	rs17035270	106036545	C	ADD	61607	0.9619	-2.705	0.006828	4:106036545	False
4	JHU_4.106037167	106037168	A	ADD	61731	1.032	1.141	0.2539	4:106037168	False
4	4:106042241-A-T	106042241	T	ADD	61298	1.0190000000000001	1.157	0.2474	4:106042241	False
4	rs72955106	106042405	T	ADD	61745	0.9409	-1.5430000000000001	0.1229	4:106042405	False
4	rs1859161	106042692	G	ADD	61589	0.9868	-0.6333	0.5266	4:106042692	False
4	rs68040332	106044276	A	ADD	61730	0.9772	-2.0069999999999997	0.04473	4:106044276	False
4	rs17035289	106048291	C	ADD	61713	0.985	-0.9879	0.3232	4:106048291	False
4	4:106052464-C-T	106052464	T	ADD	61712	0.9697	-1.939	0.0525	4:106052464	False
4	rs141625328	106058125	C	ADD	61675	0.9769	-0.5055	0.6132	4:106058125	False
4	4:106061199-C-T	106061199	T	ADD	60448	0.9840000000000001	-0.4716	0.6372	4:106061199	False
4	exm-rs7679673	106061534	A	ADD	61658	1.023	1.9480000000000002	0.05136	4:106061534	False
4	rs17617028	106064683	A	ADD	61359	1.042	2.923	0.0034630000000000004	4:106064683	False
4	4:106067359-C-T	106067359	T	ADD	61674	1.033	1.057	0.2907	4:106067359	False
4	rs116724552	106070300	T	ADD	61672	1.021	1.062	0.2882	4:106070300	False
4	rs974801	106071064	C	ADD	61739	1.012	0.9675	0.3333	4:106071064	False
4	exm-rs9884482	106081636	C	ADD	61737	1.011	0.8832	0.3771	4:106081636	False
4	JHU_4.106083883	106083884	A	ADD	61720	0.9907	-0.3683	0.7126	4:106083884	False
4	rs9790517	106084778	T	ADD	61725	1.04	2.835	0.004581	4:106084778	False
4	rs17035323	106091978	A	ADD	61736	0.9691	-2.005	0.04494	4:106091978	False
4	4:106096764-G-A	106096764	A	ADD	61745	1.08	2.9539999999999997	0.003141	4:106096764	False
4	rs76074589	106101644	G	ADD	61726	0.9839	-0.6211	0.5345	4:106101644	False
4	JHU_4.106104096	106104097	G	ADD	61558	1.0090000000000001	0.1926	0.8473	4:106104097	False
4	4:106105299-A-G	106105299	A	ADD	61664	0.9842	-1.318	0.1876	4:106105299	False
4	JHU_4.106105874	106105875	T	ADD	61706	1.0070000000000001	0.4037	0.6865	4:106105875	False
4	exm-rs10010325	106106353	A	ADD	61739	1.012	1.073	0.2834	4:106106353	False
4	rs76442298	106107483	G	ADD	61718	0.9556	-1.064	0.2874	4:106107483	False
4	4:106111280-G-T	106111280	T	ADD	61743	1.073	1.401	0.1612	4:106111280	False
4	rs1015521	106115450	T	ADD	61742	1.023	1.916	0.05536	4:106115450	False
4	rs145674006	106118151	C	ADD	61668	1.018	0.3814	0.7029	4:106118151	False
4	rs7698522	106118756	C	ADD	61719	1.0090000000000001	0.5029	0.615	4:106118756	False
4	rs9637601	106125715	A	ADD	61728	1.02	0.4273	0.6692	4:106125715	False
4	JHU_4.106130207	106130208	G	ADD	61715	0.9493	-1.4809999999999999	0.1387	4:106130208	False
4	rs6855629	106134316	A	ADD	61730	0.9873	-1.075	0.2825	4:106134316	False
4	rs6839705	106144735	A	ADD	61354	1.023	1.8619999999999999	0.06264	4:106144735	False
4	rs1391439	106151642	C	ADD	61731	1.0190000000000001	1.6119999999999999	0.107	4:106151642	False
4	4:106154259-G-T	106154259	T	ADD	61143	1.013	0.5273	0.598	4:106154259	False
4	exm416891	106155185	G	ADD	61737	1.012	0.2599	0.7949	4:106155185	False
4	exm416893	106155199	T	ADD	61748	1.097	2.096	0.03607	4:106155199	False
4	exm416909	106155751	A	ADD	61744	1.073	1.7630000000000001	0.07794	4:106155751	False
4	exm416927	106156163	A	ADD	61746	1.014	0.4825	0.6295	4:106156163	False
4	exm416928	106156187	T	ADD	61724	0.9966	-0.1351	0.8925	4:106156187	False
4	exm416973	106157698	C	ADD	61733	0.9348	-1.276	0.2021	4:106157698	False
4	4:106158999-G-T	106158999	T	ADD	61715	1.092	1.993	0.04625	4:106158999	False
4	4:106160133-G-A	106160133	A	ADD	61729	1.0070000000000001	0.4716	0.6372	4:106160133	False
4	rs7670522	106160365	A	ADD	61727	1.0270000000000001	2.3609999999999998	0.01824	4:106160365	False
4	4:106162893-G-A	106162893	A	ADD	61737	0.9505	-0.96	0.337	4:106162893	False
4	4:106162922-A-G	106162922	G	ADD	61715	0.9912	-0.1948	0.8455	4:106162922	False
4	4:106174382-A-G	106174382	G	ADD	61706	1.002	0.07078999999999999	0.9436	4:106174382	False
4	JHU_4.106177077	106177078	G	ADD	61693	1.03	2.595	0.009461	4:106177078	False
4	4:106190740-G-A	106190740	A	ADD	61741	1.006	0.1297	0.8968	4:106190740	False
4	rs2726492	106195541	A	ADD	61573	1.031	2.145	0.03199	4:106195541	False
4	rs2647243	106196092	G	ADD	61718	1.013	0.6251	0.5319	4:106196092	False
4	exm417040	106196829	G	ADD	61723	0.9898	-0.5896	0.5555	4:106196829	False
4	exm417041	106196834	T	ADD	61745	0.9482	-1.003	0.3157	4:106196834	False
4	exm417043	106196951	G	ADD	61730	0.9864	-1.151	0.2499	4:106196951	False
4	exm417045	106197000	G	ADD	61716	1.025	0.7496	0.4535	4:106197000	False
4	4:106197750-G-A	106197750	A	ADD	61732	1.047	1.328	0.1841	4:106197750	False
4	rs143847362	106200635	G	ADD	61724	0.9869	-0.3537	0.7235	4:106200635	False
4	4:106202627-G-A	106202627	A	ADD	61746	0.9992	-0.027739999999999997	0.9779	4:106202627	False
4	rs904274	106202633	T	ADD	61647	1.02	0.7451	0.4562	4:106202633	False
4	rs6533185	106213874	A	ADD	61712	1.005	0.1145	0.9088	4:106213874	False
4	JHU_4.106214537	106214538	A	ADD	61624	1.035	1.033	0.3015	4:106214538	False
4	JHU_4.106215108	106215109	T	ADD	61616	0.9889	-0.9513	0.3414	4:106215109	False
4	rs1603705	106219139	C	ADD	61681	1.012	0.9771	0.3285	4:106219139	False
4	rs4560414	106225022	G	ADD	61664	0.9648	-2.073	0.038169999999999996	4:106225022	False
4	rs76793309	106227457	A	ADD	61726	1.024	0.8052	0.4207	4:106227457	False
4	JHU_4.106228131	106228132	C	ADD	61440	0.965	-2.074	0.03807	4:106228132	False
4	rs6827660	106239038	C	ADD	61666	0.9804	-1.314	0.18899999999999997	4:106239038	False
4	rs2647259	106256521	T	ADD	61738	0.9996	-0.03688	0.9706	4:106256521	False
4	rs2726485	106263450	G	ADD	61696	0.9916	-0.7214	0.4707	4:106263450	False
4	rs2726486	106264681	T	ADD	61673	1.035	1.6340000000000001	0.1023	4:106264681	False
4	JHU_4.106268593	106268594	G	ADD	61732	0.9695	-1.511	0.1308	4:106268594	False
4	rs35739795	106281248	D	ADD	61652	1.0290000000000001	0.6356	0.5251	4:106281248	False
4	rs2726496	106288827	A	ADD	61532	1.002	0.1629	0.8706	4:106288827	False
4	JHU_4.106291823	106291824	A	ADD	61386	0.9994	-0.04736	0.9622	4:106291824	False
4	rs13108489	106293125	G	ADD	61731	1.006	0.4374	0.6618	4:106293125	False
4	JHU_4.106297818	106297819	C	ADD	61736	1.014	0.6495	0.516	4:106297819	False
4	JHU_4.106310165	106310166	A	ADD	61731	0.9965	-0.294	0.7688	4:106310166	False
4	JHU_4.106313368	106313369	A	ADD	61682	1.013	1.137	0.2554	4:106313369	False
4	rs2726528	106316427	T	ADD	61486	1.001	0.07812000000000001	0.9377	4:106316427	False
4	exm417069	106317429	G	ADD	61713	1.013	1.155	0.2481	4:106317429	False
4	rs6811159	106323058	G	ADD	61654	0.9687	-1.834	0.06659	4:106323058	False
4	JHU_4.106324355	106324356	T	ADD	61552	1.008	0.6997	0.4841	4:106324356	False
4	JHU_4.106325000	106325001	T	ADD	60644	1.013	0.4555	0.6488	4:106325001	False
4	rs73838088	106326582	G	ADD	60891	1.0090000000000001	0.4268	0.6695	4:106326582	False
4	rs7655876	106337279	C	ADD	61735	0.9629	-1.021	0.3072	4:106337279	False
4	rs11721982	106338490	C	ADD	61625	1.005	0.16699999999999998	0.8673	4:106338490	False
4	JHU_4.106341824	106341825	C	ADD	60080	0.9948	-0.4913	0.6232	4:106341825	False
4	rs2726516	106346206	A	ADD	61735	0.9951	-0.4268	0.6695	4:106346206	False
4	JHU_4.106346885	106346886	T	ADD	61674	0.9703	-1.74	0.08189	4:106346886	False
4	rs4698939	106353433	T	ADD	61692	1.001	0.1096	0.9127	4:106353433	False
4	rs753972	106353784	A	ADD	61346	0.9955	-0.3795	0.7043	4:106353784	False
4	rs3898404	106356395	G	ADD	61737	0.9835	-1.058	0.2903	4:106356395	False
4	rs923587	106364129	C	ADD	61712	1.014	1.2329999999999999	0.2174	4:106364129	False
4	rs7671891	106366687	T	ADD	61728	1.037	1.109	0.2672	4:106366687	False
4	JHU_4.106382014	106382015	T	ADD	61611	1.044	1.28	0.2005	4:106382015	False
4	rs12643660	106386760	G	ADD	61701	0.9985	-0.1252	0.9003	4:106386760	False
4	rs2298733	106390734	G	ADD	61706	0.9914	-0.5329999999999999	0.594	4:106390734	False
4	rs2074396	106394380	C	ADD	61724	1.018	1.4240000000000002	0.1543	4:106394380	False
4	rs17035642	106394926	A	ADD	61009	0.9453	-2.65	0.008058	4:106394926	False
4	rs13141889	106396564	C	ADD	61724	0.9808	-1.67	0.095	4:106396564	False
4	rs75059400	106404987	T	ADD	61743	0.9606	-1.2670000000000001	0.205	4:106404987	False
4	rs11097891	106408926	T	ADD	61734	1.041	2.452	0.0142	4:106408926	False
4	JHU_4.106410854	106410855	T	ADD	61737	1.026	1.16	0.2461	4:106410855	False
4	JHU_4.106411758	106411759	T	ADD	61744	1.04	2.426	0.015280000000000002	4:106411759	False
4	JHU_4.106412690	106412691	A	ADD	61740	1.006	0.2532	0.8001	4:106412691	False
4	rs7686073	106417856	T	ADD	60838	1.041	1.663	0.09632	4:106417856	False
4	JHU_4.106419047	106419048	C	ADD	61713	1.045	1.338	0.1809	4:106419048	False
4	rs13144832	106419518	C	ADD	61657	1.024	1.86	0.06289	4:106419518	False
4	JHU_4.106422436	106422437	G	ADD	60597	1.002	0.09892000000000001	0.9212	4:106422437	False
4	rs72957980	106425877	A	ADD	61689	1.006	0.2733	0.7846	4:106425877	False
4	rs13147945	106428657	G	ADD	61709	1.097	1.944	0.05194	4:106428657	False
4	rs10024331	106429669	A	ADD	61561	1.038	2.073	0.038130000000000004	4:106429669	False
4	JHU_4.106442200	106442201	A	ADD	61720	1.004	0.1958	0.8448	4:106442201	False
4	rs9307305	106442518	C	ADD	61732	1.036	1.795	0.07268	4:106442518	False
4	rs3864227	106447752	C	ADD	61732	0.9742	-1.723	0.08497	4:106447752	False
4	exm2264063	106448900	A	ADD	61632	0.9992	-0.0581	0.9537	4:106448900	False
4	JHU_4.106450970	106450971	G	ADD	61578	1.045	2.1109999999999998	0.034789999999999995	4:106450971	False
4	rs3960769	106451799	A	ADD	61727	1.037	2.274	0.02299	4:106451799	False
4	JHU_4.106456294	106456295	G	ADD	61291	1.014	0.5909	0.5546	4:106456295	False
4	exm-rs7669317	106457330	C	ADD	60251	1.0290000000000001	0.9333	0.3506	4:106457330	False
4	rs1388040	106459205	T	ADD	61594	1.048	2.388	0.01693	4:106459205	False
4	rs11730243	106463713	C	ADD	61711	1.016	1.206	0.2279	4:106463713	False
4	rs6858204	106467126	C	ADD	61745	1.016	0.6876	0.4917	4:106467126	False
4	rs17617811	106467767	T	ADD	61684	0.9976	-0.1825	0.8552	4:106467767	False
4	JHU_4.106469340	106469341	G	ADD	61742	1.024	0.9408	0.3468	4:106469341	False
4	rs3796915	106474576	C	ADD	61686	0.9618	-1.361	0.1736	4:106474576	False
4	JHU_4.106482756	106482757	A	ADD	61613	0.9929	-0.4699	0.6385	4:106482757	False
4	JHU_4.106482905	106482906	A	ADD	61656	1.008	0.5475	0.5841	4:106482906	False
4	rs17035796	106483851	G	ADD	61703	1.033	1.625	0.1041	4:106483851	False
4	rs10433995	106485395	C	ADD	61603	0.9553	-1.756	0.07915	4:106485395	False
4	JHU_4.106491510	106491511	C	ADD	61414	0.9998	-0.01254	0.99	4:106491511	False
4	JHU_4.106492227	106492228	G	ADD	61655	1.0090000000000001	0.3853	0.7	4:106492228	False
4	rs2189229	106493969	A	ADD	61692	0.9659	-1.0859999999999999	0.2774	4:106493969	False
4	rs72669953	106501744	C	ADD	61674	0.9943	-0.3576	0.7207	4:106501744	False
4	JHU_4.106504146	106504147	G	ADD	61674	1.0070000000000001	0.2097	0.8339	4:106504147	False
4	JHU_4.106507535	106507536	T	ADD	61714	1.0190000000000001	0.396	0.6921	4:106507536	False
4	JHU_4.106508032	106508033	C	ADD	61724	1.02	1.176	0.2398	4:106508033	False
4	exm417155	106510470	G	ADD	61735	0.9813	-0.9402	0.3471	4:106510470	False
4	JHU_4.106513616	106513617	T	ADD	61734	1.004	0.2425	0.8084	4:106513617	False
4	rs72669962	106514427	T	ADD	61497	1.013	0.6297	0.5289	4:106514427	False
4	rs715706	106516028	T	ADD	60368	0.9954	-0.3393	0.7344	4:106516028	False
4	JHU_4.106516261	106516262	G	ADD	61202	1.022	1.004	0.3153	4:106516262	False
4	rs17325276	106519663	A	ADD	61748	1.004	0.1459	0.884	4:106519663	False
4	rs17035917	106520742	T	ADD	61740	1.011	0.4501	0.6526	4:106520742	False
4	rs11721732	106521514	G	ADD	61706	1.0090000000000001	0.4831	0.629	4:106521514	False
4	JHU_4.106521869	106521870	A	ADD	61710	1.0070000000000001	0.4069	0.684	4:106521870	False
4	rs1374530	106523977	G	ADD	58928	1.013	0.9335	0.3505	4:106523977	False
4	JHU_4.106528222	106528223	G	ADD	61620	0.9672	-1.401	0.1613	4:106528223	False
4	JHU_4.106538536	106538537	C	ADD	61732	1.0190000000000001	0.7137	0.4754	4:106538537	False
4	rs28377155	106546142	T	ADD	61721	1.109	2.428	0.01519	4:106546142	False
4	JHU_4.106547959	106547960	G	ADD	61721	1.003	0.1303	0.8963	4:106547960	False
4	rs2044536	106552414	C	ADD	61736	1.0190000000000001	1.355	0.1755	4:106552414	False
4	rs71599062	106560504	C	ADD	61684	1.008	0.3234	0.7464	4:106560504	False
4	rs1157775	106565931	C	ADD	61695	1.0090000000000001	0.418	0.6759	4:106565931	False
4	rs72669990	106571768	T	ADD	61672	1.014	0.6347	0.5256	4:106571768	False
4	rs1374534	106572456	A	ADD	61722	1.003	0.2156	0.8293	4:106572456	False
4	JHU_4.106579153	106579154	A	ADD	61669	1.0070000000000001	0.2719	0.7857	4:106579154	False
4	4:106580340-AG	106580340	G	ADD	61740	1.013	0.9226	0.3562	4:106580340	False
4	JHU_4.106581042	106581043	C	ADD	60145	1.01	0.4809	0.6306	4:106581043	False
4	rs10461140	106582473	C	ADD	61705	1.011	0.4283	0.6685	4:106582473	False
4	rs76552657	106583042	C	ADD	61707	0.9534	-1.7830000000000001	0.07451	4:106583042	False
4	rs56277608	106587316	C	ADD	61725	0.9978	-0.1077	0.9142	4:106587316	False
4	rs116402759	106596299	C	ADD	61658	1.004	0.1349	0.8927	4:106596299	False
4	rs4699193	106601989	C	ADD	61573	0.9999	-0.004536	0.9964	4:106601989	False
4	kgp8518547	106604190	G	ADD	61711	1.0090000000000001	0.368	0.7128	4:106604190	False
4	kgp12472961	106604364	G	ADD	61732	1.013	0.5294	0.5965	4:106604364	False
4	rs6820671	106613821	G	ADD	61737	1.004	0.2577	0.7966	4:106613821	False
4	rs149999091	106620071	G	ADD	61735	0.9831	-0.3759	0.7070000000000001	4:106620071	False
4	exm2269951	106625263	T	ADD	61706	1.014	1.0270000000000001	0.3045	4:106625263	False
4	kgp1506779	106630030	C	ADD	61631	1.013	0.9684	0.3329	4:106630030	False
4	4:106631870-A-G	106631870	G	ADD	61686	1.011	0.4366	0.6624	4:106631870	False
4	rs4698951	106672198	C	ADD	61716	1.006	0.302	0.7627	4:106672198	False
4	JHU_4.106684021	106684022	A	ADD	61728	0.9918	-0.5563	0.578	4:106684022	False
4	rs114496976	106686096	G	ADD	61716	1.015	0.3373	0.7359	4:106686096	False
4	rs2544402	106687733	T	ADD	61735	1.018	1.085	0.2781	4:106687733	False
4	exm-rs10516526	106688904	G	ADD	61693	1.011	0.4692	0.639	4:106688904	False
4	JHU_4.106690465	106690466	G	ADD	61597	1.022	0.7806	0.435	4:106690466	False
4	rs2544396	106704773	T	ADD	61711	1.041	1.321	0.1865	4:106704773	False
4	rs72673814	106711993	A	ADD	61701	1.014	0.4938	0.6215	4:106711993	False
4	JHU_4.106712566	106712567	A	ADD	60050	1.03	1.24	0.215	4:106712567	False
4	rs2544426	106717797	T	ADD	61485	1.016	0.7955	0.4263	4:106717797	False
4	JHU_4.106718252	106718253	A	ADD	61731	1.004	0.1584	0.8741	4:106718253	False
4	rs17036254	106736355	A	ADD	61751	1.01	0.4629	0.6435	4:106736355	False
4	rs17264338	106736504	A	ADD	61731	0.9593	-0.8028	0.4221	4:106736504	False
4	rs147190501	106743167	A	ADD	61023	0.9454	-1.218	0.2232	4:106743167	False
4	JHU_4.106746186	106746187	T	ADD	61739	0.9362	-1.392	0.1639	4:106746187	False
4	rs2544414	106757561	T	ADD	59795	1.012	0.5463	0.5849	4:106757561	False
4	rs2544412	106761837	T	ADD	61743	1.0170000000000001	1.23	0.2187	4:106761837	False
4	kgp2944612	106767226	T	ADD	61732	1.0070000000000001	0.2962	0.7671	4:106767226	False
4	kgp9456231	106767623	T	ADD	61737	1.013	0.5607	0.575	4:106767623	False
4	rs17036337	106767741	G	ADD	61714	1.014	0.5383	0.5904	4:106767741	False
4	kgp9376952	106768598	T	ADD	61741	1.0090000000000001	0.3909	0.6959	4:106768598	False
4	JHU_4.106791572	106791573	C	ADD	61732	0.9782	-1.101	0.2708	4:106791573	False
4	rs2553440	106792380	G	ADD	61734	1.014	1.158	0.2471	4:106792380	False
4	rs2553437	106794259	T	ADD	61700	1.012	0.7821	0.4342	4:106794259	False
4	rs2553453	106808172	A	ADD	61720	1.014	0.9316	0.3516	4:106808172	False
4	JHU_4.106810806	106810807	G	ADD	61725	1.008	0.3024	0.7624	4:106810807	False
4	rs78217748	106815799	T	ADD	61717	1.008	0.2872	0.7739	4:106815799	False
4	JHU_4.106818095	106818096	C	ADD	61730	1.0170000000000001	0.5057	0.6131	4:106818096	False
4	rs34712979	106819053	A	ADD	61741	0.9782	-1.6669999999999998	0.09559	4:106819053	False
4	rs78213340	106819613	C	ADD	61200	0.9759	-1.088	0.2767	4:106819613	False
4	rs17036356	106820836	C	ADD	61713	1.015	0.5744	0.5657	4:106820836	False
4	rs6811135	106830232	A	ADD	61409	1.016	1.331	0.1832	4:106830232	False
4	rs10014611	106839889	C	ADD	61744	1.0070000000000001	0.2364	0.8131	4:106839889	False
4	rs72968685	106846289	A	ADD	61721	0.9954	-0.08822	0.9297	4:106846289	False
4	JHU_4.106855534	106855535	T	ADD	61619	0.9887	-0.5648	0.5722	4:106855535	False
4	exm417345	106861730	A	ADD	61624	0.9894	-0.5307	0.5956	4:106861730	False
4	rs4513575	106862181	T	ADD	61727	0.9883	-0.545	0.5857	4:106862181	False
4	JHU_4.106871510	106871511	C	ADD	61588	0.9929	-0.3533	0.7239	4:106871511	False
4	rs6855132	106877631	G	ADD	61649	0.9865	-0.632	0.5274	4:106877631	False
4	JHU_4.106878044	106878045	A	ADD	61636	0.9969	-0.1164	0.9074	4:106878045	False
4	rs10029346	106880056	G	ADD	61729	0.9961	-0.1862	0.8523	4:106880056	False
4	rs4597836	106888263	C	ADD	61146	1.01	0.8128	0.4163	4:106888263	False
4	JHU_4.106892574	106892575	A	ADD	61450	0.9872	-0.4387	0.6609	4:106892575	False
4	rs11945032	106897596	A	ADD	61728	1.008	0.6289	0.5294	4:106897596	False
4	JHU_4.106899333	106899334	A	ADD	61643	0.938	-1.5930000000000002	0.1111	4:106899334	False
4	JHU_4.106900647	106900648	A	ADD	61738	1.006	0.29100000000000004	0.7709999999999999	4:106900648	False
4	JHU_4.106909472	106909473	G	ADD	61728	1.008	0.3671	0.7135	4:106909473	False
4	JHU_4.106909913	106909914	T	ADD	60680	1.003	0.237	0.8126	4:106909914	False
4	rs11930170	106910269	T	ADD	61726	0.9985	-0.1298	0.8968	4:106910269	False
4	rs56388530	106910958	C	ADD	61749	0.9989	-0.08292000000000001	0.9339	4:106910958	False
4	rs11097909	106911321	T	ADD	61701	1.013	0.8298	0.4067	4:106911321	False
4	rs1108247	106914002	A	ADD	61723	0.9883	-1.023	0.3063	4:106914002	False
4	rs4345186	106915834	A	ADD	61723	0.9724	-1.4269999999999998	0.1536	4:106915834	False
4	JHU_4.106917835	106917836	A	ADD	61700	0.9756	-1.2209999999999999	0.222	4:106917836	False
4	rs6533233	106920644	G	ADD	61721	0.99	-0.2802	0.7794	4:106920644	False
4	exm2265740	106922960	A	ADD	61738	1.0	-0.003432	0.9973	4:106922960	False
4	rs994370	106923626	G	ADD	61705	1.006	0.49700000000000005	0.6192	4:106923626	False
4	rs17199327	106926748	A	ADD	61731	0.9974	-0.2219	0.8244	4:106926748	False
4	rs72675673	106927135	A	ADD	61713	1.038	1.391	0.1642	4:106927135	False
4	rs10001483	106936604	G	ADD	61735	0.9905	-0.4876	0.6258	4:106936604	False
4	rs72675680	106939653	T	ADD	61716	1.0090000000000001	0.7124	0.4762	4:106939653	False
4	rs116617051	106941540	T	ADD	61701	1.0170000000000001	0.3641	0.7158	4:106941540	False
4	rs149178483	106941921	G	ADD	61682	1.047	0.9308	0.35200000000000004	4:106941921	False
4	JHU_4.106944580	106944581	T	ADD	61676	0.9015	-2.656	0.007912	4:106944581	False
4	rs62320111	106953578	T	ADD	61654	0.9977	-0.05437	0.9566	4:106953578	False	chrX	84896521-84896571	36.0	86.0	0-50	50.0	rs62320111	True
4	rs115926856	106955885	C	ADD	61698	0.9514	-1.4080000000000001	0.159	4:106955885	False
4	rs6842919	106958170	G	ADD	61729	0.9836	-1.376	0.1689	4:106958170	False
4	rs75318236	106960346	A	ADD	61737	0.9934	-0.4989	0.6178	4:106960346	False
4	rs17036535	106964945	A	ADD	61704	0.9981	-0.08791	0.9299	4:106964945	False
4	rs80285085	106965077	T	ADD	61739	1.0170000000000001	0.5702	0.5686	4:106965077	False
4	rs72675694	106965146	C	ADD	61729	1.036	1.053	0.2922	4:106965146	False
4	JHU_4.106966479	106966480	A	ADD	61627	1.016	0.6503	0.5155	4:106966480	False
4	rs184868267	106966481	C	ADD	61718	1.038	0.6825	0.4949	4:106966481	False
4	rs79409042	106967440	C	ADD	61709	1.047	0.7865	0.4316	4:106967440	False
4	rs7683106	106970272	A	ADD	61708	0.9940000000000001	-0.3787	0.7049	4:106970272	False
4	JHU_4.106972768	106972769	G	ADD	61710	0.9927	-0.6013	0.5476	4:106972769	False
4	rs2212969	106979479	G	ADD	61714	0.9185	-2.676	0.007442	4:106979479	False
4	rs71599096	106995655	C	ADD	61726	1.0170000000000001	0.293	0.7695	4:106995655	False
4	rs74725815	106998315	A	ADD	61725	1.002	0.1029	0.9181	4:106998315	False
4	rs11097912	107000462	T	ADD	60536	0.9939	-0.4947	0.6208	4:107000462	False	chrY	7344240-7344312	41.0	92.0	0-50	50.0	rs11097912	True
4	rs17272618	107022503	T	ADD	61730	0.9818	-1.442	0.1494	4:107022503	False
4	rs149896599	107026700	A	ADD	61684	0.9545	-0.9727	0.3307	4:107026700	False	chrX	85895739-85895789	34.0	84.0	0-50	50.0	rs149896599	True
4	kgp1337518	107038096	G	ADD	60547	0.9889	-0.7154	0.4744	4:107038096	False
4	rs74655765	107040393	C	ADD	61724	1.03	0.9533	0.3405	4:107040393	False
4	JHU_4.107072072	107072073	A	ADD	61387	0.9088	-3.022	0.002514	4:107072073	False
4	rs12512966	107082411	C	ADD	61667	0.9923	-0.509	0.6108	4:107082411	False
4	rs139322053	107091829	C	ADD	61477	0.9586	-0.83	0.4065	4:107091829	False
4	rs79270568	107095819	C	ADD	61602	0.9887	-0.7407	0.4589	4:107095819	False
4	JHU_4.107110518	107110519	G	ADD	61009	0.9909	-0.5988	0.5493	4:107110519	False
4	rs75624967	107112208	A	ADD	61739	1.0290000000000001	0.5477	0.5839	4:107112208	False
4	JHU_4.107116648	107116649	T	ADD	61739	0.9252	-2.412	0.01585	4:107116649	False
4	JHU_4.107123348	107123349	A	ADD	61732	0.9993	-0.0431	0.9656	4:107123349	False
4	rs13101612	107128360	A	ADD	61741	0.9824	-1.485	0.1375	4:107128360	False
4	rs35712118	107145697	C	ADD	61617	0.9308	-1.6909999999999998	0.09083	4:107145697	False
4	exm417477	107156462	T	ADD	61744	0.9915	-0.5564	0.5779	4:107156462	False
4	exm417487	107157623	A	ADD	61738	1.023	0.7925	0.428	4:107157623	False
4	rs13106209	107171131	A	ADD	61733	1.018	1.4469999999999998	0.1479	4:107171131	False
4	rs12641015	107172182	T	ADD	61720	0.9913	-0.5732	0.5665	4:107172182	False
4	JHU_4.107172800	107172801	T	ADD	60798	0.9147	-2.747	0.006021	4:107172801	False
4	exm417525	107181616	T	ADD	61730	0.9520000000000001	-1.122	0.262	4:107181616	False
4	4:107185759-C-A	107185759	A	ADD	61716	0.9928	-0.4712	0.6375	4:107185759	False
4	JHU_4.107205008	107205009	T	ADD	61735	0.9913	-0.5691	0.5693	4:107205009	False
4	rs3737498	107246136	T	ADD	61693	0.9918	-0.5364	0.5917	4:107246136	False
4	exm417546	107249244	G	ADD	61713	0.9428	-1.072	0.2836	4:107249244	False
4	JHU_4.107250929	107250930	C	ADD	61148	1.011	0.6295	0.529	4:107250930	False
4	JHU_4.107258227	107258228	A	ADD	61728	1.012	0.7211	0.4709	4:107258228	False
4	rs3737495	107258228	T	ADD	61647	1.008	0.505	0.6136	4:107258228	False
4	rs112090135	107265143	A	ADD	61752	0.9041	-2.546	0.0109	4:107265143	False
4	rs114810277	107270272	A	ADD	61747	1.067	1.249	0.2118	4:107270272	False
4	exm417586	107279386	G	ADD	61721	1.03	0.596	0.5512	4:107279386	False
4	exm417587	107279450	T	ADD	61739	0.992	-0.525	0.5996	4:107279450	False
4	rs3018058	107281920	A	ADD	61733	1.002	0.1701	0.8649	4:107281920	False
4	rs3018059	107282566	A	ADD	61630	0.9840000000000001	-1.104	0.2697	4:107282566	False
4	JHU_4.107284566	107284567	G	ADD	61727	0.9926	-0.3705	0.711	4:107284567	False
4	JHU_4.107286171	107286172	G	ADD	61693	0.9793	-1.44	0.15	4:107286172	False
4	rs2949646	107288449	T	ADD	61707	0.9785	-1.494	0.1352	4:107288449	False
4	rs3018066	107289526	G	ADD	61733	0.9827	-1.4680000000000002	0.1421	4:107289526	False
4	rs57000190	107292514	C	ADD	61733	0.9811	-0.8897	0.3736	4:107292514	False
4	rs2949613	107300170	T	ADD	61612	1.011	0.8835	0.377	4:107300170	False
4	JHU_4.107300828	107300829	A	ADD	61719	1.012	0.8971	0.3696	4:107300829	False
4	rs2949619	107302260	A	ADD	61706	0.997	-0.2429	0.8081	4:107302260	False
4	rs2949641	107310444	G	ADD	61729	1.012	0.9891	0.3226	4:107310444	False
4	rs3133162	107314152	T	ADD	61731	1.003	0.2737	0.7843	4:107314152	False
4	rs4340862	107318580	C	ADD	61490	0.9828	-0.3457	0.7295	4:107318580	False
4	rs3018056	107329974	T	ADD	61710	1.005	0.3626	0.7169	4:107329974	False
4	rs116014794	107341542	T	ADD	61665	1.048	1.286	0.1986	4:107341542	False
4	JHU_4.107352535	107352536	G	ADD	61737	0.9879	-0.6128	0.54	4:107352536	False
4	JHU_4.107378912	107378913	C	ADD	61687	0.9884	-0.6011	0.5478	4:107378913	False
4	JHU_4.107380994	107380995	T	ADD	61709	0.9749	-1.085	0.2779	4:107380995	False
4	rs114462768	107382780	G	ADD	61687	0.9703	-1.178	0.2386	4:107382780	False
4	rs10516535	107394976	T	ADD	61745	1.022	1.9	0.057370000000000004	4:107394976	False
4	exm2256266	107418496	A	ADD	61654	1.026	2.261	0.02377	4:107418496	False
4	rs13148020	107423164	A	ADD	61734	1.025	2.161	0.03067	4:107423164	False
4	rs76111097	107424969	G	ADD	61522	0.9876	-0.3951	0.6928	4:107424969	False
4	rs74798538	107426610	C	ADD	61702	0.9254	-2.115	0.03444	4:107426610	False
4	rs1522221	107427351	G	ADD	61710	0.9728	-2.345	0.01902	4:107427351	False
4	rs1522218	107431789	T	ADD	61704	1.0090000000000001	0.4888	0.625	4:107431789	False
4	rs1818786	107436510	C	ADD	61737	0.9719	-2.225	0.02607	4:107436510	False
4	rs9683770	107443622	T	ADD	61749	0.9713	-2.524	0.011609999999999999	4:107443622	False
4	rs7690115	107448046	C	ADD	61745	1.032	2.71	0.006736	4:107448046	False
4	rs78781948	107450241	A	ADD	61358	0.9745	-0.9224	0.3563	4:107450241	False
4	JHU_4.107453750	107453751	A	ADD	60540	0.9732	-2.509	0.01211	4:107453751	False
4	rs7672970	107470497	G	ADD	61603	0.9704	-2.411	0.01592	4:107470497	False
4	JHU_4.107470654	107470655	T	ADD	61410	1.001	0.047080000000000004	0.9624	4:107470655	False
4	rs10008290	107499928	G	ADD	61732	1.0	0.0073409999999999994	0.9941	4:107499928	False
4	JHU_4.107501079	107501080	C	ADD	61440	0.9825	-0.632	0.5274	4:107501080	False
4	JHU_4.107501528	107501529	G	ADD	61412	1.1059999999999999	1.858	0.0632	4:107501529	False
4	rs62320238	107502609	A	ADD	61678	1.006	0.4224	0.6727	4:107502609	False
4	rs17292640	107504932	G	ADD	61716	0.9583	-1.271	0.2037	4:107504932	False
4	rs62320240	107507213	T	ADD	61728	1.006	0.2186	0.8269	4:107507213	False
4	rs2686291	107508899	G	ADD	61736	1.008	0.6974	0.4856	4:107508899	False
4	rs189762989	107516787	C	ADD	61735	0.94	-2.02	0.04335	4:107516787	False
4	rs1522215	107517238	A	ADD	61738	0.992	-0.5435	0.5868	4:107517238	False
4	rs2648037	107520859	T	ADD	61702	0.9926	-0.6442	0.5194	4:107520859	False
4	rs2686311	107526541	T	ADD	61734	0.9965	-0.2629	0.7926	4:107526541	False
4	rs2648042	107529420	G	ADD	61746	1.0070000000000001	0.634	0.5261	4:107529420	False
4	rs74569793	107532499	T	ADD	61654	0.9074	-2.9410000000000003	0.0032719999999999997	4:107532499	False
4	rs2686305	107533620	T	ADD	61741	0.9876	-1.046	0.2956	4:107533620	False
4	JHU_4.107534456	107534457	T	ADD	61277	1.0190000000000001	0.7799	0.4354	4:107534457	False
4	rs55675501	107540103	G	ADD	61707	1.015	0.613	0.5399	4:107540103	False
4	rs17359541	107541548	T	ADD	61739	0.9853	-0.7315	0.4645	4:107541548	False
4	rs4340861	107547518	C	ADD	61744	0.9876	-0.9705	0.3318	4:107547518	False
4	rs13107444	107548192	C	ADD	61720	1.002	0.09974	0.9206	4:107548192	False
4	rs2686297	107549400	G	ADD	61720	0.9964	-0.2974	0.7661	4:107549400	False
4	rs140283421	107550234	A	ADD	61745	1.024	0.5703	0.5685	4:107550234	False
4	rs2042604	107550582	T	ADD	61675	0.9929	-0.4885	0.6252	4:107550582	False
4	JHU_4.107554457	107554458	A	ADD	61736	1.013	0.6739	0.5004	4:107554458	False
4	rs148863428	107554477	A	ADD	61720	1.07	1.4340000000000002	0.1515	4:107554477	False
4	JHU_4.107555151	107555152	C	ADD	61554	0.9933	-0.4146	0.6784	4:107555152	False
4	rs10021475	107555521	A	ADD	61049	1.025	0.7708	0.4408	4:107555521	False
4	rs149892695	107558970	G	ADD	61727	0.9241	-1.609	0.1077	4:107558970	False
4	rs62311686	107563132	T	ADD	61692	0.9938	-0.3804	0.7036	4:107563132	False
4	rs62311687	107564419	C	ADD	61730	1.012	0.4693	0.6389	4:107564419	False
4	JHU_4.107569405	107569406	A	ADD	61728	0.996	-0.2462	0.8055	4:107569406	False
4	rs13110039	107573510	C	ADD	61686	0.9982	-0.09881000000000001	0.9213	4:107573510	False
4	rs28407652	107580087	A	ADD	61689	0.9929	-0.5158	0.606	4:107580087	False
4	rs148281821	107588788	G	ADD	61693	0.9899	-0.2427	0.8082	4:107588788	False
4	rs4956263	107591650	G	ADD	61492	0.9821	-0.9712	0.3315	4:107591650	False
4	rs61500695	107603453	T	ADD	61691	0.9994	-0.04616	0.9632	4:107603453	False
4	rs72662550	107607980	A	ADD	61350	1.026	0.8615	0.3889	4:107607980	False
4	rs1425258	107608787	C	ADD	61311	1.003	0.1599	0.8729	4:107608787	False
4	rs72662555	107610487	A	ADD	61734	0.9811	-0.4407	0.6595	4:107610487	False
4	rs142366135	107612864	T	ADD	61362	1.046	1.004	0.3154	4:107612864	False
4	rs12646341	107613144	C	ADD	61590	0.9847	-1.135	0.2562	4:107613144	False
4	JHU_4.107618108	107618109	C	ADD	61671	0.9898	-0.88	0.3789	4:107618109	False
4	JHU_4.107618546	107618547	G	ADD	61735	1.002	0.1204	0.9042	4:107618547	False
4	rs10516537	107628071	A	ADD	61733	0.982	-1.143	0.253	4:107628071	False
4	rs1443893	107637162	T	ADD	61684	0.9752	-1.554	0.1203	4:107637162	False
4	JHU_4.107641683	107641684	G	ADD	61461	0.9690000000000001	-1.605	0.1085	4:107641684	False
4	JHU_4.107644616	107644617	T	ADD	60501	1.015	0.4593	0.6459999999999999	4:107644617	False
4	rs150802654	107651181	T	ADD	61724	0.9626	-0.7488	0.45399999999999996	4:107651181	False
4	JHU_4.107664360	107664361	G	ADD	61720	0.9912	-0.3456	0.7296	4:107664361	False
4	rs1364805	107673848	T	ADD	61724	0.9804	-1.6219999999999999	0.1048	4:107673848	False
4	rs6852349	107674661	G	ADD	61732	1.0090000000000001	0.2822	0.7778	4:107674661	False
4	JHU_4.107682187	107682188	C	ADD	61704	0.9666	-1.734	0.08288999999999999	4:107682188	False
4	rs12508455	107685776	G	ADD	61736	0.9797	-1.685	0.09197000000000001	4:107685776	False
4	rs13125118	107686165	G	ADD	61699	0.9789	-1.248	0.2119	4:107686165	False
4	rs78673079	107699570	A	ADD	61607	1.0090000000000001	0.3397	0.7341	4:107699570	False
4	JHU_4.107705376	107705377	G	ADD	61658	0.9781	-1.296	0.1949	4:107705377	False
4	JHU_4.107706235	107706236	C	ADD	61679	1.0659999999999998	1.439	0.1502	4:107706236	False
4	rs116743090	107715018	G	ADD	61069	0.9634	-0.748	0.4545	4:107715018	False
4	JHU_4.107720240	107720241	G	ADD	61702	0.9764	-1.402	0.161	4:107720241	False
4	JHU_4.107729357	107729358	T	ADD	61314	0.9779	-1.31	0.1903	4:107729358	False
4	rs3107432	107736687	T	ADD	61737	0.9997	-0.01143	0.9909	4:107736687	False
4	JHU_4.107740298	107740299	C	ADD	59096	1.013	0.3892	0.6971	4:107740299	False
4	JHU_4.107756773	107756774	G	ADD	61500	0.9971	-0.1142	0.9091	4:107756774	False
4	rs17482814	107758067	C	ADD	61720	0.9875	-0.5632	0.5733	4:107758067	False
4	rs11943338	107769255	G	ADD	61593	0.9902	-0.6668	0.5049	4:107769255	False
4	rs10014676	107773179	A	ADD	61241	0.9759	-1.5090000000000001	0.1314	4:107773179	False
4	JHU_4.107774513	107774514	C	ADD	61742	0.9974	-0.1014	0.9193	4:107774514	False
4	kgp8163145	107781852	A	ADD	61733	0.981	-1.579	0.1143	4:107781852	False
4	JHU_4.107824657	107824658	A	ADD	61698	1.013	0.3968	0.6915	4:107824658	False
4	rs112773606	107825618	C	ADD	59340	1.004	0.1261	0.8996	4:107825618	False
4	rs12186280	107827275	A	ADD	61751	1.021	0.8996	0.3683	4:107827275	False
4	rs450533	107830261	C	ADD	61707	0.9893	-0.8817	0.37799999999999995	4:107830261	False
4	exm2240288	107842959	C	ADD	61478	0.9841	-1.212	0.2254	4:107842959	False
4	rs10488898	107843493	A	ADD	61561	1.04	1.6980000000000002	0.08945	4:107843493	False
4	rs419558	107844092	T	ADD	61739	0.9829	-1.3119999999999998	0.1894	4:107844092	False
4	exm417605	107845794	T	ADD	61750	0.9879	-0.6522	0.5142	4:107845794	False
4	exm417617	107847043	G	ADD	61733	1.023	0.7463	0.4555	4:107847043	False
4	rs433201	107851275	A	ADD	61727	0.9986	-0.1202	0.9043	4:107851275	False
4	rs10488899	107864811	G	ADD	61673	0.9893	-0.7561	0.4496	4:107864811	False
4	JHU_4.107888980	107888981	G	ADD	61206	0.9871	-0.5986	0.5494	4:107888981	False
4	JHU_4.107889114	107889115	C	ADD	61552	0.9813	-1.47	0.1417	4:107889115	False
4	rs79744932	107892974	C	ADD	61717	0.9871	-0.3942	0.6934	4:107892974	False
4	rs2051756	107903545	C	ADD	61297	0.9966	-0.2348	0.8144	4:107903545	False
4	rs17037182	107911549	G	ADD	61732	1.0070000000000001	0.1911	0.8485	4:107911549	False
4	rs116787754	107913318	A	ADD	61736	0.9588	-0.9346	0.35	4:107913318	False
4	rs75504956	107942716	C	ADD	61701	1.0170000000000001	0.5639	0.5728	4:107942716	False
4	rs75298772	107943965	T	ADD	61712	0.9945	-0.203	0.8391	4:107943965	False
4	rs4956275	107946161	C	ADD	61734	0.9963	-0.267	0.7895	4:107946161	False
4	rs2212967	107947671	C	ADD	61702	0.9975	-0.1786	0.8582	4:107947671	False
4	rs10489127	107949568	A	ADD	61745	0.9917	-0.6018	0.5473	4:107949568	False
4	rs11731426	107950212	T	ADD	61739	1.003	0.07581	0.9396	4:107950212	False
4	rs10032810	107951237	C	ADD	61724	0.97	-2.647	0.008128	4:107951237	False
4	rs7677388	107951802	T	ADD	61717	1.0170000000000001	1.005	0.3151	4:107951802	False
4	JHU_4.107953622	107953623	T	ADD	61733	0.9752	-0.8475	0.3967	4:107953623	False
4	rs2704335	107958376	A	ADD	61496	1.0070000000000001	0.58	0.5619	4:107958376	False
4	rs13147822	107960572	G	ADD	61736	0.9829	-1.493	0.1355	4:107960572	False
4	JHU_4.107960806	107960807	T	ADD	61737	1.01	0.7877	0.4309	4:107960807	False
4	JHU_4.107960827	107960828	T	ADD	61712	1.0090000000000001	0.7122	0.4764	4:107960828	False
4	rs383567	107961767	A	ADD	61739	1.0090000000000001	0.6988	0.4847	4:107961767	False
4	rs62312063	107963168	G	ADD	61453	0.9996	-0.013569999999999999	0.9892	4:107963168	False
4	rs13125244	107964457	T	ADD	61683	0.9997	-0.02572	0.9795	4:107964457	False
4	rs7685856	107970647	C	ADD	61705	0.9939	-0.2954	0.7677	4:107970647	False
4	JHU_4.107973592	107973593	C	ADD	59154	0.9937	-0.2983	0.7654	4:107973593	False
4	JHU_4.107974329	107974330	T	ADD	61698	1.013	0.9839	0.3252	4:107974330	False
4	rs73837566	107975214	T	ADD	61731	0.9918	-0.2907	0.7713	4:107975214	False
4	rs419783	107976020	T	ADD	61718	1.005	0.2725	0.7852	4:107976020	False
4	rs436935	107979915	T	ADD	61187	0.9943	-0.3347	0.7379	4:107979915	False
4	rs2704324	107984723	A	ADD	61551	1.01	0.8469	0.3971	4:107984723	False
4	rs386499	107993687	T	ADD	61628	1.013	1.063	0.28800000000000003	4:107993687	False
4	rs378405	108000247	A	ADD	61711	0.9944	-0.3758	0.7071	4:108000247	False
4	JHU_4.108003620	108003621	C	ADD	60934	0.9994	-0.03094	0.9753	4:108003621	False
4	rs6849760	108007908	A	ADD	61722	0.9971	-0.1381	0.8901	4:108007908	False
4	rs403608	108015733	A	ADD	61619	1.014	1.162	0.245	4:108015733	False
4	rs81299	108017272	T	ADD	61728	0.9931	-0.3544	0.723	4:108017272	False
4	rs382525	108018123	C	ADD	61740	0.9898	-0.5273	0.598	4:108018123	False
4	JHU_4.108035752	108035753	A	ADD	61565	1.014	1.162	0.2451	4:108035753	False
4	rs17510289	108035955	T	ADD	61696	0.9951	-0.4204	0.6742	4:108035955	False
4	JHU_4.108038312	108038313	A	ADD	61745	0.9911	-0.7688	0.442	4:108038313	False
4	rs2522454	108041510	C	ADD	61594	0.995	-0.3809	0.7033	4:108041510	False
4	rs6826953	108047174	T	ADD	61723	1.018	0.3914	0.6955	4:108047174	False
4	rs17510449	108048311	A	ADD	61744	1.008	0.6628	0.5074	4:108048311	False
4	rs2158182	108048977	A	ADD	61745	0.9874	-0.9408	0.3468	4:108048977	False
4	rs718820	108051500	C	ADD	61743	0.9993	-0.057460000000000004	0.9542	4:108051500	False
4	rs428534	108052174	C	ADD	61702	0.9932	-0.3794	0.7044	4:108052174	False
4	rs2522457	108052407	T	ADD	61732	1.002	0.1866	0.852	4:108052407	False
4	rs446318	108059619	C	ADD	61691	0.987	-0.7508	0.4528	4:108059619	False
4	rs28513708	108071458	C	ADD	61674	0.9868	-1.178	0.2389	4:108071458	False
4	JHU_4.108071735	108071736	G	ADD	61674	0.9857	-1.285	0.1986	4:108071736	False
4	rs114973253	108075089	T	ADD	61650	0.9924	-0.2366	0.813	4:108075089	False
4	rs7694364	108084614	C	ADD	61739	0.9840000000000001	-1.3880000000000001	0.1651	4:108084614	False
4	JHU_4.108087772	108087773	T	ADD	61743	1.011	0.6344	0.5258	4:108087773	False
4	rs17037473	108094650	A	ADD	61748	0.9416	-1.1420000000000001	0.2533	4:108094650	False
4	rs114692570	108101641	T	ADD	61571	0.966	-0.8735	0.3824	4:108101641	False
4	rs78680444	108104916	A	ADD	61709	1.02	0.5259	0.5989	4:108104916	False
4	rs950252	108109894	A	ADD	61738	1.008	0.5438	0.5866	4:108109894	False
4	rs17483781	108115022	C	ADD	61737	1.012	0.9943	0.3201	4:108115022	False
4	exm-rs10516541	108115222	A	ADD	61748	0.9856	-1.242	0.2141	4:108115222	False
4	rs1492469	108116751	G	ADD	61728	0.9843	-0.7519	0.4521	4:108116751	False
4	rs1027253	108117467	T	ADD	61713	1.008	0.4766	0.6337	4:108117467	False
4	rs17549820	108118301	C	ADD	61728	0.9907	-0.8095	0.4182	4:108118301	False
4	rs2029635	108119422	T	ADD	61717	0.9928	-0.6252	0.5318	4:108119422	False
4	rs4403120	108120442	G	ADD	61715	1.008	0.6535	0.5134	4:108120442	False
4	rs17037525	108120955	C	ADD	61722	0.9957	-0.31	0.7566	4:108120955	False
4	rs4245922	108121699	C	ADD	61670	1.0070000000000001	0.6156	0.5381	4:108121699	False
4	JHU_4.108126123	108126124	A	ADD	61372	1.006	0.4433	0.6576	4:108126124	False
4	rs4956005	108132331	T	ADD	61728	0.9805	-0.9187	0.3583	4:108132331	False
4	rs7691374	108133070	A	ADD	61679	0.9998	-0.01766	0.9859	4:108133070	False
4	rs11731399	108133086	G	ADD	61729	0.9925	-0.6037	0.546	4:108133086	False
4	rs6827724	108135377	G	ADD	61735	0.9976	-0.2081	0.8352	4:108135377	False
4	rs2172313	108136082	C	ADD	61725	1.008	0.4865	0.6266	4:108136082	False
4	rs72667853	108140971	A	ADD	61743	0.9871	-0.7668	0.4432	4:108140971	False
4	exm2269952	108148408	T	ADD	61740	1.006	0.5379	0.5907	4:108148408	False
4	rs959482	108148408	A	ADD	61737	1.0070000000000001	0.5791	0.5626	4:108148408	False
4	rs140906725	108152716	A	ADD	61719	1.021	0.4426	0.6579999999999999	4:108152716	False	chrX	112342886-112343161	40.0	100.0	8-50	42.0	rs140906725	True
4	rs1021420	108158105	C	ADD	61743	1.008	0.6926	0.4886	4:108158105	False
4	rs11933230	108164571	T	ADD	61731	0.9867	-0.7547	0.4505	4:108164571	False
4	rs11722765	108167905	C	ADD	61733	0.9865	-0.613	0.5399	4:108167905	False
4	rs13140210	108172387	T	ADD	61725	0.9835	-1.1179999999999999	0.2634	4:108172387	False
4	rs34026888	108173055	D	ADD	60509	0.9919	-0.6471	0.5176	4:108173055	False
4	rs62312141	108173533	C	ADD	61680	0.9881	-0.2982	0.7656	4:108173533	False
4	rs1873710	108174195	A	ADD	61741	1.0070000000000001	0.5266	0.5985	4:108174195	False
4	rs17557719	108174504	G	ADD	61735	0.9794	-1.3630000000000002	0.1728	4:108174504	False
4	rs6823693	108177019	C	ADD	61178	0.983	-1.3880000000000001	0.165	4:108177019	False
4	rs185373563	108177561	A	ADD	60994	0.9953	-0.1043	0.9169	4:108177561	False
4	rs1038853	108177821	A	ADD	61744	0.9805	-1.71	0.08722	4:108177821	False
4	rs72667881	108178622	C	ADD	61718	0.9765	-1.004	0.3153	4:108178622	False
4	rs78330533	108185069	C	ADD	61738	1.038	1.2790000000000001	0.2009	4:108185069	False
4	rs74658988	108188840	G	ADD	61195	1.011	0.4031	0.6869	4:108188840	False
4	rs1038854	108189246	T	ADD	61744	1.001	0.05915	0.9528	4:108189246	False
4	rs77106928	108196161	A	ADD	61708	0.9785	-0.4778	0.6328	4:108196161	False
4	rs78294833	108201956	G	ADD	61640	1.052	2.032	0.04213	4:108201956	False
4	rs17486074	108204733	T	ADD	61732	0.9848	-0.5004	0.6168	4:108204733	False
4	rs115246942	108205181	C	ADD	61736	1.031	0.9453	0.3445	4:108205181	False
4	rs1056079	108222771	C	ADD	61737	0.9919	-0.703	0.4821	4:108222771	False
4	rs78225170	108226925	C	ADD	61573	1.031	0.934	0.3503	4:108226925	False
4	JHU_4.108231148	108231149	C	ADD	61643	1.015	0.5062	0.6127	4:108231149	False
4	rs6533295	108231167	C	ADD	61492	0.9937	-0.5429999999999999	0.5871	4:108231167	False
4	rs717435	108233063	A	ADD	61727	1.011	0.9045	0.3658	4:108233063	False
4	JHU_4.108233473	108233474	T	ADD	61063	0.9897	-0.8865	0.3754	4:108233474	False
4	JHU_4.108235441	108235442	A	ADD	61745	1.0090000000000001	0.4657	0.6414	4:108235442	False
4	rs142080341	108237491	A	ADD	61745	1.073	1.49	0.1362	4:108237491	False
4	rs203734	108237682	C	ADD	61729	1.0190000000000001	1.214	0.2246	4:108237682	False
4	rs1121283	108245286	A	ADD	61744	0.9849	-0.7554	0.45	4:108245286	False
4	JHU_4.108254944	108254945	A	ADD	61641	0.9939	-0.531	0.5954	4:108254945	False
4	rs1502773	108266027	T	ADD	61738	0.9941	-0.5133	0.6077	4:108266027	False
4	JHU_4.108279706	108279707	A	ADD	61677	1.046	1.3090000000000002	0.1905	4:108279707	False
4	rs17218497	108284661	T	ADD	61746	0.9913	-0.5076	0.6117	4:108284661	False
4	JHU_4.108293201	108293202	G	ADD	61743	1.018	0.7829	0.4337	4:108293202	False
4	rs142330657	108293735	C	ADD	61412	1.032	0.6155	0.5382	4:108293735	False
4	rs203721	108296579	G	ADD	61732	0.9869	-1.018	0.3088	4:108296579	False
4	rs17218887	108297878	A	ADD	61670	1.013	0.5738	0.5661	4:108297878	False
4	rs10488872	108313081	C	ADD	61715	0.9869	-0.5603	0.5753	4:108313081	False
4	rs1502768	108316493	C	ADD	61734	0.9874	-0.9062	0.3649	4:108316493	False
4	rs203723	108318693	C	ADD	61729	1.0	0.02437	0.9806	4:108318693	False
4	rs35326205	108322190	G	ADD	61735	0.9891	-0.4012	0.6883	4:108322190	False
4	rs203221	108324658	G	ADD	61587	0.988	-0.8579	0.3909	4:108324658	False
4	rs203227	108327835	G	ADD	61737	1.025	1.538	0.124	4:108327835	False
4	rs203202	108329618	G	ADD	61724	1.015	1.2690000000000001	0.2043	4:108329618	False
4	JHU_4.108330042	108330043	G	ADD	61709	1.014	1.2229999999999999	0.2214	4:108330043	False
4	JHU_4.108377105	108377106	T	ADD	61729	1.0070000000000001	0.3199	0.7491	4:108377106	False
4	rs13133488	108377139	A	ADD	61726	1.0090000000000001	0.6885	0.4911	4:108377139	False
4	JHU_4.108379148	108379149	C	ADD	61565	1.004	0.2804	0.7792	4:108379149	False
4	JHU_4.108379156	108379157	A	ADD	61731	1.011	0.8776	0.3801	4:108379157	False
4	rs11722979	108381600	C	ADD	60852	0.9876	-1.064	0.2871	4:108381600	False	chrX	87366762-87366808	37.0	84.8	3-50	47.0	rs11722979	True
4	rs2214389	108387300	G	ADD	61688	0.9903	-0.8374	0.4024	4:108387300	False
4	rs2189194	108388432	G	ADD	61722	1.048	1.3840000000000001	0.1663	4:108388432	False
4	rs10005025	108392974	T	ADD	61729	1.008	0.6204	0.535	4:108392974	False
4	rs17501731	108396913	C	ADD	61659	1.005	0.4071	0.6839	4:108396913	False
4	rs1399403	108419815	A	ADD	61707	1.011	0.8517	0.3944	4:108419815	False
4	JHU_4.108434074	108434075	A	ADD	61732	1.0290000000000001	0.7806	0.435	4:108434075	False
4	rs78934838	108435226	T	ADD	61743	1.036	1.036	0.3003	4:108435226	False
4	rs10007578	108443179	T	ADD	61738	1.006	0.4212	0.6736	4:108443179	False
4	rs141912045	108453211	C	ADD	61722	1.0490000000000002	0.9636	0.3353	4:108453211	False
4	rs1399402	108456131	C	ADD	61705	1.001	0.09333	0.9256	4:108456131	False
4	JHU_4.108458728	108458729	T	ADD	61720	1.03	0.8542	0.39299999999999996	4:108458729	False
4	rs2672469	108462490	T	ADD	61739	1.001	0.05719	0.9544	4:108462490	False
4	JHU_4.108464726	108464727	C	ADD	61719	0.9798	-0.8614	0.389	4:108464727	False
4	rs13123484	108467023	C	ADD	61589	0.9819	-0.6842	0.4939	4:108467023	False
4	rs62312453	108472998	A	ADD	61531	1.001	0.1106	0.9119	4:108472998	False
4	rs74820941	108473598	T	ADD	61744	0.9904	-0.6314	0.5277	4:108473598	False
4	rs1514728	108474586	G	ADD	61734	0.992	-0.6759	0.4991	4:108474586	False
4	rs77495237	108492443	C	ADD	61576	1.014	0.3274	0.7434	4:108492443	False
4	rs2726692	108493334	T	ADD	61736	1.003	0.2622	0.7932	4:108493334	False
4	rs10516545	108493705	C	ADD	61675	1.006	0.3511	0.7255	4:108493705	False
4	rs932100	108506584	A	ADD	61730	1.01	0.9002	0.368	4:108506584	False
4	rs7688580	108518005	T	ADD	61717	0.9913	-0.6188	0.536	4:108518005	False
4	rs10010106	108525128	G	ADD	61717	0.9769	-1.861	0.06268	4:108525128	False
4	JHU_4.108528922	108528923	C	ADD	61736	1.022	0.6574	0.5109	4:108528923	False
4	rs80056512	108529181	A	ADD	61698	0.998	-0.06577999999999999	0.9476	4:108529181	False
4	rs183956624	108529316	T	ADD	61741	0.9419	-1.85	0.06429	4:108529316	False
4	rs1514730	108530885	T	ADD	61730	1.012	1.014	0.3106	4:108530885	False
4	JHU_4.108530940	108530941	C	ADD	61738	1.0090000000000001	0.7509999999999999	0.4527	4:108530941	False
4	rs2726180	108534358	C	ADD	61722	1.01	0.8608	0.3893	4:108534358	False
4	rs9569	108535335	A	ADD	61507	1.001	0.107	0.9148	4:108535335	False
4	rs2726673	108541282	C	ADD	61589	1.03	1.141	0.2537	4:108541282	False
4	rs79977150	108549103	A	ADD	61308	0.9625	-1.841	0.06564	4:108549103	False
4	rs12648920	108563098	C	ADD	61728	1.0070000000000001	0.2466	0.8052	4:108563098	False
4	rs115148960	108568287	T	ADD	61693	1.069	1.219	0.2228	4:108568287	False
4	rs2726655	108572567	A	ADD	61727	1.016	0.7164	0.4737	4:108572567	False
4	exm417672	108575955	A	ADD	61749	0.9185	-2.125	0.03362	4:108575955	False
4	rs3733633	108575989	A	ADD	61747	1.01	0.7567	0.4492	4:108575989	False
4	rs2040708	108587771	G	ADD	61730	1.0170000000000001	0.7340000000000001	0.4629	4:108587771	False
4	rs1476086	108593062	A	ADD	61540	1.014	1.173	0.2407	4:108593062	False	chrX	107450797-107450825	27.0	67.9	8-50	42.0	rs1476086	True
4	rs2522418	108604052	C	ADD	61636	1.024	1.016	0.3094	4:108604052	False
4	JHU_4.108605132	108605133	A	ADD	61692	1.011	0.5870000000000001	0.5572	4:108605133	False
4	JHU_4.108605145	108605146	T	ADD	61732	0.9763	-2.012	0.04423	4:108605146	False
4	rs12502059	108605212	A	ADD	61741	1.0070000000000001	0.4591	0.6461	4:108605212	False
4	JHU_4.108606280	108606281	C	ADD	61726	1.001	0.1172	0.9067	4:108606281	False	chrX	84193757-84193798	32.0	83.0	8-50	42.0	JHU_4.108606280	True
4	rs3811807	108606943	C	ADD	61605	0.9959	-0.1661	0.8681	4:108606943	False
4	rs2522422	108611941	A	ADD	61746	1.0170000000000001	0.7605	0.4469	4:108611941	False
4	JHU_4.108618212	108618213	T	ADD	61746	1.0170000000000001	0.7557	0.4498	4:108618213	False
4	rs2522425	108618232	T	ADD	61694	1.021	0.8928	0.37200000000000005	4:108618232	False
4	rs35854916	108621139	C	ADD	61733	0.9324	-1.554	0.1203	4:108621139	False
4	exm2269953	108621483	C	ADD	61728	1.014	0.5981	0.5498	4:108621483	False
4	rs138294114	108622076	A	ADD	61656	0.9996	-0.008157	0.9935	4:108622076	False
4	rs13110240	108622475	C	ADD	61733	1.006	0.4752	0.6347	4:108622475	False
4	rs13121670	108629096	G	ADD	61731	0.9497	-1.4480000000000002	0.1477	4:108629096	False
4	rs2726207	108639491	C	ADD	61734	0.9987	-0.1016	0.9191	4:108639491	False
4	rs973126	108641300	T	ADD	61153	1.016	0.7847	0.4326	4:108641300	False
4	rs148044288	108643263	A	ADD	61605	1.0070000000000001	0.1411	0.8878	4:108643263	False
4	rs111570972	108656586	C	ADD	61728	0.9859	-0.4008	0.6885	4:108656586	False
4	rs79872361	108661272	A	ADD	61533	1.0190000000000001	0.6075	0.5435	4:108661272	False
4	rs77196671	108664364	T	ADD	61684	1.101	2.58	0.00987	4:108664364	False
4	JHU_4.108665725	108665726	A	ADD	61724	0.9957	-0.1585	0.8741	4:108665726	False
4	JHU_4.108667806	108667807	G	ADD	61524	1.003	0.1422	0.8869	4:108667807	False
4	rs78064287	108675107	A	ADD	61746	1.0070000000000001	0.2666	0.7898	4:108675107	False
4	rs4585383	108681819	G	ADD	61732	1.008	0.49700000000000005	0.6192	4:108681819	False
4	rs10027815	108691131	G	ADD	61681	1.01	0.6263	0.5311	4:108691131	False
4	rs115783351	108708540	A	ADD	61722	0.9957	-0.1165	0.9073	4:108708540	False
4	JHU_4.108715409	108715410	G	ADD	61734	1.001	0.052660000000000005	0.958	4:108715410	False
4	rs72887073	108718689	A	ADD	61743	1.018	0.9186	0.3583	4:108718689	False
4	rs78367700	108727483	A	ADD	61729	1.028	1.225	0.2204	4:108727483	False
4	rs10008418	108732508	A	ADD	61592	1.016	0.9342	0.3502	4:108732508	False
4	JHU_4.108733196	108733197	T	ADD	61423	1.003	0.1039	0.9173	4:108733197	False
4	JHU_4.108750996	108750997	T	ADD	61734	1.016	0.9275	0.3537	4:108750997	False
4	rs116252621	108757097	T	ADD	61703	0.9877	-0.4175	0.6763	4:108757097	False
4	rs1389167	108758579	A	ADD	61706	1.0	0.03669	0.9707	4:108758579	False
4	rs74902109	108774111	A	ADD	61721	1.006	0.2804	0.7792	4:108774111	False
4	rs7692889	108774248	G	ADD	61701	0.9983	-0.1515	0.8796	4:108774248	False
4	rs78657869	108783403	T	ADD	61712	1.022	0.6157	0.5381	4:108783403	False
4	rs10516546	108784514	T	ADD	61713	1.013	1.131	0.2581	4:108784514	False
4	JHU_4.108785575	108785576	T	ADD	61743	1.011	0.4504	0.6524	4:108785576	False
4	rs150598703	108791361	T	ADD	61674	0.9832	-0.408	0.6833	4:108791361	False
4	rs17038142	108792964	G	ADD	61674	0.9991	-0.05971	0.9524	4:108792964	False
4	rs975219	108794544	G	ADD	61739	1.016	1.238	0.2156	4:108794544	False
4	rs17563270	108797741	A	ADD	61746	0.9879	-1.058	0.29	4:108797741	False
4	rs12501215	108804909	A	ADD	61696	1.001	0.1228	0.9022	4:108804909	False
4	rs76707398	108806383	T	ADD	61722	1.0090000000000001	0.3153	0.7525	4:108806383	False
4	rs1493123	108818147	C	ADD	61690	1.0	0.015030000000000002	0.988	4:108818147	False
4	rs17563597	108818653	C	ADD	61719	0.9778	-0.8235	0.4102	4:108818653	False
4	rs28540030	108821352	G	ADD	61719	1.005	0.3119	0.7551	4:108821352	False
4	rs10516548	108821436	G	ADD	61710	1.011	0.5124	0.6083	4:108821436	False
4	rs9998675	108824329	C	ADD	61734	1.008	0.2724	0.7853	4:108824329	False
4	JHU_4.108824654	108824655	A	ADD	61741	0.9979	-0.1064	0.9153	4:108824655	False
4	rs13144835	108829343	C	ADD	61676	1.0070000000000001	0.5412	0.5884	4:108829343	False
4	JHU_4.108829377	108829378	T	ADD	61701	0.9984	-0.1235	0.9017	4:108829378	False
4	rs111724428	108831871	C	ADD	61737	1.01	0.2622	0.7932	4:108831871	False
4	rs77167505	108833859	G	ADD	61681	0.9940000000000001	-0.13	0.8966	4:108833859	False
4	rs13103176	108834529	T	ADD	61746	0.987	-0.4279	0.6687	4:108834529	False
4	JHU_4.108845270	108845271	T	ADD	61700	1.011	0.7624	0.4458	4:108845271	False
4	rs4956029	108851574	T	ADD	61722	1.011	0.7545	0.4505	4:108851574	False
4	rs28663268	108852078	G	ADD	61732	1.015	1.014	0.3107	4:108852078	False
4	rs1493131	108860906	A	ADD	61748	1.015	1.016	0.3094	4:108860906	False
4	rs6533327	108861140	A	ADD	61740	0.9984	-0.1406	0.8882	4:108861140	False
4	rs3756271	108874039	C	ADD	61713	0.9915	-0.6969	0.4859	4:108874039	False
4	JHU_4.108887157	108887158	G	ADD	61686	1.0	0.015569999999999999	0.9876	4:108887158	False
4	rs4451004	108890396	G	ADD	60795	1.013	0.6838	0.4941	4:108890396	False
4	JHU_4.108892425	108892426	A	ADD	60954	0.9917	-0.4982	0.6184	4:108892426	False
4	rs114743141	108896964	A	ADD	61554	0.9816	-0.4088	0.6827	4:108896964	False
4	rs149483306	108902114	G	ADD	61726	1.14	2.441	0.01466	4:108902114	False
4	rs17565061	108906300	T	ADD	61740	0.997	-0.1515	0.8796	4:108906300	False
4	rs74407047	108910024	T	ADD	61183	1.023	1.235	0.2168	4:108910024	False
4	JHU_4.108919724	108919725	C	ADD	61705	0.9854	-0.6898	0.4903	4:108919725	False
4	rs221330	108921367	A	ADD	61726	1.011	0.8467	0.3972	4:108921367	False
4	4:108925994-AG	108925994	G	ADD	61735	0.9878	-0.5119	0.6087	4:108925994	False
4	exm417827	108931039	T	ADD	61751	0.9871	-0.6088	0.5427	4:108931039	False
4	rs4245924	108946378	T	ADD	61751	0.9861	-0.6579999999999999	0.5105	4:108946378	False
4	rs6831530	108956423	T	ADD	60923	0.9881	-0.5628	0.5736	4:108956423	False
4	rs4956035	108960709	G	ADD	61730	0.9834	-1.0290000000000001	0.3037	4:108960709	False
4	rs17439616	108965265	T	ADD	61738	1.001	0.030930000000000003	0.9753	4:108965265	False
4	JHU_4.108973311	108973312	T	ADD	60942	1.015	0.9195	0.3579	4:108973312	False
4	rs13124913	108978116	C	ADD	61737	0.9651	-0.8643	0.3874	4:108978116	False
4	rs6826687	108980772	A	ADD	61746	0.9829	-0.7827	0.4338	4:108980772	False
4	4:108993579-G-A	108993579	A	ADD	61732	0.9912	-0.4415	0.6588	4:108993579	False
4	rs62312239	108993617	A	ADD	61752	0.9871	-0.5546	0.5792	4:108993617	False
4	rs1291490	108994012	T	ADD	61725	1.016	1.022	0.3066	4:108994012	False
4	JHU_4.108994987	108994988	C	ADD	61453	0.9795	-1.3430000000000002	0.1793	4:108994988	False
4	rs4956157	108999366	G	ADD	61682	0.9759	-1.591	0.1116	4:108999366	False
4	rs3796999	109003752	T	ADD	61742	0.9857	-1.2409999999999999	0.2146	4:109003752	False
4	rs116641103	109008905	C	ADD	61568	0.9572	-1.422	0.1551	4:109008905	False
4	rs4547871	109009087	A	ADD	61744	0.9749	-1.345	0.1788	4:109009087	False
4	JHU_4.109013312	109013313	T	ADD	61731	1.008	0.4506	0.6523	4:109013313	False
4	rs898518	109016824	C	ADD	61723	0.9891	-0.9413	0.3466	4:109016824	False
4	rs6830001	109026801	T	ADD	61746	1.01	0.2847	0.7759	4:109026801	False
4	rs10022956	109033979	T	ADD	61741	0.9989	-0.08613	0.9314	4:109033979	False
4	rs10516550	109035828	T	ADD	61733	0.9853	-0.636	0.5248	4:109035828	False
4	rs28374811	109038758	A	ADD	61729	0.9787	-1.084	0.2782	4:109038758	False
4	rs17038617	109046884	G	ADD	61717	0.9973	-0.1839	0.8541	4:109046884	False
4	rs956237	109046960	G	ADD	61739	0.9841	-1.383	0.1668	4:109046960	False
4	rs17038630	109056791	T	ADD	61730	0.9902	-0.4714	0.6373	4:109056791	False
4	rs922163	109066366	G	ADD	61732	0.991	-0.757	0.449	4:109066366	False
4	JHU_4.109069443	109069444	A	ADD	61557	0.9806	-0.9822	0.326	4:109069444	False
4	rs1566746	109075033	T	ADD	61562	0.972	-0.6699	0.5029	4:109075033	False
4	JHU_4.109096539	109096540	C	ADD	60552	0.9864	-1.1640000000000001	0.2446	4:109096540	False
4	rs77117316	109098707	G	ADD	61687	0.9821	-0.45899999999999996	0.6462	4:109098707	False
4	rs2343115	109111726	C	ADD	61739	1.011	0.9172	0.359	4:109111726	False
4	JHU_4.109115456	109115457	C	ADD	61673	0.9927	-0.4911	0.6234	4:109115457	False
4	rs34599415	109116812	G	ADD	60438	0.9982	-0.1515	0.8796	4:109116812	False
4	rs114253632	109118154	A	ADD	59708	1.048	1.307	0.1912	4:109118154	False
4	rs11733510	109131635	C	ADD	61712	0.9890000000000001	-0.7841	0.433	4:109131635	False
4	rs79970828	109132670	A	ADD	61731	0.9701	-1.16	0.24600000000000002	4:109132670	False
4	rs78640412	109140127	T	ADD	61456	0.9928	-0.4135	0.6792	4:109140127	False
4	rs4956042	109142299	C	ADD	61459	1.004	0.3182	0.7504	4:109142299	False
4	rs12501237	109143439	G	ADD	61627	0.9983	-0.1439	0.8856	4:109143439	False
4	rs6836658	109145669	C	ADD	61747	1.061	1.548	0.1217	4:109145669	False
4	rs115670483	109157909	T	ADD	61724	1.024	0.4435	0.6574	4:109157909	False
4	JHU_4.109159637	109159638	C	ADD	61422	1.035	0.9855	0.3244	4:109159638	False
4	rs11097974	109163035	T	ADD	61742	1.0	0.0326	0.9740000000000001	4:109163035	False
4	JHU_4.109165395	109165396	G	ADD	61736	0.9886	-0.5421	0.5877	4:109165396	False
4	JHU_4.109174688	109174689	A	ADD	61733	0.9838	-0.7728	0.4396	4:109174689	False
4	rs1003169	109176161	A	ADD	61749	1.053	1.329	0.184	4:109176161	False
4	rs7670067	109177495	C	ADD	61209	0.9975	-0.1695	0.8654	4:109177495	False
4	rs1499823	109179605	T	ADD	61739	1.048	1.85	0.06431	4:109179605	False
4	rs7665502	109180551	G	ADD	61735	1.0070000000000001	0.5919	0.5539	4:109180551	False
4	rs11934029	109182392	T	ADD	61743	1.0070000000000001	0.4833	0.6288	4:109182392	False
4	rs4956173	109191428	T	ADD	61745	1.063	1.126	0.2601	4:109191428	False
4	rs3901937	109192876	T	ADD	61733	0.9957	-0.3703	0.7111	4:109192876	False
4	rs11725852	109196994	T	ADD	61721	1.003	0.2647	0.7912	4:109196994	False
4	JHU_4.109199365	109199366	T	ADD	61736	0.9964	-0.2526	0.8006	4:109199366	False
4	JHU_4.109199664	109199665	G	ADD	61738	1.071	1.3	0.1935	4:109199665	False
4	rs17606736	109199718	T	ADD	61711	0.9815	-0.6853	0.4932	4:109199718	False
4	rs17038771	109200947	A	ADD	61743	1.0759999999999998	1.3619999999999999	0.1732	4:109200947	False
4	rs2649789	109201251	A	ADD	61749	0.985	-0.7244	0.4688	4:109201251	False
4	rs220601	109202036	C	ADD	61741	0.9966	-0.2307	0.8176	4:109202036	False
4	rs12507470	109211978	A	ADD	61747	0.9928	-0.5431	0.5870000000000001	4:109211978	False
4	rs13144621	109217929	T	ADD	60428	0.9899	-0.809	0.4185	4:109217929	False
4	rs1473555	109218677	A	ADD	61600	0.9890000000000001	-0.8962	0.3702	4:109218677	False
4	rs1393825	109231090	T	ADD	61740	0.9893	-0.8736	0.3823	4:109231090	False
4	rs220632	109234734	G	ADD	61710	0.9864	-0.8079	0.4192	4:109234734	False
4	rs220633	109235102	C	ADD	61743	1.0190000000000001	0.3804	0.7036	4:109235102	False
4	rs220620	109242752	G	ADD	59761	0.9716	-1.5230000000000001	0.1277	4:109242752	False
4	rs220623	109243057	C	ADD	61698	0.975	-1.9480000000000002	0.05139	4:109243057	False
4	rs17038822	109254423	T	ADD	61717	0.9822	-1.138	0.2551	4:109254423	False
4	JHU_4.109256505	109256506	A	ADD	61747	1.032	1.063	0.2879	4:109256506	False
4	rs11931137	109259817	A	ADD	61732	0.9996	-0.007954000000000001	0.9937	4:109259817	False
4	rs10008488	109260320	T	ADD	61737	0.9847	-0.6319	0.5274	4:109260320	False
4	rs4956175	109262172	T	ADD	61602	0.929	-1.5490000000000002	0.1213	4:109262172	False
4	rs17038842	109263777	G	ADD	61525	0.9183	-1.7590000000000001	0.07849	4:109263777	False
4	rs12108639	109264055	G	ADD	61740	0.9697	-1.683	0.09231	4:109264055	False
4	rs11940782	109272140	A	ADD	61742	0.9709	-1.6880000000000002	0.09147999999999999	4:109272140	False
4	rs917413	109275454	T	ADD	61745	0.9747	-1.655	0.09797	4:109275454	False
4	rs6826375	109281567	A	ADD	61723	0.9728	-1.896	0.05791	4:109281567	False
4	rs10489025	109282683	A	ADD	61584	1.005	0.4202	0.6743	4:109282683	False
4	rs62312042	109286577	C	ADD	61728	1.025	2.154	0.031219999999999998	4:109286577	False
4	rs17038931	109290374	A	ADD	61642	1.035	1.63	0.1031	4:109290374	False
4	rs2011048	109291748	T	ADD	61727	1.054	0.9484	0.3429	4:109291748	False
4	rs219457	109292368	C	ADD	61742	0.9940000000000001	-0.5091	0.6107	4:109292368	False
4	rs11097983	109295549	C	ADD	61741	1.008	0.6648	0.5062	4:109295549	False
4	rs188721	109296917	T	ADD	61747	0.9801	-1.5230000000000001	0.1277	4:109296917	False
4	rs219462	109297685	C	ADD	61545	0.9955	-0.2084	0.8349	4:109297685	False
4	rs737605	109298935	A	ADD	61719	1.011	0.9062	0.3648	4:109298935	False
4	JHU_4.109302880	109302881	G	ADD	61731	0.9949	-0.2341	0.8149	4:109302881	False
4	rs1452397	109305397	G	ADD	61499	0.9895	-0.8061	0.4202	4:109305397	False
4	rs34516777	109306572	T	ADD	61491	1.026	1.5030000000000001	0.1328	4:109306572	False
4	rs219472	109311641	G	ADD	61044	1.008	0.6822	0.4951	4:109311641	False
4	rs58289215	109312197	G	ADD	61659	0.9782	-1.557	0.1196	4:109312197	False
4	rs219448	109315729	T	ADD	61718	0.968	-1.234	0.2171	4:109315729	False
4	rs10489028	109315791	T	ADD	61734	1.003	0.1702	0.8649	4:109315791	False
4	rs115028773	109317508	A	ADD	61745	1.032	0.8420000000000001	0.3998	4:109317508	False
4	rs77454152	109322493	G	ADD	61701	0.9957	-0.1176	0.9064	4:109322493	False
4	rs219451	109322782	A	ADD	61741	0.9998	-0.01851	0.9852	4:109322782	False
4	JHU_4.109331773	109331774	A	ADD	60399	0.9945	-0.4767	0.6336	4:109331774	False
4	rs6811130	109340406	C	ADD	61726	1.001	0.0583	0.9535	4:109340406	False
4	rs219481	109340680	T	ADD	61740	1.003	0.2425	0.8084	4:109340680	False
4	rs190078	109346368	A	ADD	61717	1.002	0.1979	0.8431	4:109346368	False
4	JHU_4.109347144	109347145	C	ADD	61749	1.005	0.2355	0.8138	4:109347145	False
4	rs1377065	109349464	G	ADD	61735	1.008	0.633	0.5267	4:109349464	False
4	rs28688008	109355303	T	ADD	61728	0.9882	-0.3232	0.7465	4:109355303	False
4	rs219444	109356538	G	ADD	61700	1.004	0.3796	0.7042	4:109356538	False
4	rs219500	109362923	A	ADD	61692	0.9984	-0.1323	0.8948	4:109362923	False
4	JHU_4.109371445	109371446	A	ADD	61717	0.9951	-0.2684	0.7884	4:109371446	False
4	JHU_4.109371869	109371870	C	ADD	61397	0.9928	-0.5992	0.5491	4:109371870	False
4	rs1452401	109374717	G	ADD	61729	1.03	2.511	0.01204	4:109374717	False
4	rs75907359	109380177	T	ADD	61735	1.074	1.7790000000000001	0.07531	4:109380177	False
4	JHU_4.109395885	109395886	G	ADD	61746	1.0090000000000001	0.3429	0.7317	4:109395886	False
4	rs719786	109396732	T	ADD	61741	1.041	2.4	0.01642	4:109396732	False
4	rs17510384	109397271	C	ADD	61741	0.9946	-0.2329	0.8158	4:109397271	False
4	rs114261770	109404119	C	ADD	61689	1.03	1.01	0.3123	4:109404119	False
4	rs115630926	109405987	G	ADD	61709	0.9914	-0.2572	0.797	4:109405987	False
4	exm-rs1562975	109408608	A	ADD	61737	1.011	0.8764	0.3808	4:109408608	False
4	rs6838036	109411079	C	ADD	61720	0.9944	-0.4547	0.6493	4:109411079	False
4	rs12508024	109413413	A	ADD	61732	1.035	1.9980000000000002	0.0457	4:109413413	False
4	rs75242248	109416136	T	ADD	61745	0.9568	-2.182	0.029089999999999998	4:109416136	False
4	rs143089257	109421011	G	ADD	61704	0.9791	-0.396	0.6921	4:109421011	False
4	rs4996943	109439995	G	ADD	61714	1.025	2.09	0.03658	4:109439995	False
4	rs11737760	109441230	G	ADD	61584	1.035	2.009	0.04455	4:109441230	False
4	rs28485807	109450350	T	ADD	61644	1.012	0.5234	0.6007	4:109450350	False
4	JHU_4.109452120	109452121	G	ADD	60873	1.0270000000000001	2.275	0.02288	4:109452121	False
4	rs140324810	109455141	C	ADD	61722	1.037	0.9003	0.368	4:109455141	False
4	rs17583662	109461985	G	ADD	61733	0.9996	-0.03718	0.9703	4:109461985	False
4	rs7688462	109465726	T	ADD	61745	1.018	1.5819999999999999	0.1136	4:109465726	False
4	rs72664314	109476983	G	ADD	61723	1.011	0.5722	0.5672	4:109476983	False
4	rs7686569	109477779	G	ADD	61685	0.9913	-0.7562	0.4495	4:109477779	False
4	rs79200196	109482192	C	ADD	61625	0.9019	-3.076	0.002095	4:109482192	False
4	rs11734670	109486382	T	ADD	61180	1.026	1.8259999999999998	0.06788999999999999	4:109486382	False
4	rs17800095	109493253	A	ADD	61657	1.0070000000000001	0.5428	0.5872	4:109493253	False
4	JHU_4.109494036	109494037	G	ADD	61656	1.008	0.5748	0.5654	4:109494037	False
4	JHU_4.109499553	109499554	G	ADD	60342	1.004	0.2819	0.778	4:109499554	False
4	JHU_4.109504775	109504776	C	ADD	61629	0.898	-3.2030000000000003	0.0013599999999999999	4:109504776	False
4	rs12646462	109517946	C	ADD	61633	1.006	0.5181	0.6044	4:109517946	False
4	rs80228393	109519763	T	ADD	61720	1.012	0.4199	0.6745	4:109519763	False
4	rs17584310	109529238	T	ADD	61744	0.9811	-1.3719999999999999	0.1702	4:109529238	False
4	JHU_4.109531311	109531312	A	ADD	61171	0.9508	-2.336	0.019469999999999998	4:109531312	False
4	rs7691236	109536616	A	ADD	61689	1.025	1.9509999999999998	0.051089999999999997	4:109536616	False
4	JHU_4.109540215	109540216	T	ADD	61718	1.023	1.859	0.06298	4:109540216	False
4	4:109541499-CT	109541499	T	ADD	61737	1.022	1.784	0.07439	4:109541499	False
4	rs2880787	109553331	G	ADD	61735	1.0170000000000001	1.073	0.2831	4:109553331	False
4	rs72893189	109556733	T	ADD	61428	1.018	1.1320000000000001	0.2577	4:109556733	False
4	JHU_4.109557593	109557594	A	ADD	61736	1.001	0.02924	0.9767	4:109557594	False
4	rs56120169	109568463	A	ADD	61694	0.9985	-0.0982	0.9218	4:109568463	False
4	rs112104539	109572286	G	ADD	61699	1.0070000000000001	0.2359	0.8135	4:109572286	False
4	rs2575632	109586178	G	ADD	61742	1.008	0.5735	0.5663	4:109586178	False
4	JHU_4.109594677	109594678	G	ADD	61736	1.0090000000000001	0.6498	0.5158	4:109594678	False
4	JHU_4.109603658	109603659	C	ADD	61713	1.01	0.6721	0.5015	4:109603659	False
4	rs6852328	109613948	T	ADD	61602	0.9889	-0.8511	0.3947	4:109613948	False
4	rs2077246	109621884	G	ADD	61732	1.001	0.07053999999999999	0.9438	4:109621884	False
4	exm2269954	109636348	T	ADD	61739	0.9936	-0.5594	0.5759	4:109636348	False
4	JHU_4.109637248	109637249	A	ADD	61738	0.9852	-1.143	0.253	4:109637249	False
4	JHU_4.109637521	109637522	C	ADD	61745	1.008	0.5861	0.5578	4:109637522	False
4	rs1812429	109642764	G	ADD	61619	0.9978	-0.1518	0.8793	4:109642764	False
4	JHU_4.109651602	109651603	A	ADD	61734	1.013	0.772	0.4401	4:109651603	False
4	JHU_4.109658888	109658889	C	ADD	61742	0.9988	-0.09987	0.9205	4:109658889	False
4	JHU_4.109659068	109659069	G	ADD	61242	0.9331	-2.292	0.02189	4:109659069	False
4	JHU_4.109659231	109659232	T	ADD	61725	1.005	0.1203	0.9043	4:109659232	False
4	JHU_4.109659740	109659741	A	ADD	61746	0.9844	-0.5559	0.5783	4:109659741	False
4	JHU_4.109660229	109660230	A	ADD	61727	1.003	0.2461	0.8056	4:109660230	False
4	JHU_4.109660274	109660275	G	ADD	61704	0.9828	-1.3090000000000002	0.1907	4:109660275	False
4	rs9995314	109661793	G	ADD	61732	1.058	1.5619999999999998	0.1182	4:109661793	False
4	rs7664237	109664515	A	ADD	61700	1.003	0.1148	0.9086	4:109664515	False
4	JHU_4.109665870	109665871	T	ADD	61072	1.05	1.318	0.1875	4:109665871	False
4	exm418008	109674116	G	ADD	61731	1.012	0.59	0.5552	4:109674116	False
4	rs1377210	109674116	C	ADD	61725	1.012	0.5892	0.5558	4:109674116	False
4	JHU_4.109683421	109683422	C	ADD	61732	0.9851	-0.8455	0.3978	4:109683422	False
4	rs80119131	109683785	A	ADD	61580	1.024	0.795	0.4266	4:109683785	False
4	rs12108563	109684830	C	ADD	61719	1.001	0.07303	0.9418	4:109684830	False
4	rs111769147	109690121	C	ADD	61709	1.057	1.9480000000000002	0.051410000000000004	4:109690121	False
4	rs6814067	109704907	T	ADD	61560	0.988	-1.052	0.2928	4:109704907	False
4	rs11732844	109707993	A	ADD	61547	0.9892	-0.8541	0.3931	4:109707993	False
4	rs2880902	109708479	A	ADD	61665	0.9703	-1.2570000000000001	0.2088	4:109708479	False
4	rs10022412	109708633	A	ADD	61731	1.01	0.5971	0.5505	4:109708633	False
4	rs1840063	109711994	A	ADD	61684	0.9952	-0.4169	0.6767	4:109711994	False
4	rs17039317	109714131	C	ADD	61665	0.997	-0.2498	0.8028	4:109714131	False
4	JHU_4.109715812	109715813	T	ADD	61694	0.9963	-0.3102	0.7564	4:109715813	False
4	rs56874625	109720840	T	ADD	61712	1.0190000000000001	1.178	0.239	4:109720840	False
4	rs9631731	109722566	T	ADD	61721	1.0190000000000001	1.4669999999999999	0.1424	4:109722566	False
4	exm-rs4956211	109723126	A	ADD	61743	0.997	-0.2486	0.8037	4:109723126	False
4	JHU_4.109723464	109723465	A	ADD	61671	0.9868	-0.2914	0.7708	4:109723465	False
4	rs10011045	109724292	T	ADD	61723	1.005	0.3001	0.7641	4:109724292	False
4	JHU_4.109728974	109728975	T	ADD	61686	1.002	0.1879	0.8509	4:109728975	False
4	rs1812590	109730810	A	ADD	61535	1.004	0.3192	0.7496	4:109730810	False
4	JHU_4.109732655	109732656	C	ADD	61720	1.0290000000000001	1.624	0.1045	4:109732656	False
4	rs2305437	109734959	T	ADD	61729	1.001	0.08655	0.9309999999999999	4:109734959	False
4	rs7673374	109741657	A	ADD	61498	1.003	0.2622	0.7931	4:109741657	False
4	rs1452689	109750774	A	ADD	61458	1.008	0.4351	0.6635	4:109750774	False
4	exm2269817	109754899	T	ADD	61740	0.9972	-0.2347	0.8145	4:109754899	False
4	JHU_4.109758625	109758626	A	ADD	61679	1.0270000000000001	1.064	0.2873	4:109758626	False
4	rs28616003	109759112	G	ADD	61668	1.002	0.1964	0.8443	4:109759112	False
4	rs4956063	109759469	C	ADD	61725	0.9891	-0.9505	0.3418	4:109759469	False
4	rs28675901	109760367	C	ADD	61735	0.9697	-1.71	0.08735	4:109760367	False
4	rs11942576	109762918	C	ADD	61243	1.004	0.3377	0.7356	4:109762918	False
4	rs35258629	109766003	T	ADD	61744	0.9981	-0.09869	0.9214	4:109766003	False
4	rs76584734	109766804	A	ADD	61704	0.9949	-0.1949	0.8455	4:109766804	False
4	rs1563005	109767869	T	ADD	61656	0.9836	-1.109	0.2673	4:109767869	False
4	rs28378796	109770283	T	ADD	61737	0.9919	-0.5205	0.6027	4:109770283	False
4	rs2198329	109774351	A	ADD	61710	0.9894	-0.8635	0.3879	4:109774351	False
4	rs28544126	109776386	C	ADD	61705	0.9652	-1.8519999999999999	0.06407	4:109776386	False
4	JHU_4.109785749	109785750	T	ADD	61741	0.9806	-1.702	0.08881	4:109785750	False
4	rs139047437	109789050	A	ADD	61711	1.002	0.05192000000000001	0.9586	4:109789050	False
4	rs72668340	109790731	G	ADD	61720	1.078	1.636	0.1019	4:109790731	False
4	rs62314575	109795293	A	ADD	61736	1.002	0.1241	0.9012	4:109795293	False
4	rs7686077	109803577	A	ADD	61749	0.983	-1.4809999999999999	0.1385	4:109803577	False
4	rs884049	109805696	G	ADD	61746	0.9874	-0.9591	0.3375	4:109805696	False
4	JHU_4.109808264	109808265	T	ADD	61715	0.9816	-1.614	0.1065	4:109808265	False
4	rs72897041	109809883	C	ADD	61723	1.0070000000000001	0.4069	0.6841	4:109809883	False
4	JHU_4.109810592	109810593	G	ADD	61691	1.051	1.929	0.05376	4:109810593	False
4	rs77050440	109813695	A	ADD	61728	1.054	1.9369999999999998	0.0527	4:109813695	False
4	JHU_4.109820148	109820149	A	ADD	60800	0.9824	-1.528	0.1266	4:109820149	False
4	rs12643975	109822990	A	ADD	61662	1.013	1.159	0.2465	4:109822990	False
4	rs140002995	109827019	A	ADD	61598	0.9803	-0.45899999999999996	0.6463	4:109827019	False
4	JHU_4.109832574	109832575	T	ADD	61702	1.01	0.8275	0.408	4:109832575	False
4	rs17596705	109841743	T	ADD	61716	0.9899	-0.7385	0.4602	4:109841743	False
4	rs13104889	109843603	A	ADD	61746	0.9912	-0.768	0.4425	4:109843603	False
4	rs111600315	109850028	C	ADD	61633	1.02	0.424	0.6716	4:109850028	False
4	JHU_4.109864301	109864302	T	ADD	61564	1.051	1.4280000000000002	0.1534	4:109864302	False
4	rs76231038	109865330	T	ADD	61666	1.042	1.179	0.2382	4:109865330	False
4	rs2881015	109870169	A	ADD	61605	1.012	1.0090000000000001	0.3129	4:109870169	False
4	rs146307873	109873728	T	ADD	61688	0.9973	-0.06258999999999999	0.9501	4:109873728	False
4	JHU_4.109876112	109876113	T	ADD	61688	1.0090000000000001	0.7807	0.435	4:109876113	False
4	rs722717	109879722	A	ADD	61622	1.02	1.652	0.09852999999999999	4:109879722	False
4	rs6853519	109880276	A	ADD	61723	0.9992	-0.06981	0.9443	4:109880276	False
4	rs17039583	109880730	G	ADD	61458	1.005	0.2035	0.8387	4:109880730	False
4	rs78931069	109886826	C	ADD	61726	0.9366	-1.4680000000000002	0.1421	4:109886826	False
4	rs1724441	109892706	C	ADD	61692	0.9233	-2.2230000000000003	0.0262	4:109892706	False
4	rs74725108	109897353	C	ADD	61720	1.013	0.6731	0.5009	4:109897353	False
4	rs3863124	109898914	A	ADD	61736	1.031	1.7519999999999998	0.07986	4:109898914	False
4	rs11098020	109903445	A	ADD	61276	1.031	1.7480000000000002	0.08054	4:109903445	False
4	rs28666950	109906941	C	ADD	61745	1.0	0.018330000000000003	0.9854	4:109906941	False
4	rs10516554	109922064	G	ADD	61727	0.9877	-0.9242	0.3554	4:109922064	False
4	JHU_4.109926101	109926102	A	ADD	61740	0.9829	-1.057	0.2905	4:109926102	False
4	rs4547872	109926806	T	ADD	61743	0.9846	-0.9516	0.3413	4:109926806	False
4	rs7657314	109927028	C	ADD	61745	1.002	0.1533	0.8782	4:109927028	False
4	rs13103995	109927860	C	ADD	61708	1.013	0.6665	0.5051	4:109927860	False
4	rs12503228	109928837	A	ADD	61703	1.015	0.9790000000000001	0.3276	4:109928837	False
4	JHU_4.109931456	109931457	T	ADD	61687	1.006	0.4706	0.638	4:109931457	False
4	rs1405160	109931951	T	ADD	61715	1.005	0.4153	0.6779	4:109931951	False
4	rs79336886	109932901	C	ADD	61706	1.01	0.3513	0.7253	4:109932901	False
4	rs72670331	109935750	T	ADD	61697	1.006	0.4415	0.6588	4:109935750	False
4	rs2081466	109938078	C	ADD	61363	1.013	0.9227	0.3561	4:109938078	False
4	rs1724452	109940062	C	ADD	61733	0.9937	-0.3448	0.7302	4:109940062	False
4	JHU_4.109947336	109947337	T	ADD	61482	0.9941	-0.3506	0.7259	4:109947337	False
4	JHU_4.109948585	109948586	C	ADD	61727	0.9941	-0.2445	0.8069	4:109948586	False
4	rs794144	109953266	T	ADD	61738	1.0	0.038860000000000006	0.9690000000000001	4:109953266	False
4	rs7672923	109954423	G	ADD	61716	1.0	0.007194	0.9943	4:109954423	False
4	rs74367352	109955941	G	ADD	61728	0.9990000000000001	-0.0498	0.9603	4:109955941	False
4	JHU_4.109968884	109968885	C	ADD	61501	0.9973	-0.2269	0.8205	4:109968885	False
4	JHU_4.109969336	109969337	T	ADD	61721	0.9989	-0.08929	0.9288	4:109969337	False
4	rs17039710	109969809	G	ADD	61700	0.9756	-0.9833	0.3254	4:109969809	False
4	JHU_4.109971571	109971572	G	ADD	61696	0.9991	-0.07096000000000001	0.9434	4:109971572	False
4	JHU_4.109971578	109971579	C	ADD	61670	0.9973	-0.2115	0.8325	4:109971579	False
4	JHU_4.109972775	109972776	C	ADD	61589	0.9975	-0.212	0.8321	4:109972776	False
4	rs1863293	109975633	G	ADD	60925	0.9985	-0.1279	0.8982	4:109975633	False
4	rs1425349	109976029	A	ADD	61397	0.9847	-0.6352	0.5253	4:109976029	False
4	JHU_4.109981001	109981002	A	ADD	61754	1.004	0.1541	0.8775	4:109981002	False
4	JHU_4.109981050	109981051	G	ADD	61664	0.9959	-0.1973	0.8436	4:109981051	False
4	JHU_4.109981253	109981254	T	ADD	61713	0.972	-1.902	0.05715	4:109981254	False
4	JHU_4.109981566	109981567	C	ADD	61729	0.9527	-0.9934	0.3205	4:109981567	False
4	JHU_4.109981672	109981673	C	ADD	61754	1.075	1.4469999999999998	0.1478	4:109981673	False
4	JHU_4.109981763	109981764	C	ADD	61729	1.0070000000000001	0.5075	0.6118	4:109981764	False
4	JHU_4.109982139	109982140	G	ADD	61600	0.9935	-0.5503	0.5821	4:109982140	False
4	rs1895742	109987288	C	ADD	61733	0.9823	-1.29	0.19699999999999998	4:109987288	False
4	rs3113687	109987381	C	ADD	61684	0.9878	-1.05	0.2938	4:109987381	False
4	rs3113688	109987427	T	ADD	61468	1.016	0.5041	0.6142	4:109987427	False
4	rs79551193	109989008	G	ADD	61710	1.014	0.6368	0.5242	4:109989008	False
4	rs74902307	110000327	A	ADD	61585	1.0979999999999999	1.75	0.0801	4:110000327	False
4	rs1991219	110000675	T	ADD	61749	1.005	0.2865	0.7745	4:110000675	False
4	rs17039766	110006432	A	ADD	61589	0.995	-0.2089	0.8345	4:110006432	False
4	rs4632736	110017206	C	ADD	61736	0.9811	-0.7004	0.4837	4:110017206	False
4	JHU_4.110019697	110019698	G	ADD	61551	1.004	0.2557	0.7982	4:110019698	False
4	JHU_4.110019702	110019703	A	ADD	61725	1.005	0.3106	0.7561	4:110019703	False
4	rs4368681	110030410	G	ADD	61397	1.001	0.06655	0.9469	4:110030410	False
4	rs4956244	110032956	C	ADD	61586	0.9915	-0.6997	0.4841	4:110032956	False
4	rs7679372	110034004	T	ADD	61662	0.9927	-0.5977	0.5501	4:110034004	False
4	rs3113727	110037163	A	ADD	61671	0.9999	-0.010020000000000001	0.992	4:110037163	False
4	rs79581799	110037327	A	ADD	61738	1.046	0.9168	0.3593	4:110037327	False
4	rs74773481	110038415	A	ADD	61688	1.002	0.04994	0.9602	4:110038415	False
4	rs3113731	110047308	G	ADD	61733	0.9847	-1.236	0.2166	4:110047308	False
4	rs11947505	110048604	T	ADD	61656	0.9578	-2.142	0.03223	4:110048604	False
4	rs17039902	110052853	A	ADD	61742	1.004	0.2977	0.7659	4:110052853	False
4	rs79324816	110053725	C	ADD	60828	1.003	0.1128	0.9102	4:110053725	False
4	rs12640529	110075943	C	ADD	61713	1.024	0.7054	0.4806	4:110075943	False
4	rs72670379	110098716	G	ADD	61713	1.07	1.348	0.1778	4:110098716	False
4	rs13149803	110099651	T	ADD	61645	0.995	-0.4161	0.6774	4:110099651	False
4	rs2704102	110103485	C	ADD	61659	0.9912	-0.7134	0.4756	4:110103485	False
4	rs2189708	110122500	C	ADD	61740	1.014	1.236	0.2163	4:110122500	False
4	rs10049987	110132858	A	ADD	61749	0.9891	-0.8601	0.3897	4:110132858	False
4	rs2007788	110136612	G	ADD	61673	1.0270000000000001	0.8141	0.4156	4:110136612	False
4	rs62324321	110138688	G	ADD	61561	0.9992	-0.0522	0.9584	4:110138688	False
4	rs200576624	110142387	A	ADD	60914	1.032	0.9697	0.3322	4:110142387	False
4	rs4956253	110153951	G	ADD	61719	0.9921	-0.6678	0.5043	4:110153951	False
4	rs12640304	110155157	T	ADD	61734	1.002	0.09165	0.927	4:110155157	False
4	rs17040162	110158446	C	ADD	61737	0.9729	-0.5045	0.6139	4:110158446	False
4	rs7692025	110168834	T	ADD	61741	0.9836	-0.5691	0.5693	4:110168834	False
4	rs10007142	110177562	G	ADD	61731	1.004	0.1534	0.8781	4:110177562	False
4	rs7675657	110178174	A	ADD	61737	0.9856	-1.181	0.2374	4:110178174	False
4	rs7682615	110179436	A	ADD	61740	0.9837	-0.7785	0.4363	4:110179436	False
4	rs10006203	110180493	A	ADD	61645	0.9369	-1.694	0.0902	4:110180493	False
4	rs7672849	110181062	C	ADD	61744	0.985	-1.256	0.2092	4:110181062	False
4	JHU_4.110184415	110184416	C	ADD	61738	0.9829	-0.3493	0.7269	4:110184416	False
4	rs4512071	110189698	C	ADD	61739	0.9902	-0.7567	0.4492	4:110189698	False
4	rs917022	110200344	C	ADD	61716	0.9645	-1.78	0.07501000000000001	4:110200344	False
4	rs58743680	110202234	A	ADD	61539	0.9279999999999999	-1.3130000000000002	0.1892	4:110202234	False
4	rs2346029	110207927	G	ADD	61734	0.9618	-2.0540000000000003	0.03996	4:110207927	False
4	JHU_4.110208212	110208213	A	ADD	61709	0.9675	-1.636	0.1018	4:110208213	False
4	JHU_4.110212856	110212857	T	ADD	61729	1.026	1.271	0.2038	4:110212857	False
4	rs13147683	110213484	A	ADD	61738	0.9840000000000001	-0.5263	0.5987	4:110213484	False
4	rs6822076	110220384	C	ADD	61747	1.01	0.7948	0.4267	4:110220384	False
4	JHU_4.110221341	110221342	C	ADD	61614	0.9453	-1.179	0.2385	4:110221342	False
4	rs72892766	110224087	A	ADD	60786	0.9856	-0.5223	0.6015	4:110224087	False
4	JHU_4.110225771	110225772	C	ADD	61737	0.9969	-0.2092	0.8343	4:110225772	False
4	rs114794583	110234827	A	ADD	61700	1.002	0.0485	0.9613	4:110234827	False
4	rs10013655	110237105	T	ADD	61531	0.9997	-0.02953	0.9764	4:110237105	False
4	rs10005272	110250481	G	ADD	61640	0.9826	-0.6822	0.4951	4:110250481	False
4	rs11935942	110254092	T	ADD	61740	0.9934	-0.4578	0.6471	4:110254092	False
4	JHU_4.110256390	110256391	T	ADD	61718	0.9605	-2.039	0.04143	4:110256391	False
4	JHU_4.110274472	110274473	A	ADD	61701	0.9961	-0.2661	0.7902	4:110274473	False
4	rs1557804	110278816	T	ADD	61732	0.9947	-0.369	0.7121	4:110278816	False
4	rs71603021	110279525	T	ADD	61742	1.008	0.17800000000000002	0.8587	4:110279525	False
4	rs114835988	110280812	G	ADD	61670	1.006	0.1434	0.8859999999999999	4:110280812	False
4	rs6533426	110293437	G	ADD	61544	1.001	0.07357999999999999	0.9413	4:110293437	False
4	rs6854151	110299443	A	ADD	61671	0.9963	-0.2223	0.8241	4:110299443	False
4	rs79029727	110300841	G	ADD	61641	1.004	0.1781	0.8586	4:110300841	False
4	JHU_4.110304852	110304853	A	ADD	61737	0.9962	-0.2613	0.7939	4:110304853	False
4	JHU_4.110321682	110321683	T	ADD	61736	0.9887	-0.4765	0.6337	4:110321683	False
4	rs11098033	110324528	C	ADD	61734	0.9777	-0.8587	0.3905	4:110324528	False
4	JHU_4.110333148	110333149	C	ADD	61735	0.9788	-0.8144	0.4154	4:110333149	False
4	rs143473529	110349522	G	ADD	61713	0.9302	-1.7590000000000001	0.07859	4:110349522	False
4	rs11098035	110350409	T	ADD	61717	0.9772	-0.8124	0.4165	4:110350409	False
4	rs17040436	110365426	G	ADD	61732	0.9893	-0.7	0.4839	4:110365426	False
4	exm2269955	110370867	C	ADD	61728	0.9911	-0.59	0.5552	4:110370867	False
4	rs1396709	110378688	A	ADD	61749	0.9974	-0.22399999999999998	0.8227	4:110378688	False
4	rs9985632	110388034	T	ADD	61731	0.9891	-0.7212	0.4708	4:110388034	False
4	rs141756663	110393402	G	ADD	61107	1.006	0.1462	0.8837	4:110393402	False
4	rs10516556	110395146	C	ADD	61731	1.004	0.3196	0.7493	4:110395146	False
4	rs6856291	110409978	A	ADD	61708	0.9913	-0.5546	0.5792	4:110409978	False
4	rs7680211	110432078	G	ADD	60855	1.024	0.7132	0.4757	4:110432078	False
4	JHU_4.110439102	110439103	A	ADD	61673	0.9946	-0.316	0.752	4:110439103	False
4	rs6812906	110446454	A	ADD	61726	1.021	1.7619999999999998	0.07811	4:110446454	False
4	rs17040519	110466758	C	ADD	61729	0.9940000000000001	-0.2087	0.8347	4:110466758	False
4	rs72672698	110470492	T	ADD	61721	1.005	0.2781	0.7809	4:110470492	False
4	rs77116682	110475617	A	ADD	61718	0.9907	-0.3185	0.7501	4:110475617	False
4	rs10488910	110486659	T	ADD	61739	0.9839	-0.552	0.581	4:110486659	False
4	rs77122398	110488073	T	ADD	61423	1.013	0.5105	0.6097	4:110488073	False
4	JHU_4.110489233	110489234	A	ADD	61581	1.002	0.1543	0.8774	4:110489234	False
4	rs6831048	110491665	C	ADD	61745	0.9206	-1.51	0.131	4:110491665	False
4	rs6821729	110495425	G	ADD	61737	1.002	0.1511	0.8799	4:110495425	False
4	JHU_4.110509488	110509489	G	ADD	61722	1.0170000000000001	0.8689	0.3849	4:110509489	False
4	rs7694402	110510080	A	ADD	61746	0.9873	-0.7677	0.4427	4:110510080	False
4	rs148996377	110512204	T	ADD	61730	1.003	0.05586	0.9555	4:110512204	False
4	rs149800	110515471	A	ADD	61737	1.023	1.7630000000000001	0.07789	4:110515471	False
4	rs197212	110523044	A	ADD	61717	0.9924	-0.6621	0.5079	4:110523044	False	chrX	38005183-38005234	38.0	91.7	0-50	50.0	rs197212	True
4	rs13353725	110527936	G	ADD	60950	0.9992	-0.04059	0.9676	4:110527936	False
4	rs17440077	110537567	G	ADD	61740	1.022	1.7409999999999999	0.08172	4:110537567	False
4	rs6533438	110538429	A	ADD	61742	1.005	0.4007	0.6887	4:110538429	False
4	rs7687878	110539442	G	ADD	61721	0.9835	-1.261	0.2073	4:110539442	False
4	rs6832174	110544696	C	ADD	61620	0.993	-0.6084	0.5429	4:110544696	False
4	rs7677585	110546567	G	ADD	61706	0.9782	-1.422	0.155	4:110546567	False
4	rs11938222	110555678	G	ADD	61706	1.0090000000000001	0.7631	0.4454	4:110555678	False
4	rs61236558	110557253	A	ADD	61738	0.9943	-0.2875	0.7738	4:110557253	False
4	rs4698773	110562936	A	ADD	61689	0.9814	-1.479	0.1392	4:110562936	False
4	JHU_4.110562959	110562960	G	ADD	61433	0.9714	-1.189	0.2343	4:110562960	False
4	rs9999288	110567412	G	ADD	61720	0.9964	-0.1774	0.8592	4:110567412	False
4	rs10032323	110567473	A	ADD	61726	1.0070000000000001	0.5742	0.5659	4:110567473	False
4	rs13128388	110568156	T	ADD	61728	1.014	1.178	0.2388	4:110568156	False
4	JHU_4.110570913	110570914	G	ADD	61711	1.004	0.3589	0.7196	4:110570914	False
4	JHU_4.110571209	110571210	A	ADD	61732	0.9965	-0.1721	0.8634	4:110571210	False
4	exm418297	110581363	A	ADD	61740	1.011	0.8837	0.3769	4:110581363	False
4	rs17440280	110582100	C	ADD	61467	0.9774	-1.913	0.0558	4:110582100	False
4	exm-rs4698775	110590479	G	ADD	61695	1.013	1.079	0.2807	4:110590479	False
4	rs4698776	110590821	A	ADD	61695	1.011	0.9028	0.3666	4:110590821	False
4	rs13103167	110593460	C	ADD	61734	1.011	0.9117	0.3619	4:110593460	False	chrX	102305736-102305779	35.0	74.5	0-50	50.0	rs13103167	True
4	rs114133436	110595698	T	ADD	61747	1.0390000000000001	1.13	0.2586	4:110595698	False	chrX	113455787-113455833	41.0	82.7	0-50	50.0	rs114133436	True
4	exm418321	110605744	T	ADD	61725	1.021	1.641	0.1008	4:110605744	False
4	rs3181345	110615913	A	ADD	61710	0.9801	-0.9995	0.3175	4:110615913	False
4	rs5030547	110619807	T	ADD	61730	0.9639	-1.591	0.1116	4:110619807	False
4	rs5030529	110622794	C	ADD	61728	0.9570000000000001	-1.486	0.1372	4:110622794	False
4	JHU_4.110623494	110623495	T	ADD	61352	1.004	0.3566	0.7214	4:110623495	False
4	rs5030519	110624490	A	ADD	61724	0.9695	-0.9963	0.3191	4:110624490	False
4	JHU_4.110627286	110627287	T	ADD	61399	1.014	1.162	0.2452	4:110627287	False
4	rs114813937	110627536	A	ADD	61736	1.04	0.995	0.3197	4:110627536	False
4	rs1541373	110628894	C	ADD	61732	1.01	0.8157	0.4147	4:110628894	False
4	rs3087494	110631621	A	ADD	61397	0.9987	-0.1098	0.9126	4:110631621	False
4	rs2285714	110638810	T	ADD	61684	1.01	0.8709	0.3838	4:110638810	False
4	JHU_4.110653490	110653491	G	ADD	61739	1.015	0.5605	0.5752	4:110653491	False
4	exm-rs10033900	110659067	T	ADD	61746	1.0	-0.0032530000000000002	0.9974	4:110659067	False
4	JHU_4.110663863	110663864	G	ADD	61726	1.021	0.9569	0.3386	4:110663864	False
4	rs17040805	110664797	A	ADD	61666	0.9771	-0.9845	0.3249	4:110664797	False
4	rs6836770	110668328	G	ADD	61682	0.9933	-0.5069	0.6122	4:110668328	False
4	rs7438961	110668651	G	ADD	61593	0.9856	-1.1840000000000002	0.2365	4:110668651	False
4	JHU_4.110670031	110670032	T	ADD	61733	0.9963	-0.1619	0.8714	4:110670032	False
4	rs2298749	110681505	A	ADD	61612	0.9912	-0.6713	0.502	4:110681505	False
4	rs4541508	110682487	T	ADD	61685	0.9771	-1.92	0.0549	4:110682487	False
4	rs7439356	110684744	T	ADD	61558	0.9901	-0.7613	0.4465	4:110684744	False
4	JHU_4.110691017	110691018	G	ADD	61737	0.9435	-1.585	0.1129	4:110691018	False
4	rs78806797	110692254	A	ADD	61743	1.0090000000000001	0.4639	0.6427	4:110692254	False
4	rs11929767	110693535	A	ADD	61739	0.9893	-0.2319	0.8166	4:110693535	False
4	rs7659870	110695590	A	ADD	61731	0.996	-0.3154	0.7525	4:110695590	False
4	rs62324930	110700955	T	ADD	60093	1.008	0.3215	0.7478	4:110700955	False	chrX	127337666-127337716	44.0	94.0	0-50	50.0	rs62324930	True
4	JHU_4.110716044	110716045	A	ADD	61745	0.9723	-1.195	0.2321	4:110716045	False
4	JHU_4.110716886	110716887	C	ADD	60379	0.9852	-0.3414	0.7328	4:110716887	False
4	rs79954953	110718942	A	ADD	61731	0.9438	-1.4909999999999999	0.136	4:110718942	False
4	rs4698788	110719534	C	ADD	60523	0.966	-1.187	0.2353	4:110719534	False
4	JHU_4.110720034	110720035	G	ADD	61690	1.0070000000000001	0.1412	0.8877	4:110720035	False
4	rs113612355	110723140	T	ADD	61735	0.9816	-0.5215	0.602	4:110723140	False
4	rs3806820	110723567	C	ADD	61737	0.963	-1.6	0.1096	4:110723567	False
4	rs884711	110726322	T	ADD	61539	0.9895	-0.2242	0.8226	4:110726322	False
4	rs4698790	110727560	T	ADD	61722	0.9986	-0.1114	0.9113	4:110727560	False
4	JHU_4.110728900	110728901	T	ADD	61706	0.9415	-1.5490000000000002	0.1213	4:110728901	False
4	rs116415547	110732727	T	ADD	61733	1.002	0.05105	0.9593	4:110732727	False
4	rs11930711	110734498	A	ADD	61719	0.9705	-1.3869999999999998	0.1656	4:110734498	False
4	JHU_4.110737388	110737389	T	ADD	61723	0.9979	-0.1585	0.8741	4:110737389	False
4	rs4353905	110745938	G	ADD	61716	0.9819	-1.0959999999999999	0.273	4:110745938	False
4	JHU_4.110751373	110751374	G	ADD	61602	0.9794	-1.2590000000000001	0.20800000000000002	4:110751374	False
4	rs13150454	110756211	G	ADD	61747	0.9776	-1.37	0.1705	4:110756211	False
4	rs7438763	110763413	A	ADD	61734	0.9811	-1.604	0.1088	4:110763413	False
4	rs6839680	110765496	C	ADD	61740	0.9917	-0.6023	0.547	4:110765496	False
4	JHU_4.110766063	110766064	G	ADD	61736	1.077	1.895	0.05811	4:110766064	False
4	rs17040904	110772711	T	ADD	61738	0.9799	-0.8007	0.4233	4:110772711	False
4	exm418641	110773048	A	ADD	61752	0.9904	-0.2848	0.7758	4:110773048	False
4	exm418643	110773067	G	ADD	61736	0.9804	-1.65	0.09899	4:110773067	False
4	rs2078040	110779516	G	ADD	61162	0.9855	-0.8701	0.3842	4:110779516	False
4	rs7654660	110784379	G	ADD	59580	0.9779	-1.8319999999999999	0.06692000000000001	4:110784379	False
4	rs56005838	110784972	G	ADD	61420	0.9922	-0.4123	0.6801	4:110784972	False
4	rs17040920	110785384	A	ADD	61697	0.9776	-0.6067	0.5441	4:110785384	False
4	rs35452892	110785699	A	ADD	61717	1.008	0.2681	0.7886	4:110785699	False
4	rs7679048	110786290	C	ADD	61729	0.9876	-1.002	0.3162	4:110786290	False
4	JHU_4.110789726	110789727	A	ADD	61693	0.9822	-1.496	0.1346	4:110789727	False
4	exm418664	110790911	A	ADD	61701	0.9806	-1.6269999999999998	0.1037	4:110790911	False
4	4:110791088-ATCT-A	110791088	D	ADD	61429	1.0170000000000001	0.5617	0.5743	4:110791088	False
4	exm418698	110791361	A	ADD	61749	0.9845	-0.9414	0.3465	4:110791361	False
4	exm418699	110791413	T	ADD	61736	0.9847	-0.9332	0.3507	4:110791413	False
4	JHU_4.110795013	110795014	C	ADD	61696	0.9833	-1.4380000000000002	0.1504	4:110795014	False
4	rs62327580	110799607	C	ADD	61708	1.015	0.5934	0.5529	4:110799607	False
4	rs6847467	110800020	G	ADD	61344	0.9794	-1.4669999999999999	0.1423	4:110800020	False
4	rs6847149	110800097	A	ADD	61751	0.9862	-0.9735	0.3303	4:110800097	False
4	rs9685587	110803816	G	ADD	61741	1.001	0.0362	0.9711	4:110803816	False
4	rs115566664	110804094	G	ADD	60459	1.004	0.08307	0.9338	4:110804094	False
4	rs151332699	110806967	A	ADD	61731	0.9513	-1.545	0.1223	4:110806967	False
4	rs11937583	110808173	A	ADD	61711	0.9841	-1.129	0.2587	4:110808173	False
4	rs114000392	110808941	C	ADD	61738	0.9794	-0.5722	0.5672	4:110808941	False
4	rs13137661	110813939	A	ADD	61596	0.9777	-1.9140000000000001	0.05563	4:110813939	False
4	exm-rs17316633	110825634	A	ADD	61746	0.9949	-0.3875	0.6984	4:110825634	False
4	rs4444903	110834110	G	ADD	61726	1.004	0.3648	0.7153	4:110834110	False
4	JHU_4.110836888	110836889	T	ADD	61707	0.9902	-0.4504	0.6524	4:110836889	False
4	JHU_4.110838288	110838289	C	ADD	61595	1.005	0.19899999999999998	0.8423	4:110838289	False
4	rs77009233	110839827	T	ADD	61742	0.955	-1.39	0.1645	4:110839827	False
4	JHU_4.110840027	110840028	A	ADD	61742	0.9773	-0.7832	0.4335	4:110840028	False
4	rs75125884	110842513	G	ADD	60721	0.8947	-2.511	0.01204	4:110842513	False
4	rs115424960	110843282	T	ADD	61741	0.9988	-0.027469999999999998	0.9781	4:110843282	False
4	rs2298982	110846796	G	ADD	61710	1.016	0.7044	0.4812	4:110846796	False
4	rs72676945	110848362	G	ADD	61625	1.011	0.5361	0.5919	4:110848362	False
4	JHU_4.110849003	110849004	A	ADD	61715	1.005	0.4201	0.6744	4:110849004	False
4	rs4698756	110866442	A	ADD	61665	1.006	0.5182	0.6043	4:110866442	False
4	rs9992755	110882590	G	ADD	61720	1.0070000000000001	0.609	0.5425	4:110882590	False
4	exm418775	110883121	A	ADD	61744	0.9999	-0.003922	0.9969	4:110883121	False
4	4:110883344-C-T	110883344	T	ADD	61734	1.006	0.5291	0.5967	4:110883344	False
4	rs11568958	110884941	G	ADD	61734	0.924	-1.709	0.08747	4:110884941	False
4	JHU_4.110887193	110887194	T	ADD	61475	1.0090000000000001	0.3795	0.7043	4:110887194	False
4	4:110889007-A-C	110889007	C	ADD	61406	1.003	0.2256	0.8215	4:110889007	False
4	rs11568978	110889909	C	ADD	61735	1.005	0.2254	0.8217	4:110889909	False
4	rs9991367	110894301	T	ADD	61744	1.003	0.1371	0.8909	4:110894301	False
4	rs10002971	110896050	C	ADD	61719	1.001	0.07	0.9442	4:110896050	False
4	rs9995637	110896887	G	ADD	61726	0.9979	-0.09662000000000001	0.9229999999999999	4:110896887	False
4	4:110897315-C-T	110897315	T	ADD	61726	1.005	0.2298	0.8183	4:110897315	False
4	JHU_4.110897584	110897585	A	ADD	61733	1.004	0.1108	0.9118	4:110897585	False
4	exm418815	110901198	A	ADD	61749	1.006	0.514	0.6073	4:110901198	False
4	exm418827	110902111	T	ADD	61742	0.9991	-0.03798	0.9697	4:110902111	False
4	4:110910016-G-A	110910016	A	ADD	61736	1.0070000000000001	0.619	0.5359	4:110910016	False
4	4:110911015-G-A	110911015	A	ADD	61703	1.004	0.2877	0.7735	4:110911015	False
4	exm418845	110914427	A	ADD	61654	0.9868	-0.9346	0.35	4:110914427	False
4	JHU_4.110925370	110925371	C	ADD	61730	1.005	0.1963	0.8444	4:110925371	False
4	rs3822286	110925459	T	ADD	61750	1.026	0.4306	0.6667	4:110925459	False
4	4:110927563-G-C	110927563	C	ADD	61743	0.9995	-0.04482	0.9643	4:110927563	False
4	rs17041245	110945256	T	ADD	61739	1.002	0.1503	0.8805	4:110945256	False
4	rs72676970	110950183	A	ADD	61740	1.034	1.449	0.1473	4:110950183	False
4	rs17320841	110951252	C	ADD	61703	0.9882	-0.9061	0.3649	4:110951252	False
4	rs6854522	110953909	A	ADD	61745	1.005	0.3977	0.6909	4:110953909	False
4	rs6816508	110957343	A	ADD	61727	0.998	-0.1656	0.8685	4:110957343	False
4	rs10012953	110964362	G	ADD	61730	1.0090000000000001	0.6336	0.5263	4:110964362	False
4	rs9030	110967310	C	ADD	61736	0.9966	-0.2687	0.7881	4:110967310	False
4	rs6837303	110969585	T	ADD	61744	1.004	0.3103	0.7563	4:110969585	False
4	rs17041284	110973969	C	ADD	61741	0.9581	-1.643	0.1005	4:110973969	False
4	rs7662161	110975433	C	ADD	61733	0.9852	-0.8531	0.3936	4:110975433	False
4	rs77808755	110980682	A	ADD	61704	1.006	0.1213	0.9035	4:110980682	False
4	rs17041322	110982272	A	ADD	61719	0.996	-0.07493999999999999	0.9403	4:110982272	False
4	rs59634436	110987042	C	ADD	61527	1.056	2.013	0.0441	4:110987042	False
4	JHU_4.110988744	110988745	T	ADD	61722	1.011	0.4095	0.6821	4:110988745	False
4	rs16997129	110989719	T	ADD	61737	1.014	0.9281	0.3534	4:110989719	False
4	JHU_4.110991749	110991750	G	ADD	61179	1.01	0.3936	0.6938	4:110991750	False
4	rs78022846	110994010	C	ADD	61741	0.9765	-1.297	0.1947	4:110994010	False
4	rs17041343	110994069	A	ADD	61731	1.008	0.3815	0.7029	4:110994069	False
4	JHU_4.110994085	110994086	G	ADD	61682	1.0170000000000001	0.7657	0.4438	4:110994086	False
4	rs11737840	110994243	T	ADD	61463	1.0	0.0048909999999999995	0.9961	4:110994243	False
4	rs10033691	110995710	C	ADD	61738	1.0290000000000001	1.3559999999999999	0.1751	4:110995710	False
4	rs2005701	110997775	G	ADD	61655	1.01	0.8325	0.4052	4:110997775	False
4	rs56883725	111001768	A	ADD	61592	0.9996	-0.008467	0.9932	4:111001768	False	chrY	25854117-25854632	45.0	96.0	0-50	50.0	rs56883725	True
4	JHU_4.111004753	111004754	C	ADD	61700	1.028	1.275	0.2024	4:111004754	False
4	JHU_4.111006117	111006118	G	ADD	61738	1.002	0.062360000000000006	0.9503	4:111006118	False
4	rs34415611	111007345	A	ADD	61744	0.9987	-0.09953	0.9207	4:111007345	False
4	rs77707470	111008091	G	ADD	61696	0.9757	-1.508	0.1315	4:111008091	False
4	JHU_4.111008959	111008960	A	ADD	60986	1.02	1.234	0.2171	4:111008960	False
4	JHU_4.111012918	111012919	T	ADD	60360	0.9717	-1.854	0.06377000000000001	4:111012919	False
4	rs57076108	111017092	G	ADD	61714	1.02	1.2009999999999998	0.2299	4:111017092	False
4	rs7655420	111018190	A	ADD	60579	1.031	2.065	0.0389	4:111018190	False
4	JHU_4.111019179	111019180	C	ADD	61725	1.008	0.386	0.6995	4:111019180	False
4	rs4698809	111019284	A	ADD	61730	1.021	0.9962	0.3192	4:111019284	False
4	rs11947939	111022069	G	ADD	61700	1.022	0.4307	0.6667	4:111022069	False
4	rs78039257	111024853	T	ADD	61741	0.9555	-1.136	0.2559	4:111024853	False
4	JHU_4.111025013	111025014	C	ADD	61740	1.02	0.9535	0.3403	4:111025014	False
4	exm-rs10011926	111026927	T	ADD	61746	1.0170000000000001	1.224	0.221	4:111026927	False
4	rs6533491	111030787	T	ADD	61676	0.982	-1.575	0.1152	4:111030787	False
4	rs77103581	111032184	G	ADD	61689	0.9618	-0.6888	0.491	4:111032184	False
4	rs11937052	111033020	G	ADD	61743	1.054	1.631	0.1028	4:111033020	False
4	rs11098070	111033180	A	ADD	61482	1.011	0.99	0.3222	4:111033180	False
4	rs72679228	111034416	A	ADD	61687	1.01	0.534	0.5933	4:111034416	False
4	rs80343897	111035233	C	ADD	61719	0.9887	-0.4653	0.6417	4:111035233	False
4	rs1125819	111036402	A	ADD	61729	0.9983	-0.1214	0.9034	4:111036402	False
4	rs75433216	111037249	C	ADD	61684	0.9743	-1.063	0.2876	4:111037249	False
4	rs11722022	111040652	C	ADD	61207	1.013	0.5358	0.5921	4:111040652	False
4	JHU_4.111041500	111041501	G	ADD	61685	0.9973	-0.2059	0.8369	4:111041501	False
4	rs13145220	111047797	A	ADD	61735	1.0070000000000001	0.5312	0.5953	4:111047797	False
4	rs60161486	111048737	G	ADD	61418	0.9907	-0.759	0.4479	4:111048737	False
4	JHU_4.111049929	111049930	T	ADD	61743	1.033	0.6744	0.5	4:111049930	False
4	rs10010167	111051486	T	ADD	61593	1.005	0.3815	0.7029	4:111051486	False
4	JHU_4.111052864	111052865	C	ADD	61511	1.044	0.8986	0.3688	4:111052865	False
4	rs6533493	111055176	C	ADD	61742	1.034	1.383	0.1666	4:111055176	False
4	exm2265744	111055435	A	ADD	61721	1.004	0.3114	0.7555	4:111055435	False
4	JHU_4.111057511	111057512	C	ADD	61736	1.004	0.1873	0.8514	4:111057512	False
4	rs28722886	111060511	T	ADD	61495	0.9998	-0.01803	0.9856	4:111060511	False
4	rs78855580	111061343	G	ADD	61729	1.032	0.5607	0.575	4:111061343	False
4	rs57742603	111062806	G	ADD	61689	0.9954	-0.1744	0.8615	4:111062806	False
4	rs79721360	111063966	A	ADD	61744	0.9948	-0.3	0.7641	4:111063966	False
4	rs6533497	111064451	T	ADD	61725	1.012	0.8704	0.3841	4:111064451	False
4	JHU_4.111066851	111066852	C	ADD	61734	1.004	0.27699999999999997	0.7817	4:111066852	False
4	rs6813255	111072985	G	ADD	61736	1.001	0.08002999999999999	0.9362	4:111072985	False
4	rs4326075	111074965	C	ADD	61733	0.9708	-1.071	0.2841	4:111074965	False
4	rs2200106	111079337	A	ADD	61723	1.005	0.3816	0.7028	4:111079337	False
4	JHU_4.111082668	111082669	T	ADD	61669	0.9952	-0.2359	0.8135	4:111082669	False
4	rs2035415	111084981	T	ADD	61729	0.9969	-0.2713	0.7861	4:111084981	False
4	rs17612737	111086221	C	ADD	61723	1.021	0.8476	0.3966	4:111086221	False
4	rs59111930	111092121	G	ADD	61562	1.002	0.1299	0.8967	4:111092121	False
4	rs74874270	111097851	G	ADD	61722	1.025	1.001	0.317	4:111097851	False
4	rs1384331	111105442	C	ADD	61729	0.9907	-0.7792	0.4359	4:111105442	False
4	rs28390246	111106177	G	ADD	61732	0.9776	-0.8788	0.3795	4:111106177	False
4	rs116696741	111106359	C	ADD	61722	0.94	-2.186	0.02882	4:111106359	False
4	rs78563565	111109760	C	ADD	61632	0.9911	-0.2905	0.7714	4:111109760	False
4	rs6533498	111112788	A	ADD	61733	0.9818	-1.526	0.127	4:111112788	False
4	rs4698813	111112873	T	ADD	60273	1.032	2.333	0.01967	4:111112873	False
4	rs3813829	111120166	G	ADD	61732	0.977	-1.9180000000000001	0.05505	4:111120166	False
4	rs79050708	111122267	G	ADD	61710	1.015	0.5755	0.565	4:111122267	False
4	rs6844663	111123714	A	ADD	61723	1.023	0.7909	0.429	4:111123714	False
4	JHU_4.111124942	111124943	G	ADD	61551	0.9818	-1.031	0.3026	4:111124943	False
4	rs12499874	111129756	G	ADD	61718	1.011	0.8442	0.3986	4:111129756	False
4	rs7688699	111132332	G	ADD	61714	0.9971	-0.2169	0.8283	4:111132332	False
4	JHU_4.111132772	111132773	A	ADD	61740	1.052	1.669	0.09515	4:111132773	False
4	rs115132887	111133927	C	ADD	61725	0.9496	-1.3090000000000002	0.1906	4:111133927	False
4	JHU_4.111135517	111135518	G	ADD	61318	1.003	0.2858	0.775	4:111135518	False
4	rs114228443	111136080	A	ADD	61730	0.9483	-1.3430000000000002	0.1793	4:111136080	False
4	rs6838244	111136615	T	ADD	61728	0.9925	-0.62	0.5353	4:111136615	False
4	rs7655123	111143378	T	ADD	61738	0.9983	-0.1474	0.8828	4:111143378	False
4	rs4698761	111143870	C	ADD	61725	1.002	0.1835	0.8544	4:111143870	False
4	rs4698816	111144049	A	ADD	61414	0.9944	-0.4577	0.6472	4:111144049	False
4	rs6533501	111145339	C	ADD	61738	0.9859	-1.03	0.3031	4:111145339	False
4	JHU_4.111145769	111145770	T	ADD	61726	0.9756	-1.3	0.1937	4:111145770	False
4	JHU_4.111149646	111149647	C	ADD	61645	1.0170000000000001	0.4634	0.643	4:111149647	False
4	rs7697518	111151421	T	ADD	61743	0.9864	-0.9193	0.3579	4:111151421	False
4	JHU_4.111155581	111155582	G	ADD	61718	0.9786	-0.9253	0.3548	4:111155582	False
4	rs17613872	111156747	A	ADD	61691	0.9987	-0.07339	0.9415	4:111156747	False
4	rs13105344	111158481	A	ADD	61746	1.045	1.205	0.2284	4:111158481	False
4	rs7657869	111161679	G	ADD	61702	0.9281	-1.5030000000000001	0.1328	4:111161679	False
4	rs17041514	111164592	G	ADD	61518	0.9909	-0.6149	0.5386	4:111164592	False
4	rs7661205	111166999	T	ADD	61472	1.012	0.9983	0.3181	4:111166999	False
4	rs1482470	111173378	C	ADD	61715	1.011	0.9261	0.3544	4:111173378	False
4	rs6811819	111173596	A	ADD	61699	0.9834	-1.401	0.1613	4:111173596	False
4	rs17542214	111175900	G	ADD	61730	0.9811	-0.6717	0.5018	4:111175900	False
4	JHU_4.111178022	111178023	T	ADD	61534	0.985	-1.286	0.1985	4:111178023	False
4	JHU_4.111181452	111181453	T	ADD	61691	1.015	1.264	0.2061	4:111181453	False
4	rs10009070	111181565	T	ADD	61738	1.011	0.721	0.4709	4:111181565	False
4	rs17542473	111182452	C	ADD	61727	1.001	0.08656	0.9309999999999999	4:111182452	False
4	rs17041585	111186352	T	ADD	61738	1.023	0.6682	0.504	4:111186352	False
4	rs7656124	111187683	T	ADD	61741	0.9808	-1.6569999999999998	0.09754	4:111187683	False
4	JHU_4.111189050	111189051	A	ADD	61731	0.9953	-0.312	0.755	4:111189051	False
4	JHU_4.111193972	111193973	T	ADD	61746	0.9709	-1.248	0.2121	4:111193973	False
4	rs7694909	111195127	G	ADD	61743	0.9719	-2.327	0.01999	4:111195127	False
4	rs17542839	111197373	C	ADD	61718	0.9902	-0.6874	0.4919	4:111197373	False
4	rs17041597	111197602	T	ADD	61348	1.016	1.012	0.3114	4:111197602	False
4	rs2713949	111198328	T	ADD	61744	0.9678	-1.78	0.07511	4:111198328	False
4	rs17512455	111212205	T	ADD	61746	0.9173	-1.614	0.1065	4:111212205	False
4	rs12510061	111214726	G	ADD	61703	0.9953	-0.3992	0.6898	4:111214726	False
4	rs763298	111218256	T	ADD	61732	1.008	0.6378	0.5236	4:111218256	False
4	rs244048	111223047	A	ADD	61702	0.998	-0.1373	0.8908	4:111223047	False
4	rs244043	111227771	T	ADD	61722	1.012	0.8985	0.3689	4:111227771	False
4	rs13148252	111227816	A	ADD	61746	1.002	0.1857	0.8527	4:111227816	False
4	rs244037	111231492	C	ADD	61691	1.014	1.036	0.3002	4:111231492	False
4	rs244035	111231982	G	ADD	61509	1.0090000000000001	0.7573	0.4488	4:111231982	False
4	rs116433539	111233141	C	ADD	61722	0.9838	-0.4572	0.6476	4:111233141	False
4	rs10029030	111233250	T	ADD	61734	0.9942	-0.3592	0.7194	4:111233250	False
4	rs6828529	111235298	C	ADD	61596	0.9923	-0.6585	0.5102	4:111235298	False
4	JHU_4.111237748	111237749	C	ADD	61742	1.015	1.0190000000000001	0.308	4:111237749	False
4	rs77600510	111240320	C	ADD	61682	0.9953	-0.1523	0.8789	4:111240320	False
4	rs13152164	111240707	G	ADD	61215	0.9839	-1.088	0.2766	4:111240707	False
4	JHU_4.111240923	111240924	C	ADD	60477	0.9856	-0.7336	0.4632	4:111240924	False
4	rs28563970	111241377	T	ADD	61399	1.003	0.1459	0.884	4:111241377	False
4	rs13113943	111241892	A	ADD	61277	0.9819	-1.565	0.1177	4:111241892	False
4	JHU_4.111242893	111242894	G	ADD	61617	1.038	1.9240000000000002	0.05437	4:111242894	False
4	rs10011752	111252829	T	ADD	61685	1.013	0.6754	0.4994	4:111252829	False
4	rs244019	111254360	G	ADD	61738	1.015	1.251	0.2108	4:111254360	False
4	JHU_4.111260707	111260708	A	ADD	61713	0.9766	-1.9380000000000002	0.05265	4:111260708	False
4	rs244005	111262618	A	ADD	61680	0.9778	-1.834	0.06661	4:111262618	False
4	JHU_4.111266176	111266177	C	ADD	61447	0.9847	-1.325	0.1852	4:111266177	False
4	rs243993	111267328	A	ADD	61730	1.03	0.5446	0.586	4:111267328	False
4	rs243988	111267671	T	ADD	61742	1.012	1.018	0.3086	4:111267671	False
4	rs409267	111272563	T	ADD	61732	0.9834	-1.315	0.1886	4:111272563	False
4	rs58344121	111274553	C	ADD	61735	1.011	0.7133	0.4756	4:111274553	False
4	rs80174142	111275367	C	ADD	61724	1.0290000000000001	1.093	0.2743	4:111275367	False
4	rs400966	111278172	G	ADD	61742	0.9881	-1.037	0.2999	4:111278172	False
4	rs243981	111280757	C	ADD	61735	0.9828	-1.51	0.1309	4:111280757	False
4	rs11733147	111281953	C	ADD	61743	1.03	1.099	0.2718	4:111281953	False
4	rs10488888	111283708	G	ADD	61731	0.9871	-0.5051	0.6135	4:111283708	False
4	rs243973	111286032	G	ADD	61737	1.018	1.56	0.1187	4:111286032	False
4	JHU_4.111286675	111286676	C	ADD	61633	1.011	0.7196	0.4718	4:111286676	False
4	rs17625855	111288254	T	ADD	61726	1.011	0.7124	0.4762	4:111288254	False
4	JHU_4.111289023	111289024	G	ADD	61714	0.9881	-0.4643	0.6424	4:111289024	False
4	rs12508135	111290333	A	ADD	61320	1.012	0.9901	0.3221	4:111290333	False
4	rs11098076	111290431	G	ADD	61740	1.006	0.3902	0.6964	4:111290431	False
4	rs12512246	111290726	G	ADD	61731	1.0270000000000001	1.157	0.2471	4:111290726	False
4	rs243957	111295923	T	ADD	61749	1.0170000000000001	1.345	0.1786	4:111295923	False
4	rs72666136	111297510	G	ADD	61739	1.011	0.6767	0.4986	4:111297510	False
4	JHU_4.111306883	111306884	C	ADD	59522	1.0170000000000001	1.307	0.1912	4:111306884	False
4	rs4834388	111312885	C	ADD	61729	0.9669	-1.176	0.2397	4:111312885	False
4	rs17041746	111313114	G	ADD	61732	1.005	0.3586	0.7199	4:111313114	False
4	rs2348205	111313570	A	ADD	61745	0.9733	-2.217	0.02665	4:111313570	False
4	rs1027045	111319763	A	ADD	61400	1.0070000000000001	0.4779	0.6327	4:111319763	False
4	JHU_4.111323193	111323194	T	ADD	61578	0.9783	-1.31	0.1901	4:111323194	False
4	JHU_4.111325309	111325310	G	ADD	61629	0.9949	-0.2782	0.7808	4:111325310	False
4	rs78819514	111325989	A	ADD	61741	1.015	0.5148	0.6067	4:111325989	False
4	rs2348209	111326957	C	ADD	60967	0.9935	-0.5624	0.5738	4:111326957	False	chrX	79353189-79353236	39.0	91.5	3-50	47.0	rs2348209	True
4	JHU_4.111333772	111333773	G	ADD	61686	1.003	0.1008	0.9197	4:111333773	False
4	rs2087160	111334730	C	ADD	61335	1.008	0.5914	0.5543	4:111334730	False
4	rs1879057	111335722	C	ADD	61672	1.012	0.8195	0.4125	4:111335722	False
4	JHU_4.111344825	111344826	G	ADD	59138	1.0190000000000001	1.01	0.3123	4:111344826	False
4	rs17041770	111362943	A	ADD	61591	0.9987	-0.051870000000000006	0.9586	4:111362943	False
4	JHU_4.111366714	111366715	G	ADD	61351	1.016	1.0070000000000001	0.314	4:111366715	False
4	rs139819406	111369450	T	ADD	61712	0.9518	-1.6680000000000001	0.0954	4:111369450	False
4	JHU_4.111375319	111375320	T	ADD	61468	0.9932	-0.2983	0.7655	4:111375320	False
4	exm-rs6825911	111381638	C	ADD	61729	1.016	1.099	0.2719	4:111381638	False
4	rs115163342	111385564	A	ADD	61727	0.9838	-0.3753	0.7075	4:111385564	False
4	rs6814283	111388265	T	ADD	61742	1.013	0.7267	0.4674	4:111388265	False
4	rs138669303	111391959	A	ADD	61628	1.002	0.08713	0.9306	4:111391959	False
4	JHU_4.111392093	111392094	T	ADD	61717	1.021	1.242	0.2143	4:111392094	False
4	rs17041821	111392963	T	ADD	61734	1.01	0.5162	0.6057	4:111392963	False
4	exm418939	111398208	A	ADD	61719	1.015	0.8759999999999999	0.381	4:111398208	False
4	JHU_4.111399597	111399598	A	ADD	60609	1.016	0.8018	0.4227	4:111399598	False
4	rs115141590	111407209	T	ADD	61258	1.016	0.4923	0.6225	4:111407209	False
4	4:111409705-TC	111409705	T	ADD	59717	0.9935	-0.5564	0.5779	4:111409705	False
4	rs3796891	111409925	C	ADD	61184	0.9894	-0.8463	0.3974	4:111409925	False
4	JHU_4.111412873	111412874	T	ADD	60763	0.9937	-0.5375	0.5909	4:111412874	False
4	rs17041826	111414737	T	ADD	61737	0.9941	-0.5102	0.6099	4:111414737	False
4	rs17041828	111419299	G	ADD	61684	1.011	0.6478	0.5171	4:111419299	False
4	rs939213	111420577	C	ADD	61690	1.0190000000000001	1.083	0.2789	4:111420577	False
4	rs11731078	111426341	C	ADD	61733	0.9926	-0.6059	0.5446	4:111426341	False
4	JHU_4.111429444	111429445	A	ADD	61588	1.013	0.5284	0.5972	4:111429445	False
4	exm418963	111431444	A	ADD	61691	1.003	0.06089	0.9514	4:111431444	False
4	JHU_4.111431815	111431816	G	ADD	61706	1.014	0.8277	0.4078	4:111431816	False
4	rs10024396	111432708	G	ADD	61737	0.9918	-0.6742	0.5002	4:111432708	False
4	rs3733596	111436741	G	ADD	61718	1.0170000000000001	1.3119999999999998	0.1896	4:111436741	False
4	rs2348433	111437127	A	ADD	61726	1.0	0.035930000000000004	0.9713	4:111437127	False
4	exm2256280	111445587	A	ADD	61732	0.9962	-0.3287	0.7424	4:111445587	False
4	rs75532151	111450499	A	ADD	61730	1.01	0.3106	0.7561	4:111450499	False
4	rs670014	111454631	C	ADD	61516	0.9927	-0.6298	0.5288	4:111454631	False
4	rs151300518	111461922	T	ADD	61508	0.993	-0.2098	0.8338	4:111461922	False
4	JHU_4.111462805	111462806	T	ADD	61732	0.9641	-1.527	0.1267	4:111462806	False
4	rs478454	111463277	T	ADD	61732	0.9946	-0.4669	0.6406	4:111463277	False
4	rs72667907	111465279	T	ADD	61668	0.9971	-0.1715	0.8638	4:111465279	False
4	JHU_4.111466162	111466163	G	ADD	61733	1.0190000000000001	1.568	0.1169	4:111466163	False
4	rs13151867	111467303	C	ADD	61722	0.9896	-0.6762	0.4989	4:111467303	False
4	JHU_4.111467458	111467459	T	ADD	61703	0.9753	-0.8675	0.3857	4:111467459	False
4	rs669262	111468828	T	ADD	61712	1.016	1.08	0.28	4:111468828	False
4	rs80282954	111473276	G	ADD	61732	1.053	1.167	0.2433	4:111473276	False
4	rs17041900	111473485	G	ADD	61736	0.9783	-1.432	0.1523	4:111473485	False
4	rs2029073	111477949	T	ADD	61737	0.9993	-0.06306	0.9497	4:111477949	False
4	rs75499004	111478230	G	ADD	61731	0.9858	-0.7041	0.4814	4:111478230	False
4	rs114901494	111478240	T	ADD	61745	1.012	0.3478	0.728	4:111478240	False
4	rs1056355	111483569	G	ADD	61708	1.013	0.6232	0.5332	4:111483569	False
4	rs12512782	111488313	A	ADD	61739	1.002	0.1125	0.9104	4:111488313	False
4	rs11935471	111493220	A	ADD	61737	1.0090000000000001	0.7004	0.4837	4:111493220	False
4	JHU_4.111495648	111495649	C	ADD	61277	0.988	-0.7838	0.4332	4:111495649	False
4	rs11721423	111501269	C	ADD	61738	0.9831	-0.9135	0.361	4:111501269	False
4	JHU_4.111504596	111504597	G	ADD	61654	1.046	0.8286	0.4073	4:111504597	False
4	rs1900829	111509740	T	ADD	61717	1.005	0.2471	0.8048	4:111509740	False
4	JHU_4.111513720	111513721	C	ADD	60400	1.0090000000000001	0.5771	0.5639	4:111513721	False
4	rs114001002	111517240	A	ADD	61718	1.0270000000000001	0.7349	0.4624	4:111517240	False
4	rs9790621	111530168	A	ADD	61738	1.031	2.0269999999999997	0.04263	4:111530168	False
4	JHU_4.111531273	111531274	T	ADD	61729	1.013	0.3068	0.759	4:111531274	False
4	rs10024173	111538121	G	ADD	61726	1.045	2.782	0.005403	4:111538121	False
4	4:111542124-GA	111542124	A	ADD	61388	1.042	2.612	0.009008	4:111542124	False
4	4:111542154-GA	111542154	A	ADD	61566	1.046	2.8089999999999997	0.0049689999999999995	4:111542154	False
4	rs74671856	111552060	G	ADD	61466	1.05	1.8880000000000001	0.059070000000000004	4:111552060	False
4	rs72554076	111553741	A	ADD	61595	1.0090000000000001	0.445	0.6563	4:111553741	False
4	rs62338989	111558994	A	ADD	61587	1.0070000000000001	0.511	0.6093	4:111558994	False
4	JHU_4.111563481	111563482	A	ADD	61616	1.046	1.969	0.04895	4:111563482	False
4	rs1448818	111570223	G	ADD	61723	0.9602	-3.057	0.002236	4:111570223	False
4	rs1982360	111571042	A	ADD	61577	0.9732	-2.171	0.029960000000000004	4:111571042	False
4	rs77182141	111577036	T	ADD	61586	0.9813	-0.7024	0.4824	4:111577036	False
4	rs72667942	111601248	C	ADD	61698	1.0090000000000001	0.1665	0.8678	4:111601248	False
4	rs2723298	111608485	T	ADD	61622	0.9668	-2.679	0.007390000000000001	4:111608485	False
4	rs72667950	111617278	C	ADD	61683	1.021	0.925	0.355	4:111617278	False
4	rs7667461	111622134	A	ADD	61751	0.9865	-0.8434	0.39899999999999997	4:111622134	False
4	4:111623352-A-G	111623352	G	ADD	61730	1.02	1.081	0.2797	4:111623352	False
4	JHU_4.111624341	111624342	T	ADD	60173	0.9691	-2.489	0.012819999999999998	4:111624342	False
4	JHU_4.111625463	111625464	C	ADD	61705	0.9671	-2.694	0.007053	4:111625464	False
4	rs969642	111625925	T	ADD	61738	0.9668	-2.714	0.006645999999999999	4:111625925	False
4	4:111627394-A-G	111627394	G	ADD	61725	1.013	0.6533	0.5135	4:111627394	False
4	rs2723313	111627489	A	ADD	61633	0.9688	-2.555	0.01061	4:111627489	False
4	JHU_4.111627507	111627508	C	ADD	61630	0.9682	-2.603	0.009231	4:111627508	False
4	rs16997168	111629039	T	ADD	61745	0.9589	-2.69	0.0071400000000000005	4:111629039	False
4	4:111634826-C-T	111634826	T	ADD	61713	0.9919	-0.3964	0.6918	4:111634826	False
4	rs1448817	111641053	G	ADD	61727	0.9762	-1.858	0.06323	4:111641053	False
4	4:111641186-G-A	111641186	A	ADD	61724	0.9603	-2.295	0.021759999999999998	4:111641186	False
4	rs62337203	111641632	T	ADD	61741	0.9942	-0.2985	0.7653	4:111641632	False
4	4:111641891-G-A	111641891	A	ADD	61575	0.9601	-2.305	0.021159999999999998	4:111641891	False
4	4:111642851-T-G	111642851	G	ADD	61633	0.9615	-2.239	0.02514	4:111642851	False	chrX	3280149-3280201	39.0	89.8	0-50	50.0	4:111642851-T-G	True
4	4:111645555-G-A	111645555	A	ADD	61729	0.9597	-2.326	0.02001	4:111645555	False
4	4:111646967-T-C	111646967	C	ADD	61447	0.9627	-2.1590000000000003	0.03084	4:111646967	False
4	4:111647337-T-G	111647337	G	ADD	61606	0.9573	-2.471	0.01348	4:111647337	False
4	4:111647912-G-GTGTA	111647912	I	ADD	61746	0.9617	-2.214	0.02683	4:111647912	False
4	4:111648140-T-C	111648140	C	ADD	61702	0.9625	-2.173	0.029810000000000003	4:111648140	False
4	4:111649251-C-T	111649251	T	ADD	61737	0.9604	-2.294	0.02181	4:111649251	False
4	4:111649282-G-T	111649282	T	ADD	61695	0.9602	-2.316	0.02056	4:111649282	False
4	rs10019689	111649869	A	ADD	61738	0.9607	-2.295	0.02171	4:111649869	False
4	4:111649989-A-C	111649989	C	ADD	61724	0.9605	-2.285	0.02229	4:111649989	False
4	4:111651557-T-C	111651557	C	ADD	61634	0.9617	-2.2159999999999997	0.026660000000000003	4:111651557	False
4	4:111651672-C-T	111651672	T	ADD	61676	0.9619	-2.2030000000000003	0.027589999999999996	4:111651672	False
4	4:111652338-T-C	111652338	C	ADD	61692	0.9594	-2.3680000000000003	0.01787	4:111652338	False
4	4:111652876-T-C	111652876	C	ADD	61683	0.9604	-2.295	0.02171	4:111652876	False
4	4:111653211-G-T	111653211	T	ADD	61726	0.96	-2.316	0.02056	4:111653211	False
4	4:111654124-T-C	111654124	C	ADD	61646	0.9613	-2.24	0.0251	4:111654124	False
4	4:111654226-A-C	111654226	C	ADD	61732	0.9598	-2.327	0.01999	4:111654226	False
4	4:111654814-C-T	111654814	T	ADD	61731	0.9594	-2.3480000000000003	0.01888	4:111654814	False
4	4:111654998-G-T	111654998	T	ADD	61720	0.9595	-2.344	0.0191	4:111654998	False
4	4:111655087-C-T	111655087	T	ADD	61744	0.9598	-2.327	0.01995	4:111655087	False
4	4:111655239-G-T	111655239	T	ADD	61729	0.9609	-2.259	0.02387	4:111655239	False
4	4:111655892-G-A	111655892	A	ADD	59844	0.9526	-2.736	0.006215999999999999	4:111655892	False
4	rs11098090	111656408	C	ADD	61739	0.9952	-0.2932	0.7693	4:111656408	False
4	4:111656519-G-A	111656519	A	ADD	61743	0.9597	-2.33	0.019809999999999998	4:111656519	False
4	4:111656647-C-T	111656647	T	ADD	61735	0.96	-2.314	0.02065	4:111656647	False
4	4:111656967-G-A	111656967	A	ADD	61738	0.9594	-2.367	0.01791	4:111656967	False
4	4:111657347-C-A	111657347	A	ADD	60943	0.956	-2.5269999999999997	0.0115	4:111657347	False	chrX	146816803-146816853	37.0	95.2	3-50	47.0	4:111657347-C-A	True
4	4:111658394-C-T	111658394	T	ADD	61600	0.9579	-2.457	0.013999999999999999	4:111658394	False
4	4:111658563-C-T	111658563	T	ADD	61680	0.9583	-2.4330000000000003	0.01496	4:111658563	False
4	4:111659058-C-T	111659058	T	ADD	61705	0.9604	-2.289	0.022090000000000002	4:111659058	False
4	4:111660194-G-T	111660194	T	ADD	61706	0.9577	-2.469	0.01355	4:111660194	False
4	4:111660226-T-C	111660226	C	ADD	61723	0.9588	-2.386	0.01704	4:111660226	False
4	rs72667979	111661104	C	ADD	61726	0.9807	-1.18	0.2381	4:111661104	False
4	JHU_4.111662572	111662573	T	ADD	61705	1.037	1.818	0.06899	4:111662573	False
4	4:111664158-G-A	111664158	A	ADD	61717	0.9602	-2.2680000000000002	0.02332	4:111664158	False
4	4:111665783-T-C	111665783	T	ADD	61744	0.9757	-1.652	0.09849	4:111665783	False
4	4:111666451-T-G	111666451	T	ADD	61739	0.975	-1.703	0.08857000000000001	4:111666451	False
4	4:111667360-C-CT	111667360	I	ADD	61554	0.9784	-1.464	0.1433	4:111667360	False
4	4:111669220-T-C	111669220	T	ADD	61740	0.976	-1.636	0.1019	4:111669220	False
4	4:111671677-C-T	111671677	T	ADD	60353	0.9590000000000001	-2.306	0.0211	4:111671677	False
4	4:111671810-A-G	111671810	G	ADD	61716	0.9631	-2.101	0.03567	4:111671810	False
4	4:111675514-G-C	111675514	C	ADD	61635	0.9934	-0.2005	0.8411	4:111675514	False
4	4:111676909-T-C	111676909	C	ADD	61732	0.9616	-2.194	0.02822	4:111676909	False
4	4:111676981-A-G	111676981	G	ADD	61718	0.9841	-0.5427	0.5873	4:111676981	False
4	4:111677041-T-A	111677041	T	ADD	61742	0.9775	-1.6280000000000001	0.1035	4:111677041	False
4	4:111677101-A-G	111677101	G	ADD	61722	0.9620000000000001	-2.17	0.03	4:111677101	False
4	4:111677395-C-T	111677395	T	ADD	61739	0.9623	-2.15	0.03152	4:111677395	False
4	4:111677722-T-G	111677722	G	ADD	61723	0.9616	-2.194	0.02823	4:111677722	False
4	rs4605724	111685081	A	ADD	61740	0.9623	-2.146	0.03184	4:111685081	False
4	4:111685408-A-C	111685408	C	ADD	61722	0.9632	-2.097	0.036000000000000004	4:111685408	False
4	4:111685615-C-T	111685615	C	ADD	61719	0.9777	-1.614	0.1066	4:111685615	False
4	4:111685962-C-T	111685962	T	ADD	61721	0.9613	-2.2030000000000003	0.027630000000000002	4:111685962	False
4	4:111686986-C-T	111686986	T	ADD	61722	1.044	1.588	0.1124	4:111686986	False
4	4:111687124-C-T	111687124	T	ADD	61700	0.9634	-2.08	0.03756	4:111687124	False
4	4:111687147-G-GAACA	111687147	I	ADD	61727	0.9612	-2.211	0.027010000000000003	4:111687147	False
4	4:111687271-G-A	111687271	A	ADD	61362	1.008	0.4065	0.6844	4:111687271	False
4	4:111687514-C-A	111687514	A	ADD	61741	0.9617	-2.185	0.02891	4:111687514	False
4	JHU_4.111687976	111687977	T	ADD	61664	0.9940000000000001	-0.3048	0.7605	4:111687977	False
4	4:111688752-T-C	111688752	T	ADD	61727	0.9789	-1.53	0.126	4:111688752	False
4	4:111688915-A-G	111688915	G	ADD	61724	1.03	0.7905	0.4293	4:111688915	False
4	4:111688953-A-ATATTGT	111688953	I	ADD	61653	0.9606	-2.247	0.02462	4:111688953	False
4	4:111688993-C-T	111688993	T	ADD	61751	1.0070000000000001	0.3593	0.7194	4:111688993	False
4	4:111689335-TG-T	111689335	D	ADD	61728	0.9622	-2.155	0.03115	4:111689335	False
4	4:111689666-T-C	111689666	C	ADD	61657	0.963	-2.103	0.0355	4:111689666	False
4	4:111689781-TGA-T	111689781	I	ADD	61737	0.9596	-2.323	0.02019	4:111689781	False
4	4:111691135-A-G	111691135	G	ADD	61691	1.008	0.2279	0.8197	4:111691135	False
4	4:111692300-G-C	111692300	C	ADD	61721	1.006	0.3004	0.7639	4:111692300	False
4	4:111694206-T-C	111694206	C	ADD	61642	1.004	0.2263	0.821	4:111694206	False
4	4:111694615-G-A	111694615	A	ADD	61729	1.0070000000000001	0.3801	0.7039	4:111694615	False
4	4:111695422-A-G	111695422	G	ADD	61738	0.9653	-1.99	0.046610000000000006	4:111695422	False
4	4:111695814-A-G	111695814	G	ADD	61723	0.9639	-2.0669999999999997	0.03874	4:111695814	False
4	4:111696651-A-T	111696651	T	ADD	61670	0.9822	-1.278	0.2014	4:111696651	False
4	4:111697016-T-C	111697016	C	ADD	61689	1.01	0.5024	0.6154	4:111697016	False
4	4:111697451-T-G	111697451	G	ADD	61569	1.011	0.5707	0.5682	4:111697451	False
4	4:111697568-A-G	111697568	G	ADD	61705	0.9813	-1.348	0.1775	4:111697568	False
4	4:111698108-T-C	111698108	C	ADD	61725	0.9812	-1.357	0.1747	4:111698108	False
4	4:111699685-A-T	111699685	T	ADD	61731	0.9806	-1.396	0.1626	4:111699685	False
4	4:111699705-A-T	111699705	T	ADD	61732	0.9652	-0.6611	0.5086	4:111699705	False	chrX	84174100-84174146	32.0	84.8	4-50	46.0	4:111699705-A-T	True
4	4:111699831-C-T	111699831	T	ADD	61728	0.9804	-1.4140000000000001	0.1574	4:111699831	False	chrX	51363385-51363434	36.0	88.1	0-50	50.0	4:111699831-C-T	True
4	4:111701067-A-G	111701067	G	ADD	61729	1.011	0.5474	0.5841	4:111701067	False
4	4:111701433-A-G	111701433	G	ADD	61672	0.9623	-2.144	0.03207	4:111701433	False
4	4:111701798-G-T	111701798	T	ADD	61729	0.9816	-1.3219999999999998	0.1863	4:111701798	False
4	JHU_4.111703509	111703510	T	ADD	61713	0.9817	-1.32	0.1869	4:111703510	False
4	4:111703572-C-T	111703572	T	ADD	61304	0.9641	-2.045	0.040889999999999996	4:111703572	False
4	4:111704080-G-A	111704080	G	ADD	61743	0.9804	-1.413	0.1575	4:111704080	False
4	rs2129982	111704143	C	ADD	61673	0.9823	-1.272	0.2035	4:111704143	False
4	4:111704199-G-T	111704199	T	ADD	61736	0.9537	-2.628	0.008588	4:111704199	False
4	4:111704536-A-T	111704536	T	ADD	61734	0.9811	-1.361	0.1736	4:111704536	False
4	4:111705295-C-T	111705295	T	ADD	61714	0.9620000000000001	-2.166	0.03032	4:111705295	False
4	rs6817105	111705768	C	ADD	61374	0.9609	-2.244	0.02483	4:111705768	False
4	4:111706161-T-C	111706161	C	ADD	61733	1.0070000000000001	0.3718	0.7101	4:111706161	False
4	4:111706275-A-G	111706275	G	ADD	61734	0.9631	-2.119	0.03406	4:111706275	False
4	rs62337211	111707130	A	ADD	61677	0.9998	-0.006905	0.9945	4:111707130	False
4	exm-rs17042171	111708287	A	ADD	61667	0.9628	-2.138	0.03255	4:111708287	False
4	4:111708438-A-G	111708438	G	ADD	61729	0.9640000000000001	-2.062	0.039169999999999996	4:111708438	False
4	4:111708889-G-A	111708889	A	ADD	61740	0.9626	-2.138	0.032560000000000006	4:111708889	False
4	4:111709004-T-G	111709004	G	ADD	61305	0.9644	-2.039	0.04149	4:111709004	False
4	4:111709394-C-G	111709394	G	ADD	61695	0.9629	-2.133	0.03296	4:111709394	False
4	4:111709641-C-A	111709641	A	ADD	61713	0.9614	-2.221	0.02636	4:111709641	False
4	4:111710042-T-C	111710042	C	ADD	61743	0.963	-2.126	0.03354	4:111710042	False
4	exm-rs2200733	111710169	T	ADD	61740	0.9635	-2.095	0.036180000000000004	4:111710169	False
4	4:111710542-C-T	111710542	T	ADD	61706	0.9643	-2.048	0.0406	4:111710542	False
4	4:111710682-C-A	111710682	A	ADD	61700	0.9623	-2.162	0.03065	4:111710682	False
4	4:111710793-C-G	111710793	G	ADD	61731	0.9637	-2.08	0.03756	4:111710793	False
4	4:111710921-C-A	111710921	A	ADD	61716	0.9634	-2.0980000000000003	0.035930000000000004	4:111710921	False
4	4:111710967-T-A	111710967	A	ADD	61733	0.9632	-2.112	0.03466	4:111710967	False
4	4:111711041-T-C	111711041	C	ADD	61684	0.9629	-2.133	0.03295	4:111711041	False
4	4:111711102-C-A	111711102	A	ADD	61739	0.9622	-2.173	0.029810000000000003	4:111711102	False
4	4:111711922-C-T	111711922	T	ADD	61736	0.9626	-2.148	0.0317	4:111711922	False
4	4:111712184-G-T	111712184	G	ADD	61612	0.9632	-2.116	0.034339999999999996	4:111712184	False
4	4:111712236-C-T	111712236	C	ADD	61694	0.9639	-2.0780000000000003	0.037689999999999994	4:111712236	False
4	4:111712432-A-G	111712432	A	ADD	61736	0.9819	-1.304	0.1924	4:111712432	False
4	4:111712686-T-C	111712686	T	ADD	61734	0.9811	-1.3630000000000002	0.17300000000000001	4:111712686	False
4	4:111714335-C-T	111714335	T	ADD	61736	1.013	0.6435	0.5199	4:111714335	False
4	4:111714419-T-G	111714419	T	ADD	61736	0.9813	-1.349	0.1773	4:111714419	False
4	4:111714889-C-T	111714889	T	ADD	61733	0.9618	-2.1830000000000003	0.029019999999999997	4:111714889	False
4	4:111716307-T-C	111716307	T	ADD	61740	1.01	0.5117	0.6088	4:111716307	False
4	4:111716513-C-T	111716513	T	ADD	61739	0.9614	-2.209	0.027180000000000003	4:111716513	False
4	4:111716673-G-A	111716673	A	ADD	61743	1.013	0.6429	0.5203	4:111716673	False
4	exm-rs6843082	111718067	G	ADD	61638	0.9809	-1.3780000000000001	0.1681	4:111718067	False
4	rs13105878	111718147	A	ADD	61686	1.038	1.9040000000000001	0.056889999999999996	4:111718147	False
4	rs11931959	111719685	G	ADD	61722	0.9695	-2.45	0.0143	4:111719685	False
4	4:111719978-G-T	111719978	T	ADD	61698	1.01	0.517	0.6051	4:111719978	False
4	exm-rs10033464	111720761	T	ADD	61707	1.012	0.5972	0.5504	4:111720761	False
4	4:111720788-C-T	111720788	C	ADD	61704	1.01	0.519	0.6038	4:111720788	False
4	4:111723392-C-A	111723392	C	ADD	61652	1.0070000000000001	0.3708	0.7108	4:111723392	False
4	4:111724471-G-C	111724471	G	ADD	61737	1.01	0.5023	0.6155	4:111724471	False
4	exm-rs723363	111724501	A	ADD	61725	0.9755	-2.093	0.03639	4:111724501	False
4	JHU_4.111726842	111726843	C	ADD	61721	1.014	0.7282	0.4665	4:111726843	False
4	4:111727485-C-A	111727485	C	ADD	61716	1.0090000000000001	0.4529	0.6506	4:111727485	False
4	4:111728767-C-T	111728767	T	ADD	61718	1.011	0.5708	0.5681	4:111728767	False
4	4:111728994-C-G	111728994	C	ADD	61658	1.01	0.5145	0.6069	4:111728994	False
4	4:111729609-A-G	111729609	A	ADD	61717	1.012	0.5946	0.5521	4:111729609	False
4	rs3853441	111729740	A	ADD	61743	1.011	0.5709	0.568	4:111729740	False
4	4:111730028-G-A	111730028	G	ADD	61744	1.011	0.5565	0.5778	4:111730028	False
4	4:111730129-T-C	111730129	T	ADD	61744	1.012	0.5966	0.5508	4:111730129	False
4	4:111730194-C-T	111730194	C	ADD	61220	1.01	0.5292	0.5967	4:111730194	False
4	4:111730243-A-G	111730243	A	ADD	61735	1.011	0.5633	0.5733	4:111730243	False
4	4:111730412-A-C	111730412	C	ADD	61727	1.01	0.5287	0.597	4:111730412	False
4	4:111730447-A-G	111730447	A	ADD	61727	1.01	0.5265	0.5986	4:111730447	False
4	4:111731886-GA-G	111731886	I	ADD	61391	1.011	0.5574	0.5773	4:111731886	False
4	rs75052025	111731911	C	ADD	61656	0.9835	-0.3933	0.6941	4:111731911	False
4	rs6533531	111731965	G	ADD	61744	0.9757	-2.079	0.03758	4:111731965	False
4	4:111732238-T-G	111732238	T	ADD	61728	1.01	0.5397	0.5894	4:111732238	False
4	4:111732536-C-T	111732536	C	ADD	61714	1.011	0.5434	0.5869	4:111732536	False
4	JHU_4.111735479	111735480	T	ADD	61704	1.013	0.6289	0.5294	4:111735480	False
4	rs880309	111735539	A	ADD	61736	1.006	0.4268	0.6695	4:111735539	False
4	JHU_4.111736881	111736882	T	ADD	61716	0.9627	-1.806	0.07085	4:111736882	False
4	rs13130446	111739156	C	ADD	61728	1.004	0.3505	0.726	4:111739156	False
4	4:111743947-G-T	111743947	T	ADD	61602	1.045	1.125	0.2608	4:111743947	False
4	rs3866838	111753815	A	ADD	61738	0.9944	-0.369	0.7121	4:111753815	False
4	rs3853445	111761487	C	ADD	61743	0.9828	-1.3359999999999999	0.1815	4:111761487	False
4	rs56339597	111761722	T	ADD	61737	0.9897	-0.6875	0.4918	4:111761722	False
4	4:111765413-T-C	111765413	C	ADD	61728	1.008	0.3689	0.7122	4:111765413	False
4	rs6838973	111765495	T	ADD	61747	0.9945	-0.4775	0.633	4:111765495	False
4	4:111769198-C-G	111769198	G	ADD	61747	1.021	0.7959999999999999	0.426	4:111769198	False
4	rs4631108	111773867	A	ADD	61733	1.0090000000000001	0.747	0.4551	4:111773867	False
4	rs10213323	111780482	T	ADD	61644	1.0	0.03265	0.9740000000000001	4:111780482	False
4	rs4033104	111783306	C	ADD	61658	0.9555	-1.811	0.07017999999999999	4:111783306	False
4	rs695183	111787380	T	ADD	61722	0.9537	-1.867	0.06189	4:111787380	False
4	rs4833470	111787455	G	ADD	61742	0.9882	-0.9154	0.36	4:111787455	False
4	rs11098092	111798201	G	ADD	61608	0.9929	-0.6177	0.5368	4:111798201	False
4	rs6843250	111799417	G	ADD	61724	1.001	0.05902999999999999	0.9529	4:111799417	False
4	rs17441474	111801285	G	ADD	61733	0.9772	-0.8465	0.3973	4:111801285	False
4	JHU_4.111802442	111802443	G	ADD	61705	0.9558	-1.7830000000000001	0.07466	4:111802443	False
4	rs577781	111804131	A	ADD	61722	0.9867	-0.9862	0.324	4:111804131	False
4	JHU_4.111807878	111807879	A	ADD	60325	1.023	1.756	0.07911	4:111807879	False
4	4:111811046-C-T	111811046	C	ADD	61623	1.018	1.025	0.3053	4:111811046	False
4	4:111811441-T-C	111811441	C	ADD	61744	0.9841	-0.3278	0.7431	4:111811441	False
4	rs536099	111812462	A	ADD	61735	0.9991	-0.063	0.9498	4:111812462	False
4	4:111815085-C-A	111815085	A	ADD	61628	1.011	0.6352	0.5253	4:111815085	False
4	JHU_4.111818214	111818215	A	ADD	61323	1.013	0.7543	0.4507	4:111818215	False
4	rs147750518	111824785	G	ADD	61744	1.062	1.879	0.06021	4:111824785	False
4	JHU_4.111827769	111827770	A	ADD	61698	1.03	1.355	0.1755	4:111827770	False
4	rs561873	111829967	A	ADD	61724	0.9616	-2.055	0.03991	4:111829967	False
4	JHU_4.111837984	111837985	A	ADD	61638	1.005	0.2854	0.7753	4:111837985	False
4	JHU_4.111844448	111844449	T	ADD	61733	1.0590000000000002	2.222	0.026310000000000004	4:111844449	False
4	rs17587726	111845147	C	ADD	61730	0.9785	-0.7977	0.4251	4:111845147	False
4	rs374582	111849422	G	ADD	61723	1.0170000000000001	1.4709999999999999	0.1412	4:111849422	False
4	rs886840	111858116	G	ADD	61732	0.9967	-0.2186	0.8269	4:111858116	False
4	rs576675	111858877	C	ADD	61636	0.9953	-0.3104	0.7563	4:111858877	False
4	JHU_4.111859601	111859602	G	ADD	61735	1.0290000000000001	0.5299	0.5962	4:111859602	False
4	rs10004479	111866337	C	ADD	61740	1.0	-0.0028309999999999997	0.9977	4:111866337	False
4	JHU_4.111870042	111870043	T	ADD	61726	1.006	0.3412	0.733	4:111870043	False
4	rs62337384	111881035	G	ADD	61208	1.0090000000000001	0.4814	0.6302	4:111881035	False
4	JHU_4.111884009	111884010	A	ADD	61745	0.9494	-2.344	0.01908	4:111884010	False
4	JHU_4.111885430	111885431	T	ADD	61719	1.002	0.0711	0.9433	4:111885431	False
4	rs62337388	111895707	G	ADD	61737	0.9956	-0.2989	0.765	4:111895707	False
4	rs11736138	111925578	C	ADD	61729	0.9982	-0.1005	0.92	4:111925578	False
4	rs10002518	111927642	G	ADD	61726	0.9961	-0.2366	0.813	4:111927642	False
4	rs6823804	111928723	A	ADD	61742	1.0	0.008214	0.9934	4:111928723	False
4	rs6850589	111932510	T	ADD	61734	1.002	0.044430000000000004	0.9646	4:111932510	False
4	JHU_4.111933222	111933223	C	ADD	61683	0.9832	-1.091	0.2754	4:111933223	False
4	JHU_4.111939538	111939539	C	ADD	61736	1.006	0.1593	0.8734	4:111939539	False
4	rs159444	111942235	C	ADD	61724	1.01	0.2931	0.7694	4:111942235	False
4	rs62337393	111946446	A	ADD	61719	1.0	0.00827	0.9934	4:111946446	False
4	JHU_4.111947129	111947130	A	ADD	61683	1.025	1.291	0.1966	4:111947130	False
4	JHU_4.111949135	111949136	C	ADD	61577	1.028	1.0859999999999999	0.2773	4:111949136	False
4	rs10024441	111956958	A	ADD	61568	1.004	0.2991	0.7648	4:111956958	False
4	rs159471	111960686	C	ADD	61130	1.022	1.093	0.2745	4:111960686	False
4	rs6850556	111962462	A	ADD	61723	1.005	0.3578	0.7205	4:111962462	False
4	rs6840447	111966090	G	ADD	61710	1.015	1.2	0.2303	4:111966090	False
4	exm2265862	111968478	G	ADD	61751	1.0290000000000001	1.399	0.1619	4:111968478	False
4	rs159439	111984518	T	ADD	61732	1.014	0.7294	0.4658	4:111984518	False
4	rs190042	111986946	A	ADD	61743	0.9912	-0.6791	0.49700000000000005	4:111986946	False
4	exm2269819	112003371	C	ADD	61710	0.995	-0.4212	0.6736	4:112003371	False
4	rs297012	112004589	G	ADD	61741	0.9966	-0.284	0.7764	4:112004589	False
4	JHU_4.112004688	112004689	T	ADD	61610	0.9976	-0.2007	0.8409	4:112004689	False	chrX	134217470-134217511	27.0	83.0	9-50	41.0	JHU_4.112004688	True
4	JHU_4.112006759	112006760	A	ADD	61735	1.013	0.3951	0.6928	4:112006760	False
4	JHU_4.112013787	112013788	C	ADD	61731	0.9821	-0.7995	0.424	4:112013788	False
4	rs11932853	112024388	C	ADD	61745	0.9998	-0.0162	0.9871	4:112024388	False
4	rs13141096	112029447	A	ADD	61719	0.9913	-0.7509999999999999	0.4526	4:112029447	False
4	rs296989	112030864	C	ADD	61668	0.9825	-1.237	0.2161	4:112030864	False
4	rs72672253	112032197	G	ADD	61666	0.9990000000000001	-0.06679	0.9467	4:112032197	False
4	rs147026318	112032868	G	ADD	61328	0.9573	-0.7671	0.44299999999999995	4:112032868	False
4	rs294924	112035137	C	ADD	61696	1.058	1.219	0.2229	4:112035137	False
4	rs294933	112036134	A	ADD	61710	1.005	0.19699999999999998	0.8439	4:112036134	False
4	rs294934	112039711	T	ADD	61690	1.028	0.6238	0.5328	4:112039711	False
4	rs3102236	112041371	G	ADD	61428	0.9789	-1.1159999999999999	0.2645	4:112041371	False
4	rs192743968	112043925	T	ADD	61196	0.9288	-1.454	0.1461	4:112043925	False
4	JHU_4.112044798	112044799	G	ADD	61676	0.9988	-0.04608	0.9632	4:112044799	False
4	rs294941	112051379	G	ADD	61737	1.002	0.1491	0.8815	4:112051379	False
4	rs72672258	112052414	T	ADD	61744	0.9883	-0.638	0.5235	4:112052414	False
4	JHU_4.112059889	112059890	G	ADD	61737	1.014	0.6556	0.5121	4:112059890	False
4	rs9884929	112060015	A	ADD	61748	1.004	0.3582	0.7202	4:112060015	False
4	rs17042789	112061855	A	ADD	61740	0.9969	-0.1159	0.9078	4:112061855	False
4	rs111361495	112075889	G	ADD	60002	0.9801	-0.5907	0.5547	4:112075889	False
4	rs12508528	112077613	T	ADD	61727	0.987	-0.9671	0.3335	4:112077613	False
4	rs79342095	112092652	C	ADD	61639	0.9912	-0.2103	0.8335	4:112092652	False	chrX	35288126-35288183	34.0	94.8	0-50	50.0	rs79342095	True
4	rs78338006	112095698	A	ADD	61746	0.951	-1.824	0.0681	4:112095698	False
4	JHU_4.112096689	112096690	A	ADD	61717	0.9906	-0.5069	0.6122	4:112096690	False
4	rs7660826	112100154	A	ADD	61736	1.0090000000000001	0.7108	0.4772	4:112100154	False
4	JHU_4.112110097	112110098	C	ADD	61719	0.9751	-1.3419999999999999	0.1797	4:112110098	False
4	rs1546053	112126757	C	ADD	61692	1.008	0.3974	0.6911	4:112126757	False
4	rs62331677	112128116	A	ADD	61486	0.9786	-0.7804	0.4351	4:112128116	False
4	rs1552445	112129311	T	ADD	61720	1.014	1.177	0.2391	4:112129311	False
4	rs35068056	112129843	T	ADD	61738	1.065	1.589	0.1121	4:112129843	False
4	rs17042944	112131789	T	ADD	61749	1.016	1.4	0.1614	4:112131789	False
4	JHU_4.112142457	112142458	T	ADD	61620	1.003	0.1492	0.8814	4:112142458	False
4	rs17042997	112145870	A	ADD	61737	0.9763	-1.51	0.131	4:112145870	False
4	rs9994196	112155723	G	ADD	61737	0.9918	-0.708	0.479	4:112155723	False
4	rs1490901	112157798	A	ADD	61740	0.9924	-0.6568	0.5113	4:112157798	False
4	JHU_4.112164746	112164747	A	ADD	61658	1.013	0.7593	0.4477	4:112164747	False
4	rs11098109	112173532	T	ADD	61729	1.016	1.2690000000000001	0.2044	4:112173532	False
4	JHU_4.112174806	112174807	T	ADD	61225	0.9984	-0.08001	0.9362	4:112174807	False
4	rs7669813	112176909	A	ADD	61731	1.014	1.133	0.257	4:112176909	False
4	rs1388152	112179424	T	ADD	61738	1.005	0.4446	0.6566	4:112179424	False
4	JHU_4.112180797	112180798	G	ADD	61581	0.9676	-2.219	0.0265	4:112180798	False
4	JHU_4.112193030	112193031	A	ADD	61559	1.015	1.219	0.2227	4:112193031	False
4	rs7694111	112193351	C	ADD	61740	1.015	1.281	0.2001	4:112193351	False
4	rs17043035	112198777	A	ADD	61744	0.9843	-0.6031	0.5465	4:112198777	False
4	rs17576345	112201846	T	ADD	61693	0.9695	-2.0780000000000003	0.037739999999999996	4:112201846	False
4	rs2349539	112203767	A	ADD	61507	1.013	1.064	0.2872	4:112203767	False
4	JHU_4.112204249	112204250	C	ADD	61724	1.0090000000000001	0.7662	0.4435	4:112204250	False
4	rs11098115	112207954	G	ADD	61497	0.9939	-0.5297	0.5963	4:112207954	False
4	rs6826534	112208694	C	ADD	61737	1.023	0.6963	0.4862	4:112208694	False
4	rs62330004	112209297	A	ADD	61730	0.934	-1.4769999999999999	0.1396	4:112209297	False
4	rs6833281	112209616	C	ADD	61741	0.9888	-0.9586	0.3378	4:112209616	False
4	rs1118276	112209738	G	ADD	61738	0.9892	-0.9472	0.3435	4:112209738	False
4	JHU_4.112217379	112217380	C	ADD	61663	0.9903	-0.2779	0.7811	4:112217380	False
4	rs4833619	112217944	T	ADD	61745	1.005	0.4134	0.6793	4:112217944	False
4	rs17576924	112219151	G	ADD	61639	1.003	0.2073	0.8358	4:112219151	False
4	rs4834781	112220899	T	ADD	61738	1.005	0.3516	0.7252	4:112220899	False
4	rs13139605	112224626	A	ADD	61726	0.9973	-0.1253	0.9003	4:112224626	False
4	rs116215641	112229950	C	ADD	61674	1.014	0.3168	0.7514	4:112229950	False
4	rs74997249	112231315	C	ADD	61744	0.9924	-0.4917	0.6229	4:112231315	False
4	rs148325640	112232522	G	ADD	61689	0.9613	-0.721	0.4709	4:112232522	False
4	rs2349582	112232617	A	ADD	61580	0.9922	-0.6776	0.498	4:112232617	False
4	rs56157147	112233115	A	ADD	61443	0.9713	-1.6740000000000002	0.09406	4:112233115	False
4	rs9307366	112233572	A	ADD	61723	1.014	1.077	0.2816	4:112233572	False
4	rs74990401	112238706	C	ADD	60801	1.0190000000000001	0.6241	0.5326	4:112238706	False
4	rs78710413	112239017	T	ADD	60784	0.9564	-1.175	0.2401	4:112239017	False
4	rs17043097	112241154	T	ADD	60873	0.9923	-0.1752	0.8609	4:112241154	False
4	rs77489890	112242549	T	ADD	61582	1.0090000000000001	0.3306	0.7409	4:112242549	False
4	rs143835865	112244628	G	ADD	61720	0.9977	-0.07451	0.9406	4:112244628	False
4	rs7684254	112244790	A	ADD	61706	1.0070000000000001	0.5654	0.5718	4:112244790	False
4	rs10050107	112245090	G	ADD	61732	0.9949	-0.4082	0.6831	4:112245090	False
4	rs12642421	112245519	A	ADD	61601	0.9994	-0.048260000000000004	0.9615	4:112245519	False
4	rs12374374	112246744	A	ADD	61607	1.004	0.3352	0.7375	4:112246744	False
4	JHU_4.112247729	112247730	A	ADD	61700	0.991	-0.7746	0.4386	4:112247730	False
4	rs79318536	112249809	T	ADD	61570	1.014	0.2947	0.7682	4:112249809	False
4	rs76146387	112250626	G	ADD	61614	1.004	0.1158	0.9078	4:112250626	False	chrX	151404303-151404351	41.0	87.5	1-50	49.0	rs76146387	True
4	rs11727195	112254270	G	ADD	61695	0.9756	-1.452	0.1466	4:112254270	False
4	rs6827570	112265165	G	ADD	61733	0.9904	-0.833	0.4049	4:112265165	False
4	rs77350715	112269403	C	ADD	61622	0.9923	-0.2809	0.7788	4:112269403	False
4	JHU_4.112272805	112272806	C	ADD	61603	0.9724	-0.7932	0.4277	4:112272806	False
4	JHU_4.112275297	112275298	C	ADD	61734	1.002	0.1808	0.8565	4:112275298	False
4	rs2661762	112277270	G	ADD	61614	0.9976	-0.1833	0.8545	4:112277270	False
4	JHU_4.112278096	112278097	A	ADD	61734	1.002	0.1891	0.85	4:112278097	False
4	rs1388158	112279167	T	ADD	61739	1.001	0.0996	0.9207	4:112279167	False
4	rs181046659	112279369	T	ADD	61106	0.9836	-0.3593	0.7193	4:112279369	False
4	rs1508219	112280125	G	ADD	61709	0.9728	-1.597	0.1103	4:112280125	False
4	JHU_4.112292651	112292652	G	ADD	61728	0.9873	-1.103	0.2702	4:112292652	False
4	rs2714997	112293846	C	ADD	61640	0.9662	-2.022	0.043230000000000005	4:112293846	False
4	rs75623293	112294685	T	ADD	61739	0.9940000000000001	-0.1701	0.865	4:112294685	False
4	rs144819929	112305703	T	ADD	61705	0.9409	-1.796	0.07247	4:112305703	False
4	rs76775205	112307154	C	ADD	61732	1.034	1.248	0.2122	4:112307154	False
4	rs138168201	112309535	A	ADD	61734	1.0	0.008662000000000001	0.9931	4:112309535	False
4	rs7669293	112312860	G	ADD	61735	0.9749	-1.9080000000000001	0.056420000000000005	4:112312860	False
4	JHU_4.112324393	112324394	C	ADD	61739	0.9735	-1.975	0.04828	4:112324394	False
4	rs77476800	112334726	A	ADD	61673	1.026	0.612	0.5405	4:112334726	False
4	rs6833355	112336798	G	ADD	61550	0.9714	-1.611	0.1072	4:112336798	False
4	rs77436111	112337460	A	ADD	61747	0.9863	-0.3526	0.7244	4:112337460	False
4	JHU_4.112339726	112339727	A	ADD	61094	1.0170000000000001	1.379	0.1678	4:112339727	False
4	rs1910455	112345629	A	ADD	61450	1.016	1.304	0.1922	4:112345629	False	chrX	83480383-83480433	38.0	88.0	0-50	50.0	rs1910455	True
4	rs72678845	112355657	A	ADD	61703	0.9831	-0.6108	0.5413	4:112355657	False
4	rs2654742	112362701	C	ADD	61635	1.005	0.3535	0.7237	4:112362701	False
4	rs77854845	112371633	C	ADD	61715	0.9993	-0.04317	0.9656	4:112371633	False
4	rs3105288	112371737	T	ADD	61688	0.9866	-0.685	0.4933	4:112371737	False
4	rs2661781	112390143	A	ADD	61743	1.016	1.351	0.1767	4:112390143	False
4	rs79069282	112391590	T	ADD	61651	0.9933	-0.2262	0.8211	4:112391590	False
4	rs2654735	112398613	C	ADD	61730	0.9926	-0.6379	0.5235	4:112398613	False
4	rs58242047	112398964	C	ADD	61740	1.004	0.2079	0.8353	4:112398964	False
4	rs2661773	112405007	T	ADD	61094	1.0090000000000001	0.7190000000000001	0.4722	4:112405007	False
4	rs924758	112419559	T	ADD	61736	1.011	0.9198	0.3577	4:112419559	False
4	JHU_4.112423616	112423617	T	ADD	61650	1.013	1.051	0.2935	4:112423617	False
4	rs4464618	112432785	C	ADD	61425	0.9567	-1.0270000000000001	0.3044	4:112432785	False
4	rs17043348	112466269	A	ADD	61742	1.0070000000000001	0.3658	0.7145	4:112466269	False
4	rs1806506	112467251	A	ADD	61735	0.9956	-0.3826	0.7020000000000001	4:112467251	False
4	rs17043355	112470110	C	ADD	61689	0.9953	-0.2663	0.79	4:112470110	False
4	rs75648263	112471846	A	ADD	61707	0.9985	-0.06358	0.9493	4:112471846	False
4	rs12501944	112497456	C	ADD	60719	0.9924	-0.4661	0.6412	4:112497456	False
4	rs9992389	112497952	T	ADD	61743	1.011	0.5524	0.5807	4:112497952	False
4	rs2597894	112519684	C	ADD	61736	0.9769	-1.8769999999999998	0.0605	4:112519684	False
4	rs10015214	112524778	T	ADD	61724	0.987	-1.137	0.2554	4:112524778	False
4	JHU_4.112526102	112526103	T	ADD	61518	0.9839	-1.034	0.3011	4:112526103	False
4	JHU_4.112527646	112527647	A	ADD	61716	0.9608	-1.815	0.06952	4:112527647	False
4	rs2717202	112527906	A	ADD	61718	0.9845	-1.18	0.2378	4:112527906	False
4	rs7664517	112530029	G	ADD	61733	0.9862	-1.157	0.2472	4:112530029	False
4	JHU_4.112532126	112532127	C	ADD	61730	1.0090000000000001	0.4177	0.6762	4:112532127	False
4	rs2443054	112532138	T	ADD	61648	0.9911	-0.7036	0.4817	4:112532138	False
4	rs72891834	112533581	G	ADD	61720	1.063	1.902	0.057170000000000006	4:112533581	False
4	rs2717193	112533811	A	ADD	61748	0.9814	-1.432	0.1522	4:112533811	False
4	rs2717194	112533826	T	ADD	61704	1.011	0.5483	0.5835	4:112533826	False
4	rs78855297	112535453	A	ADD	61732	1.008	0.2281	0.8196	4:112535453	False
4	rs113701292	112537837	T	ADD	61740	0.9833	-0.31	0.7565	4:112537837	False
4	JHU_4.112538013	112538014	T	ADD	61708	1.013	0.6591	0.5098	4:112538014	False
4	rs980387	112538240	G	ADD	61734	0.9969	-0.2725	0.7852	4:112538240	False
4	rs2717207	112550848	C	ADD	61664	1.013	0.6389	0.5229	4:112550848	False
4	rs2717205	112555474	G	ADD	61698	0.9861	-0.2895	0.7722	4:112555474	False
4	rs7668594	112565975	T	ADD	61724	0.98	-0.5521	0.5809	4:112565975	False
4	rs10025530	112568464	C	ADD	61596	0.9936	-0.1654	0.8686	4:112568464	False
4	rs4833869	112576171	G	ADD	61730	0.9928	-0.6124	0.5403	4:112576171	False
4	JHU_4.112582770	112582771	G	ADD	61732	0.9775	-0.6253	0.5318	4:112582771	False
4	rs10014697	112584467	C	ADD	61588	0.9879	-0.3207	0.7485	4:112584467	False
4	rs148096995	112585493	T	ADD	61736	1.05	0.9951	0.3197	4:112585493	False
4	rs1450781	112588951	G	ADD	60904	0.9923	-0.6961	0.4864	4:112588951	False
4	JHU_4.112588952	112588953	A	ADD	61701	0.9856	-0.7397	0.4595	4:112588953	False
4	exm2269820	112591777	T	ADD	61748	0.992	-0.6813	0.4957	4:112591777	False
4	rs2597879	112595812	C	ADD	61617	0.995	-0.38799999999999996	0.698	4:112595812	False	chrX	57262184-57262521	37.0	93.1	5-50	45.0	rs2597879	True
4	rs9307373	112597917	G	ADD	61739	1.028	0.8523	0.3941	4:112597917	False
4	JHU_4.112600471	112600472	T	ADD	61684	1.004	0.3098	0.7567	4:112600472	False
4	exm-rs10034228	112611750	C	ADD	61745	1.008	0.6663	0.5052	4:112611750	False
4	JHU_4.112620511	112620512	T	ADD	61731	1.0070000000000001	0.5256	0.5992	4:112620512	False
4	rs79420417	112622686	T	ADD	61741	0.9788	-1.153	0.2491	4:112622686	False
4	rs17043693	112643011	C	ADD	61602	1.011	0.6637	0.5069	4:112643011	False
4	rs17589718	112646204	G	ADD	61732	1.008	0.3744	0.7081	4:112646204	False
4	JHU_4.112653724	112653725	T	ADD	61641	1.0070000000000001	0.5794	0.5623	4:112653725	False
4	rs17590289	112665488	T	ADD	61750	1.001	0.030560000000000004	0.9756	4:112665488	False
4	rs326896	112669571	T	ADD	61726	1.002	0.1587	0.8739	4:112669571	False
4	rs6823743	112673539	G	ADD	61740	1.0	0.004907	0.9961	4:112673539	False
4	rs12508492	112696927	C	ADD	61728	1.033	1.34	0.1802	4:112696927	False
4	exm-rs1585471	112702635	G	ADD	61722	1.005	0.4127	0.6798	4:112702635	False
4	rs13136328	112706441	C	ADD	61653	1.031	1.204	0.2285	4:112706441	False
4	rs6815054	112712361	T	ADD	61667	1.005	0.4104	0.6815	4:112712361	False
4	rs60587763	112727747	A	ADD	61710	1.024	1.193	0.233	4:112727747	False
4	rs326880	112729781	T	ADD	61736	0.9986	-0.1164	0.9073	4:112729781	False
4	rs326866	112739250	G	ADD	61732	1.006	0.4861	0.6269	4:112739250	False
4	rs7671351	112744390	G	ADD	61736	0.9923	-0.2339	0.8151	4:112744390	False
4	rs34198701	112745888	T	ADD	61730	0.9863	-0.7026	0.4823	4:112745888	False
4	rs2199342	112762156	A	ADD	61736	1.011	0.8924	0.3722	4:112762156	False
4	rs75201633	112770336	T	ADD	61724	1.0070000000000001	0.1838	0.8542	4:112770336	False
4	rs400245	112771435	A	ADD	61739	0.9898	-0.7785	0.4363	4:112771435	False
4	rs114941099	112775667	T	ADD	61736	1.0590000000000002	1.109	0.2676	4:112775667	False
4	rs62329939	112776389	G	ADD	61727	0.9764	-1.099	0.2719	4:112776389	False
4	rs115994585	112791791	T	ADD	61744	1.1	1.726	0.08437	4:112791791	False
4	rs13435138	112793563	A	ADD	61728	0.9939	-0.4544	0.6496	4:112793563	False
4	rs6843121	112799771	A	ADD	61739	0.9955	-0.3719	0.7099	4:112799771	False
4	rs3850475	112809145	A	ADD	61733	0.9989	-0.08942	0.9287	4:112809145	False
4	rs79921394	112815269	T	ADD	61692	1.012	0.5469	0.5845	4:112815269	False
4	rs3913813	112824982	G	ADD	61225	0.9992	-0.067	0.9466	4:112824982	False
4	rs17627241	112826287	A	ADD	61737	1.067	1.204	0.2285	4:112826287	False
4	rs6814262	112826691	T	ADD	61726	0.9991	-0.07037	0.9439	4:112826691	False
4	rs227904	112829702	T	ADD	61734	0.9954	-0.1557	0.8763	4:112829702	False
4	JHU_4.112838509	112838510	G	ADD	61166	0.985	-0.5388	0.59	4:112838510	False
4	rs722052	112845980	G	ADD	61736	1.012	1.011	0.3119	4:112845980	False
4	rs13143342	112855431	T	ADD	61423	1.025	0.8996	0.3683	4:112855431	False
4	JHU_4.112859690	112859691	A	ADD	61726	0.9685	-1.396	0.1628	4:112859691	False
4	rs76919551	112877142	G	ADD	61659	1.026	0.7508	0.4528	4:112877142	False
4	rs72682314	112877703	A	ADD	61553	0.9877	-0.7574	0.4488	4:112877703	False
4	JHU_4.112882786	112882787	T	ADD	61232	0.9990000000000001	-0.03773	0.9699	4:112882787	False
4	rs757507	112883200	G	ADD	61730	0.9758	-1.4269999999999998	0.1535	4:112883200	False
4	rs1981567	112885796	C	ADD	61744	0.9958	-0.3628	0.7167	4:112885796	False
4	rs4834106	112900775	C	ADD	61585	0.9963	-0.319	0.7497	4:112900775	False
4	rs6812046	112902209	T	ADD	61643	0.9858	-1.079	0.2805	4:112902209	False
4	JHU_4.112904534	112904535	A	ADD	61739	1.005	0.258	0.7964	4:112904535	False
4	rs7654718	112905223	A	ADD	61505	0.9858	-1.022	0.3069	4:112905223	False
4	rs7660014	112909820	G	ADD	61739	0.9927	-0.532	0.5948	4:112909820	False
4	JHU_4.112911429	112911430	C	ADD	61579	1.006	0.2961	0.7672	4:112911430	False
4	rs3850482	112914966	G	ADD	61721	1.022	1.725	0.08461	4:112914966	False
4	rs114408140	112915266	T	ADD	61703	1.02	0.601	0.5478	4:112915266	False
4	rs72682347	112922366	G	ADD	61703	1.015	0.7321	0.4641	4:112922366	False
4	rs114835843	112925660	C	ADD	61405	1.011	0.4589	0.6463	4:112925660	False
4	rs12500823	112929836	A	ADD	61738	1.0090000000000001	0.7509999999999999	0.4527	4:112929836	False
4	rs140916640	112945800	A	ADD	61598	1.139	2.519	0.01178	4:112945800	False
4	rs77720532	112957652	C	ADD	61647	0.9776	-0.7946	0.4268	4:112957652	False
4	rs72664516	112970527	T	ADD	61713	0.9404	-1.5819999999999999	0.1137	4:112970527	False
4	rs2018700	112979568	A	ADD	61738	1.01	0.8711	0.3837	4:112979568	False
4	rs12506001	112987361	G	ADD	61743	1.012	1.005	0.3151	4:112987361	False
4	JHU_4.112989991	112989992	C	ADD	61570	0.9933	-0.3956	0.6924	4:112989992	False
4	JHU_4.112992663	112992664	T	ADD	61685	0.9777	-0.7893	0.43	4:112992664	False
4	rs4240282	112995439	T	ADD	61730	1.0170000000000001	1.357	0.1747	4:112995439	False
4	rs72664530	112995840	T	ADD	61702	1.0070000000000001	0.3893	0.6971	4:112995840	False
4	rs7665750	113000663	A	ADD	61677	1.032	1.255	0.2097	4:113000663	False
4	4:113007282-C-T	113007282	T	ADD	61740	1.018	1.4280000000000002	0.1534	4:113007282	False
4	rs9307378	113014647	G	ADD	61733	1.008	0.643	0.5202	4:113014647	False
4	rs75489262	113015919	A	ADD	61680	1.0070000000000001	0.2329	0.8159	4:113015919	False
4	rs72664537	113018830	C	ADD	61744	1.013	0.6409999999999999	0.5215	4:113018830	False
4	rs10004030	113019167	G	ADD	61714	1.012	0.9288	0.353	4:113019167	False
4	rs1968489	113034504	C	ADD	61747	1.0170000000000001	1.276	0.2019	4:113034504	False
4	rs7699106	113035523	T	ADD	61726	0.9548	-2.314	0.02068	4:113035523	False
4	rs114152008	113038920	C	ADD	61505	0.9738	-0.5172	0.605	4:113038920	False
4	rs6836984	113039827	G	ADD	61740	0.9986	-0.1205	0.904	4:113039827	False
4	rs7682303	113042939	C	ADD	60846	0.9972	-0.2333	0.8155	4:113042939	False
4	JHU_4.113043405	113043406	T	ADD	61542	0.9991	-0.0763	0.9392	4:113043406	False
4	rs1521477	113050302	C	ADD	61671	1.001	0.04797	0.9617	4:113050302	False
4	JHU_4.113053391	113053392	T	ADD	61396	0.9853	-0.762	0.4461	4:113053392	False
4	rs76933650	113058276	A	ADD	61733	1.0490000000000002	1.163	0.245	4:113058276	False
4	rs1040278	113079391	G	ADD	61737	1.008	0.6507	0.5152	4:113079391	False
4	rs10212874	113106286	A	ADD	61643	1.0170000000000001	1.393	0.1635	4:113106286	False
4	rs140507467	113110845	C	ADD	61444	0.9790000000000001	-0.5567	0.5778	4:113110845	False
4	rs142877363	113116224	A	ADD	61246	1.0170000000000001	0.3696	0.7117	4:113116224	False
4	rs12640587	113116842	G	ADD	61743	1.123	3.127	0.0017649999999999999	4:113116842	False
4	JHU_4.113118502	113118503	A	ADD	61732	1.043	1.011	0.312	4:113118503	False
4	rs4834241	113120268	C	ADD	61746	1.0170000000000001	1.3659999999999999	0.1719	4:113120268	False
4	rs9994166	113123832	G	ADD	61740	0.9925	-0.6539	0.5132	4:113123832	False
4	JHU_4.113128324	113128325	A	ADD	61567	0.9843	-0.9132	0.3611	4:113128325	False	chrY	16707530-16707584	43.0	93.9	0-50	50.0	JHU_4.113128324	True
4	JHU_4.113138181	113138182	A	ADD	61469	0.9979	-0.185	0.8533	4:113138182	False
4	rs72664582	113139438	T	ADD	61700	1.018	0.7796	0.4356	4:113139438	False
4	rs4834244	113150559	C	ADD	61737	0.9969	-0.2677	0.7889	4:113150559	False
4	rs79527547	113153607	G	ADD	61719	1.015	0.3753	0.7074	4:113153607	False
4	rs72894908	113155764	C	ADD	61707	0.9846	-0.7619	0.4461	4:113155764	False
4	JHU_4.113162397	113162398	A	ADD	60365	0.9906	-0.4289	0.6679999999999999	4:113162398	False
4	JHU_4.113163132	113163133	A	ADD	61650	1.04	0.9859	0.3242	4:113163133	False
4	rs17044338	113169092	C	ADD	61742	1.0290000000000001	0.7302	0.4653	4:113169092	False
4	JHU_4.113198882	113198883	G	ADD	61607	0.9946	-0.4681	0.6397	4:113198883	False
4	JHU_4.113198889	113198890	C	ADD	61692	0.9940000000000001	-0.524	0.6003	4:113198890	False
4	rs12510189	113200382	C	ADD	61728	0.9986	-0.1037	0.9174	4:113200382	False
4	rs60433606	113208694	C	ADD	61731	0.9981	-0.08532000000000001	0.932	4:113208694	False
4	JHU_4.113220801	113220802	T	ADD	61732	0.9969	-0.2729	0.7849	4:113220802	False
4	JHU_4.113221613	113221614	G	ADD	61543	1.011	0.9787	0.3277	4:113221614	False
4	rs9995585	113224047	A	ADD	61682	1.001	0.08342000000000001	0.9335	4:113224047	False
4	rs73843068	113231806	A	ADD	61735	1.003	0.1053	0.9161	4:113231806	False
4	rs12648308	113243456	T	ADD	61737	1.0070000000000001	0.5246	0.5998	4:113243456	False
4	rs1544382	113244313	T	ADD	61313	1.005	0.4297	0.6674	4:113244313	False
4	JHU_4.113246295	113246296	T	ADD	61725	1.001	0.1059	0.9157	4:113246296	False
4	JHU_4.113246660	113246661	A	ADD	61721	1.016	1.34	0.1803	4:113246661	False
4	rs4834262	113251247	G	ADD	61519	0.9968	-0.2589	0.7957	4:113251247	False
4	rs17528292	113251697	G	ADD	61604	0.9516	-1.272	0.2032	4:113251697	False
4	rs34699840	113252176	A	ADD	61695	0.9544	-2.6010000000000004	0.009301	4:113252176	False
4	rs2351454	113260465	A	ADD	61560	1.001	0.0729	0.9419	4:113260465	False
4	JHU_4.113262194	113262195	T	ADD	61552	1.018	1.176	0.2397	4:113262195	False
4	JHU_4.113262957	113262958	A	ADD	61636	1.0090000000000001	0.5111	0.6093	4:113262958	False
4	rs2240033	113264524	A	ADD	61744	1.01	0.8539	0.3931	4:113264524	False
4	JHU_4.113267437	113267438	G	ADD	61506	0.9940000000000001	-0.4806	0.6308	4:113267438	False
4	rs11098152	113269731	A	ADD	61743	0.9911	-0.7076	0.4792	4:113269731	False
4	JHU_4.113270705	113270706	C	ADD	60283	1.028	1.5390000000000001	0.1238	4:113270706	False
4	JHU_4.113271129	113271130	T	ADD	61332	0.9831	-1.429	0.153	4:113271130	False
4	JHU_4.113271374	113271375	T	ADD	61731	1.041	1.252	0.2106	4:113271375	False
4	JHU_4.113271810	113271811	T	ADD	61664	1.052	1.585	0.1129	4:113271811	False
4	rs4834267	113278511	C	ADD	61740	1.01	0.8039	0.4214	4:113278511	False
4	rs17444073	113279438	T	ADD	61715	0.9143	-1.608	0.1078	4:113279438	False
4	JHU_4.113280016	113280017	A	ADD	61412	0.9498	-2.861	0.004229	4:113280017	False
4	rs1009475	113280747	C	ADD	61071	0.9996	-0.03009	0.976	4:113280747	False
4	rs4834269	113281951	C	ADD	61737	0.9912	-0.7608	0.4468	4:113281951	False
4	JHU_4.113290178	113290179	C	ADD	61747	1.014	0.9438	0.3453	4:113290179	False
4	rs75097128	113292746	G	ADD	61646	0.9983	-0.06215	0.9504	4:113292746	False
4	rs7694057	113293314	T	ADD	61738	1.015	0.9890000000000001	0.3227	4:113293314	False
4	rs112475655	113295244	A	ADD	61734	1.047	1.453	0.1463	4:113295244	False
4	rs62316106	113302741	T	ADD	61508	0.992	-0.6844	0.4937	4:113302741	False
4	rs7673053	113302869	G	ADD	61738	0.9981	-0.1608	0.8722	4:113302869	False
4	rs9884745	113303037	G	ADD	61719	0.9656	-1.263	0.2066	4:113303037	False
4	rs6533612	113305861	T	ADD	61744	0.9459	-1.807	0.0708	4:113305861	False
4	rs78652663	113306686	A	ADD	61742	0.9845	-0.3857	0.6997	4:113306686	False
4	rs7664678	113311741	G	ADD	61738	1.021	1.735	0.08282	4:113311741	False
4	rs4833407	113311790	A	ADD	61740	1.0070000000000001	0.5709	0.5681	4:113311790	False
4	rs10488907	113312105	T	ADD	61726	0.9794	-1.5919999999999999	0.1113	4:113312105	False
4	rs72666256	113314579	T	ADD	61721	0.9799	-0.8339	0.4044	4:113314579	False
4	JHU_4.113317208	113317209	A	ADD	61532	0.9771	-1.973	0.0485	4:113317209	False
4	rs2882661	113317475	T	ADD	61709	1.005	0.4018	0.6878	4:113317475	False
4	rs34715364	113317493	T	ADD	61733	0.9834	-1.348	0.1777	4:113317493	False
4	rs7663969	113320553	A	ADD	61730	0.9745	-1.249	0.2118	4:113320553	False
4	rs17528682	113323527	A	ADD	61359	0.9761	-0.483	0.6291	4:113323527	False
4	rs6838440	113328078	T	ADD	61734	0.9735	-2.1790000000000003	0.02935	4:113328078	False
4	rs9790323	113328416	T	ADD	61739	1.006	0.1269	0.899	4:113328416	False
4	exm2264064	113328669	A	ADD	61722	0.9842	-1.3880000000000001	0.1652	4:113328669	False
4	rs7687819	113329345	G	ADD	61733	1.013	0.9085	0.3636	4:113329345	False
4	rs6829461	113339161	T	ADD	61588	0.9779	-1.932	0.05335	4:113339161	False
4	rs6533613	113339238	T	ADD	61742	1.02	1.722	0.08513	4:113339238	False
4	rs112304732	113341096	T	ADD	61701	1.0090000000000001	0.2158	0.8292	4:113341096	False
4	rs7664069	113341559	C	ADD	61743	0.9874	-1.063	0.2876	4:113341559	False
4	rs7686496	113341588	A	ADD	61741	0.9709	-2.185	0.0289	4:113341588	False
4	exm419209	113345147	G	ADD	61712	1.012	0.6538	0.5132	4:113345147	False
4	rs10017209	113346996	A	ADD	61737	0.9749	-1.893	0.058339999999999996	4:113346996	False
4	rs6533618	113348225	A	ADD	61694	1.025	2.194	0.02822	4:113348225	False
4	rs11944440	113350192	T	ADD	61422	1.0390000000000001	1.028	0.3039	4:113350192	False
4	rs11944513	113350415	T	ADD	61738	0.9787	-1.659	0.09717	4:113350415	False
4	rs12649485	113350665	A	ADD	61681	0.9925	-0.5756	0.5649	4:113350665	False
4	JHU_4.113351821	113351822	A	ADD	61736	0.9873	-0.5325	0.5944	4:113351822	False
4	exm419244	113352075	G	ADD	61526	1.069	1.82	0.06877	4:113352075	False
4	exm419255	113352397	G	ADD	61725	1.022	1.849	0.06442	4:113352397	False
4	rs13148353	113352628	A	ADD	61718	1.016	1.337	0.1813	4:113352628	False
4	exm419275	113352745	A	ADD	61686	1.0979999999999999	1.861	0.06271	4:113352745	False
4	exm419277	113352832	T	ADD	61747	1.07	1.8419999999999999	0.0655	4:113352832	False
4	exm419280	113352899	G	ADD	61729	1.023	1.9280000000000002	0.053860000000000005	4:113352899	False
4	exm419297	113353285	T	ADD	61637	1.0170000000000001	1.367	0.1715	4:113353285	False
4	rs13110304	113354150	G	ADD	61687	1.011	0.7135	0.4755	4:113354150	False
4	JHU_4.113355772	113355773	T	ADD	61324	0.9972	-0.1652	0.8688	4:113355773	False
4	rs17628432	113356927	T	ADD	61646	0.9724	-2.278	0.022719999999999997	4:113356927	False
4	rs2023828	113356961	A	ADD	61721	1.004	0.2875	0.7737	4:113356961	False
4	exm419341	113359702	A	ADD	61712	0.9390000000000001	-1.321	0.1863	4:113359702	False
4	JHU_4.113360367	113360368	T	ADD	61742	1.01	0.6209	0.5347	4:113360368	False
4	rs11730442	113362463	C	ADD	61703	0.9954	-0.2754	0.7829999999999999	4:113362463	False
4	rs76489683	113362928	A	ADD	61692	1.003	0.09992999999999999	0.9204	4:113362928	False
4	rs231263	113372448	G	ADD	61706	0.972	-2.315	0.02059	4:113372448	False
4	rs74419594	113377143	C	ADD	61715	1.004	0.08467999999999999	0.9325	4:113377143	False
4	rs2074384	113377758	A	ADD	61639	0.9873	-0.6272	0.5305	4:113377758	False
4	rs7662734	113380119	A	ADD	61690	1.006	0.4836	0.6287	4:113380119	False
4	rs72668003	113380172	A	ADD	61753	0.9553	-1.615	0.1063	4:113380172	False
4	rs6850996	113402763	A	ADD	61740	1.0490000000000002	1.874	0.06089	4:113402763	False
4	rs17044746	113406671	G	ADD	61740	0.9847	-1.3459999999999999	0.1783	4:113406671	False
4	rs11936846	113409270	G	ADD	61591	0.9887	-0.9715	0.3313	4:113409270	False
4	JHU_4.113416025	113416026	A	ADD	61674	0.9884	-0.5743	0.5658	4:113416026	False
4	JHU_4.113417084	113417085	A	ADD	61700	0.9889	-0.5503	0.5821	4:113417085	False
4	JHU_4.113424390	113424391	C	ADD	61683	0.9862	-1.179	0.2382	4:113424391	False
4	rs116836043	113432037	A	ADD	61738	1.07	1.72	0.08537	4:113432037	False
4	rs142783632	113438337	G	ADD	61730	1.053	0.9017	0.3672	4:113438337	False
4	rs10001894	113454932	G	ADD	61732	1.073	1.574	0.1154	4:113454932	False
4	rs185742936	113455523	A	ADD	61696	0.9815	-0.3936	0.6939	4:113455523	False
4	rs143645926	113455635	G	ADD	61584	0.9528	-0.8598	0.3899	4:113455635	False
4	rs11726579	113459405	C	ADD	61732	0.9887	-0.5907	0.5547	4:113459405	False
4	rs13106629	113459416	T	ADD	61697	1.02	1.669	0.09511	4:113459416	False
4	rs72668069	113461714	C	ADD	61735	0.9805	-0.5168	0.6053	4:113461714	False
4	exm419428	113468564	T	ADD	61747	1.015	0.7007	0.4835	4:113468564	False
4	JHU_4.113472739	113472740	C	ADD	61281	0.9879	-0.2108	0.833	4:113472740	False
4	JHU_4.113473658	113473659	C	ADD	60551	1.011	1.063	0.2879	4:113473659	False
4	exm419457	113482146	A	ADD	61747	1.004	0.1894	0.8498	4:113482146	False
4	rs78610398	113485525	G	ADD	61716	0.9717	-0.8303	0.4063	4:113485525	False
4	rs78765665	113495338	G	ADD	61738	0.9684	-1.3769999999999998	0.1684	4:113495338	False
4	rs11724428	113519607	A	ADD	61708	1.013	0.755	0.4503	4:113519607	False
4	exm419512	113524723	A	ADD	61731	1.008	0.3848	0.7004	4:113524723	False
4	rs4834293	113528624	C	ADD	61684	1.012	0.5703	0.5685	4:113528624	False
4	exm419556	113539391	G	ADD	61726	1.037	0.6384	0.5232	4:113539391	False
4	exm419575	113539969	C	ADD	61741	1.018	1.567	0.11699999999999999	4:113539969	False
4	rs111391322	113543988	G	ADD	60988	0.9476	-1.181	0.2376	4:113543988	False
4	exm419620	113544993	T	ADD	61639	0.9640000000000001	-0.6471	0.5176	4:113544993	False
4	rs13146963	113558602	A	ADD	61717	0.9768	-2.026	0.0428	4:113558602	False
4	exm419629	113565835	A	ADD	61726	0.9678	-1.12	0.2626	4:113565835	False
4	exm419654	113568359	C	ADD	61700	0.9871	-0.2573	0.797	4:113568359	False
4	exm419663	113568544	A	ADD	61738	0.9655	-1.203	0.2289	4:113568544	False
4	rs34532614	113573236	C	ADD	61682	0.9066	-3.003	0.002671	4:113573236	False
4	rs6533631	113578266	A	ADD	61727	1.026	1.349	0.1774	4:113578266	False
4	rs4834296	113594628	A	ADD	61737	0.9790000000000001	-1.736	0.08262	4:113594628	False
4	rs6845321	113595869	T	ADD	61726	0.9791	-1.681	0.0928	4:113595869	False
4	rs182693552	113597168	T	ADD	61730	1.005	0.1331	0.8941	4:113597168	False
4	rs4470703	113599242	C	ADD	61725	0.9801	-1.69	0.09099	4:113599242	False
4	rs76016564	113602325	G	ADD	61718	0.9582	-1.275	0.2023	4:113602325	False
4	rs59831071	113607978	A	ADD	61652	1.012	1.015	0.3101	4:113607978	False
4	rs7664015	113609023	T	ADD	61687	1.004	0.2721	0.7855	4:113609023	False
4	rs76278638	113616817	C	ADD	61119	1.056	1.439	0.1502	4:113616817	False
4	rs6533636	113617694	A	ADD	61653	1.004	0.2454	0.8062	4:113617694	False
4	JHU_4.113619563	113619564	A	ADD	61741	0.9834	-1.4069999999999998	0.1594	4:113619564	False
4	rs11731671	113622050	C	ADD	61609	1.0090000000000001	0.7654	0.444	4:113622050	False
4	rs7671121	113631217	C	ADD	61715	1.021	0.7427	0.4577	4:113631217	False
4	JHU_4.113653516	113653517	A	ADD	61564	0.9993	-0.03126	0.9751	4:113653517	False
4	rs10021207	113658555	T	ADD	61741	0.9993	-0.06279	0.9499	4:113658555	False
4	rs6855396	113674445	G	ADD	61717	1.005	0.1659	0.8682	4:113674445	False
4	rs4834302	113679914	G	ADD	61718	1.006	0.5026	0.6153	4:113679914	False
4	rs7654314	113685804	T	ADD	61336	0.9988	-0.09759	0.9223	4:113685804	False
4	rs62314845	113697306	G	ADD	61727	1.015	0.8599	0.3898	4:113697306	False
4	JHU_4.113699701	113699702	G	ADD	61743	1.0070000000000001	0.3907	0.696	4:113699702	False
4	rs11098171	113710173	C	ADD	61717	0.9946	-0.3857	0.6997	4:113710173	False
4	JHU_4.113712634	113712635	T	ADD	61525	0.9935	-0.4639	0.6428	4:113712635	False
4	rs6829775	113719791	C	ADD	61742	0.9983	-0.1347	0.8928	4:113719791	False
4	rs10434020	113724018	C	ADD	61725	1.008	0.7122	0.4763	4:113724018	False
4	rs10433899	113724108	G	ADD	61712	0.9853	-0.9141	0.3607	4:113724108	False
4	JHU_4.113725151	113725152	T	ADD	61639	1.006	0.4851	0.6276	4:113725152	False
4	JHU_4.113726728	113726729	T	ADD	61705	1.0090000000000001	0.7636	0.4451	4:113726729	False
4	rs11732297	113737479	A	ADD	61619	1.001	0.04317	0.9656	4:113737479	False
4	rs6851781	113740351	T	ADD	61715	1.005	0.469	0.6391	4:113740351	False
4	rs13111602	113761154	A	ADD	61738	0.9984	-0.1371	0.8909999999999999	4:113761154	False
4	rs10516590	113762103	T	ADD	61717	0.9944	-0.4463	0.6554	4:113762103	False
4	rs10013796	113765546	T	ADD	61740	0.9998	-0.006957	0.9944	4:113765546	False
4	rs11098178	113772458	G	ADD	61739	0.9951	-0.4153	0.6779999999999999	4:113772458	False
4	JHU_4.113775825	113775826	C	ADD	61654	1.0170000000000001	1.1	0.2715	4:113775826	False
4	rs1448221	113779891	A	ADD	61670	0.9997	-0.027239999999999997	0.9783	4:113779891	False
4	rs76839797	113779903	G	ADD	61711	0.9737	-0.612	0.5406	4:113779903	False
4	rs7657978	113784482	C	ADD	61643	1.01	0.7392	0.4598	4:113784482	False
4	rs11724318	113785173	A	ADD	61739	0.9838	-0.4745	0.6351	4:113785173	False
4	JHU_4.113797985	113797986	G	ADD	61741	0.9871	-0.6868	0.4922	4:113797986	False
4	JHU_4.113801114	113801115	A	ADD	61739	1.018	0.7399	0.4593	4:113801115	False
4	rs4834308	113808126	C	ADD	61750	0.9858	-0.9338	0.3504	4:113808126	False
4	rs17045102	113816350	C	ADD	61622	0.9889	-0.2404	0.81	4:113816350	False
4	rs17045113	113817332	G	ADD	61696	0.9971	-0.07357999999999999	0.9413	4:113817332	False
4	rs13134226	113822098	G	ADD	61731	1.0290000000000001	1.765	0.07761	4:113822098	False
4	rs11728353	113825408	C	ADD	61580	0.9940000000000001	-0.1731	0.8626	4:113825408	False
4	rs57948165	113827607	C	ADD	61630	1.021	0.5087	0.611	4:113827607	False
4	JHU_4.113844754	113844755	A	ADD	61567	1.0090000000000001	0.6475	0.5173	4:113844755	False
4	rs12500579	113855477	G	ADD	61735	1.0090000000000001	0.3142	0.7534	4:113855477	False
4	rs59616498	113857202	C	ADD	61734	1.0190000000000001	0.44	0.66	4:113857202	False
4	rs4404544	113858241	A	ADD	60719	1.016	1.151	0.2496	4:113858241	False
4	rs10015915	113866368	A	ADD	61736	1.02	1.469	0.1419	4:113866368	False
4	exm2265863	113867271	G	ADD	61148	1.023	1.751	0.07991000000000001	4:113867271	False
4	rs72892486	113870583	G	ADD	61731	1.041	2.153	0.031310000000000004	4:113870583	False
4	rs55893067	113871489	T	ADD	61200	0.9744	-0.7897	0.4297	4:113871489	False
4	rs6844138	113873149	C	ADD	61713	1.045	1.581	0.114	4:113873149	False
4	rs72892500	113876427	C	ADD	61720	1.035	1.228	0.2195	4:113876427	False
4	rs10030826	113876522	A	ADD	61717	1.016	1.412	0.1581	4:113876522	False
4	JHU_4.113881013	113881014	T	ADD	61718	0.995	-0.1739	0.862	4:113881014	False
4	JHU_4.113888883	113888884	T	ADD	61718	1.01	0.4285	0.6683	4:113888884	False
4	rs150197986	113897752	A	ADD	61734	0.9832	-0.3225	0.747	4:113897752	False
4	JHU_4.113903340	113903341	A	ADD	60791	1.04	0.7109	0.4772	4:113903341	False
4	rs115263253	113906055	T	ADD	61663	1.031	0.5453	0.5855	4:113906055	False
4	JHU_4.113912002	113912003	C	ADD	61732	0.9955	-0.1432	0.8861	4:113912003	False
4	JHU_4.113912048	113912049	T	ADD	61663	1.015	0.7219	0.4704	4:113912049	False
4	rs111495472	113914819	T	ADD	61745	0.9807	-0.5537	0.5798	4:113914819	False
4	JHU_4.113915585	113915586	A	ADD	61739	0.9814	-1.2890000000000001	0.1973	4:113915586	False
4	rs6820742	113915647	G	ADD	61728	1.012	0.865	0.387	4:113915647	False
4	rs12503954	113916575	A	ADD	61671	1.015	1.155	0.2482	4:113916575	False	chrX	84902687-84902733	39.0	95.5	6-50	44.0	rs12503954	True
4	JHU_4.113917685	113917686	C	ADD	61599	1.022	1.11	0.2668	4:113917686	False
4	JHU_4.113917742	113917743	C	ADD	61423	1.023	1.7630000000000001	0.07787000000000001	4:113917743	False
4	exm2256287	113918577	C	ADD	61713	1.02	1.575	0.1152	4:113918577	False
4	rs1354680	113918577	G	ADD	61706	1.02	1.5519999999999998	0.1206	4:113918577	False
4	rs6812106	113921105	T	ADD	61719	1.005	0.3355	0.7373	4:113921105	False
4	rs2174558	113927365	A	ADD	61738	1.033	1.66	0.09697	4:113927365	False
4	rs7687726	113931773	A	ADD	61724	1.004	0.2727	0.7851	4:113931773	False
4	JHU_4.113932270	113932271	A	ADD	61122	1.008	0.6731	0.5009	4:113932271	False
4	rs1506064	113935712	T	ADD	61753	1.016	1.251	0.2111	4:113935712	False
4	JHU_4.113935986	113935987	G	ADD	61715	0.9431	-1.9869999999999999	0.04687	4:113935987	False
4	rs12500481	113941159	A	ADD	61570	1.03	1.473	0.1406	4:113941159	False
4	rs1395112	113946384	A	ADD	61729	1.012	0.9378	0.3484	4:113946384	False
4	JHU_4.113946682	113946683	T	ADD	61723	0.9972	-0.2223	0.8241	4:113946683	False
4	rs10014072	113948790	A	ADD	61739	1.0290000000000001	2.252	0.02434	4:113948790	False
4	rs72896482	113949384	A	ADD	61728	0.9009999999999999	-3.1060000000000003	0.001898	4:113949384	False
4	rs17045384	113951743	T	ADD	61745	1.016	1.084	0.2785	4:113951743	False
4	rs13115459	113953383	T	ADD	61731	0.9893	-0.8676	0.3856	4:113953383	False
4	rs1354681	113954926	C	ADD	61682	1.031	1.7480000000000002	0.08041	4:113954926	False
4	rs62314882	113958207	A	ADD	61732	0.9944	-0.4873	0.626	4:113958207	False
4	rs10015472	113960961	G	ADD	61688	1.034	2.71	0.006723999999999999	4:113960961	False
4	rs716051	113964288	C	ADD	61701	0.9757	-1.5730000000000002	0.1157	4:113964288	False
4	rs6856101	113968160	G	ADD	61739	1.016	1.2329999999999999	0.2177	4:113968160	False
4	JHU_4.113968207	113968208	T	ADD	61710	1.0090000000000001	0.7081	0.4789	4:113968208	False
4	JHU_4.113968986	113968987	C	ADD	61718	1.0090000000000001	0.7232	0.4695	4:113968987	False
4	rs3822281	113968995	A	ADD	61609	0.9886	-1.002	0.3163	4:113968995	False
4	JHU_4.113969057	113969058	A	ADD	61730	1.013	1.103	0.2701	4:113969058	False
4	JHU_4.113969391	113969392	G	ADD	61565	1.014	0.6288	0.5295	4:113969392	False
4	rs80077887	113970759	T	ADD	61715	1.057	1.091	0.2753	4:113970759	False
4	rs1026975	113971374	G	ADD	61723	0.9985	-0.09721	0.9226	4:113971374	False
4	rs313942	113972856	A	ADD	61739	1.015	1.177	0.239	4:113972856	False
4	JHU_4.113973417	113973418	A	ADD	61399	1.0090000000000001	0.7305	0.4651	4:113973418	False
4	rs313945	113975170	C	ADD	61710	1.023	0.6743	0.5001	4:113975170	False
4	rs313946	113975905	C	ADD	61726	1.018	0.5113	0.6092	4:113975905	False
4	rs35308370	113976118	T	ADD	61700	0.9918	-0.7192	0.47200000000000003	4:113976118	False
4	rs313984	113979040	A	ADD	61526	0.9798	-1.097	0.2726	4:113979040	False
4	JHU_4.113979379	113979380	T	ADD	61705	0.9929	-0.3466	0.7289	4:113979380	False
4	rs74416183	113980559	C	ADD	61702	1.092	1.959	0.05008	4:113980559	False
4	rs313980	113981730	C	ADD	61743	1.013	0.904	0.366	4:113981730	False
4	JHU_4.113981856	113981857	C	ADD	61710	1.047	1.314	0.1887	4:113981857	False
4	rs313977	113983836	G	ADD	61737	1.01	0.7565	0.4493	4:113983836	False
4	JHU_4.113987368	113987369	A	ADD	61406	1.0170000000000001	1.143	0.2531	4:113987369	False
4	JHU_4.113988124	113988125	G	ADD	61728	1.0090000000000001	0.6156	0.5382	4:113988125	False
4	rs675127	113988314	T	ADD	61736	0.9904	-0.5962	0.551	4:113988314	False
4	rs35784458	113989427	C	ADD	61731	0.9701	-1.594	0.1109	4:113989427	False
4	JHU_4.113990805	113990806	G	ADD	61734	1.034	1.8219999999999998	0.06849	4:113990806	False
4	JHU_4.113990807	113990808	C	ADD	61744	1.01	0.8374	0.4023	4:113990808	False
4	JHU_4.113990942	113990943	G	ADD	61735	0.9914	-0.7465	0.4554	4:113990943	False
4	rs78209121	113993993	G	ADD	61676	1.054	1.953	0.05083	4:113993993	False
4	rs28706836	113994527	T	ADD	61723	0.9625	-0.976	0.3291	4:113994527	False
4	rs77363045	113995369	T	ADD	61645	0.9776	-1.212	0.2254	4:113995369	False
4	rs11931464	113996954	G	ADD	61723	0.9747	-1.496	0.1346	4:113996954	False
4	rs884555	113998638	G	ADD	61733	1.001	0.05365	0.9572	4:113998638	False
4	rs7694725	114000956	T	ADD	61750	1.025	1.6380000000000001	0.1015	4:114000956	False
4	rs2135354	114001887	T	ADD	61718	0.9835	-1.3730000000000002	0.1697	4:114001887	False
4	rs116428882	114005890	G	ADD	61636	1.051	1.048	0.2948	4:114005890	False
4	rs62314903	114006245	T	ADD	61721	0.9928	-0.5065	0.6125	4:114006245	False
4	rs7656666	114009586	G	ADD	61737	0.995	-0.3675	0.7132	4:114009586	False
4	rs6819998	114010341	A	ADD	61727	1.013	0.8676	0.3856	4:114010341	False
4	rs114451940	114011875	G	ADD	61709	1.06	1.123	0.2613	4:114011875	False
4	rs4834314	114012703	T	ADD	61558	1.022	1.575	0.1152	4:114012703	False
4	rs592670	114013286	T	ADD	61739	1.0070000000000001	0.5563	0.578	4:114013286	False
4	rs7683186	114013698	A	ADD	61747	1.008	0.6605	0.5089	4:114013698	False
4	rs6848104	114014824	C	ADD	61704	1.022	1.5719999999999998	0.1159	4:114014824	False
4	rs17476342	114016236	G	ADD	61656	0.9885	-0.917	0.3591	4:114016236	False
4	rs626267	114016978	T	ADD	61733	1.022	1.547	0.1217	4:114016978	False
4	JHU_4.114018989	114018990	A	ADD	61706	1.023	1.6269999999999998	0.1037	4:114018990	False
4	JHU_4.114019580	114019581	C	ADD	61699	1.002	0.2066	0.8364	4:114019581	False
4	rs9996202	114019958	T	ADD	60999	0.9902	-0.7186	0.4724	4:114019958	False
4	rs6851877	114020087	A	ADD	61607	0.9821	-1.527	0.1268	4:114020087	False
4	JHU_4.114021962	114021963	A	ADD	61709	1.003	0.2134	0.831	4:114021963	False
4	JHU_4.114023734	114023735	G	ADD	61727	0.9934	-0.3162	0.7518	4:114023735	False
4	rs9759975	114025922	C	ADD	61728	1.0090000000000001	0.7376	0.4607	4:114025922	False
4	rs1385662	114026519	C	ADD	61732	1.013	0.8995	0.3684	4:114026519	False
4	rs17045572	114026680	C	ADD	61059	0.978	-0.5345	0.593	4:114026680	False
4	rs75676913	114032570	A	ADD	61561	0.998	-0.03804	0.9697	4:114032570	False
4	rs56198171	114036137	T	ADD	61699	1.046	1.245	0.2133	4:114036137	False
4	rs10022885	114038963	C	ADD	61738	1.0090000000000001	0.7498	0.4534	4:114038963	False
4	rs11945663	114041256	G	ADD	61574	1.014	1.207	0.2276	4:114041256	False
4	rs1506063	114047406	A	ADD	61719	1.003	0.2942	0.7686	4:114047406	False
4	rs35441384	114049528	C	ADD	61675	0.9898	-0.8590000000000001	0.3903	4:114049528	False
4	JHU_4.114056678	114056679	G	ADD	61335	0.9956	-0.3832	0.7016	4:114056679	False
4	rs13135212	114058359	T	ADD	61729	1.001	0.04488	0.9642	4:114058359	False
4	exm-rs7664927	114058373	G	ADD	61745	1.025	1.1520000000000001	0.2494	4:114058373	False
4	rs17676256	114061536	A	ADD	61732	1.033	1.777	0.07552	4:114061536	False
4	rs2352531	114064320	T	ADD	61718	1.004	0.3402	0.7337	4:114064320	False
4	rs72673430	114065151	G	ADD	61638	1.006	0.3944	0.6933	4:114065151	False
4	rs17579878	114066333	G	ADD	61741	0.9948	-0.3546	0.7229	4:114066333	False
4	4:114067139-GA	114067139	A	ADD	61750	1.0070000000000001	0.4283	0.6684	4:114067139	False
4	JHU_4.114068305	114068306	A	ADD	61295	1.01	0.8502	0.3952	4:114068306	False
4	rs1351997	114069106	C	ADD	61349	1.005	0.3807	0.7034	4:114069106	False
4	JHU_4.114069663	114069664	A	ADD	61660	0.9827	-1.177	0.239	4:114069664	False
4	JHU_4.114074169	114074170	G	ADD	61269	1.01	0.4594	0.6459	4:114074170	False
4	rs77601128	114074210	A	ADD	61728	0.9999	-0.002832	0.9977	4:114074210	False
4	rs11943785	114074944	A	ADD	61747	1.012	0.3871	0.6987	4:114074944	False
4	rs34699139	114076269	A	ADD	61722	0.9895	-0.8082	0.419	4:114076269	False
4	rs10028798	114076529	A	ADD	61731	1.006	0.4756	0.6343	4:114076529	False
4	rs17482885	114078457	G	ADD	61682	0.9783	-1.284	0.1991	4:114078457	False
4	rs10516593	114078812	A	ADD	61729	1.003	0.247	0.8049	4:114078812	False
4	rs17590572	114080240	C	ADD	61691	1.028	1.954	0.050710000000000005	4:114080240	False
4	rs17590579	114081584	A	ADD	61726	1.045	1.496	0.1346	4:114081584	False
4	JHU_4.114081898	114081899	G	ADD	61709	1.033	1.935	0.053	4:114081899	False
4	rs17045700	114083234	C	ADD	61714	1.0	0.00695	0.9945	4:114083234	False
4	rs6814622	114087355	C	ADD	61741	1.02	1.429	0.1529	4:114087355	False
4	rs4833422	114089743	T	ADD	61742	0.9833	-0.9741	0.33	4:114089743	False
4	rs399754	114092317	G	ADD	61710	0.98	-1.68	0.09293	4:114092317	False
4	JHU_4.114092832	114092833	G	ADD	61749	0.9843	-0.9102	0.3627	4:114092833	False
4	rs186610140	114105105	C	ADD	61726	0.9991	-0.01883	0.985	4:114105105	False
4	rs6858425	114105776	C	ADD	61715	1.004	0.278	0.7809999999999999	4:114105776	False
4	JHU_4.114107761	114107762	C	ADD	61563	1.012	0.4553	0.6489	4:114107762	False
4	rs4834321	114108991	T	ADD	61722	0.9977	-0.2	0.8415	4:114108991	False
4	rs11933707	114109593	G	ADD	61707	0.9953	-0.3279	0.743	4:114109593	False
4	rs115285565	114113744	C	ADD	61722	1.014	0.3961	0.6920000000000001	4:114113744	False
4	JHU_4.114114080	114114081	T	ADD	61093	0.9861	-0.9145	0.3605	4:114114081	False
4	rs2285710	114117472	A	ADD	61744	1.004	0.2717	0.7859	4:114117472	False
4	rs967099	114118650	T	ADD	61747	0.9827	-1.494	0.1352	4:114118650	False
4	rs6533674	114122971	T	ADD	61737	1.0190000000000001	1.6480000000000001	0.09926	4:114122971	False
4	rs11936521	114129075	A	ADD	61722	1.003	0.1973	0.8436	4:114129075	False
4	rs362492	114139428	G	ADD	61716	0.9979	-0.1168	0.907	4:114139428	False
4	rs75661525	114143256	A	ADD	61737	0.9817	-0.5948	0.552	4:114143256	False
4	rs55825558	114145272	A	ADD	61707	0.9984	-0.1062	0.9154	4:114145272	False
4	JHU_4.114146051	114146052	A	ADD	61700	0.9933	-0.379	0.7047	4:114146052	False
4	rs114878611	114149988	C	ADD	61735	0.9948	-0.1546	0.8772	4:114149988	False
4	JHU_4.114154261	114154262	G	ADD	61356	0.9805	-1.4380000000000002	0.1503	4:114154262	False
4	rs362503	114164585	C	ADD	61729	1.018	1.5590000000000002	0.11900000000000001	4:114164585	False
4	JHU_4.114165416	114165417	C	ADD	61735	0.9781	-1.7069999999999999	0.0879	4:114165417	False
4	rs29436	114171605	G	ADD	61735	0.9805	-1.53	0.126	4:114171605	False
4	rs29415	114184749	C	ADD	61694	0.9729	-0.8898	0.3736	4:114184749	False
4	rs29401	114193571	G	ADD	61733	1.006	0.4311	0.6664	4:114193571	False
4	rs28148	114193907	C	ADD	61740	0.9986	-0.07012	0.9441	4:114193907	False
4	rs29394	114197064	A	ADD	61314	1.013	0.4656	0.6415	4:114197064	False
4	rs72675218	114198063	A	ADD	61705	0.9924	-0.3273	0.7434	4:114198063	False
4	rs29331	114201136	C	ADD	61733	1.004	0.2201	0.8258	4:114201136	False
4	rs29382	114201353	C	ADD	61749	1.003	0.1878	0.851	4:114201353	False
4	rs17530377	114208031	A	ADD	61593	1.013	0.4221	0.6729999999999999	4:114208031	False
4	rs3025719	114210029	T	ADD	61722	1.018	0.5769	0.564	4:114210029	False
4	rs72556366	114213705	T	ADD	61654	0.9840000000000001	-0.2903	0.7716	4:114213705	False
4	rs29306	114216903	G	ADD	61704	0.9807	-1.4509999999999998	0.1467	4:114216903	False
4	rs29305	114216924	C	ADD	61739	0.9859	-1.237	0.2162	4:114216924	False
4	exm2256289	114224592	T	ADD	61485	0.9909	-0.782	0.4342	4:114224592	False
4	rs29314	114224764	C	ADD	61719	0.9873	-0.4545	0.6495	4:114224764	False
4	JHU_4.114228544	114228545	A	ADD	61738	0.9865	-0.6227	0.5335	4:114228545	False
4	JHU_4.114229496	114229497	C	ADD	61743	0.9992	-0.06996000000000001	0.9442	4:114229497	False
4	rs10030701	114233267	G	ADD	61742	1.01	0.5232	0.6008	4:114233267	False
4	JHU_4.114234943	114234944	G	ADD	61750	1.038	1.492	0.1357	4:114234944	False
4	rs10003988	114244178	C	ADD	61732	1.0270000000000001	0.6666	0.505	4:114244178	False
4	rs56098215	114247056	G	ADD	61733	1.067	2.2569999999999997	0.02402	4:114247056	False
4	rs71604970	114260000	T	ADD	61577	0.9747	-0.9940000000000001	0.3202	4:114260000	False
4	rs2272230	114260538	A	ADD	61708	1.006	0.3155	0.7524	4:114260538	False
4	rs2272229	114260641	T	ADD	61708	1.005	0.284	0.7764	4:114260641	False
4	rs2272228	114260768	C	ADD	61723	1.0190000000000001	0.5243	0.6001	4:114260768	False
4	JHU_4.114263100	114263101	G	ADD	61676	0.9805	-1.167	0.2433	4:114263101	False
4	exm420051	114276880	C	ADD	61744	0.9771	-1.2919999999999998	0.1965	4:114276880	False
4	exm420119	114278277	T	ADD	61747	1.032	1.137	0.2554	4:114278277	False
4	rs3733618	114299872	A	ADD	61736	1.064	1.527	0.1268	4:114299872	False
4	JHU_4.114302633	114302634	T	ADD	61724	0.9598	-1.298	0.1942	4:114302634	False
4	rs6826949	114305184	T	ADD	61703	1.016	1.365	0.1724	4:114305184	False
4	rs6533680	114309577	C	ADD	61704	0.9866	-1.161	0.2458	4:114309577	False
4	JHU_4.114311058	114311059	T	ADD	61729	1.008	0.3621	0.7173	4:114311059	False
4	rs17580458	114312389	T	ADD	61737	1.023	1.0	0.3172	4:114312389	False
4	rs13130636	114316187	T	ADD	61740	0.9875	-0.5607	0.575	4:114316187	False
4	rs11098192	114318689	A	ADD	61586	1.024	2.09	0.03664	4:114318689	False
4	JHU_4.114328770	114328771	A	ADD	61624	0.9981	-0.05951	0.9525	4:114328771	False
4	JHU_4.114330800	114330801	T	ADD	61670	1.0390000000000001	1.2819999999999998	0.2	4:114330801	False
4	rs10015110	114332538	T	ADD	61728	0.9825	-1.04	0.2985	4:114332538	False
4	rs1525004	114332705	A	ADD	61694	0.9991	-0.07009	0.9441	4:114332705	False
4	rs17483653	114343869	A	ADD	61634	1.046	2.6189999999999998	0.008815	4:114343869	False
4	JHU_4.114344175	114344176	T	ADD	61130	1.011	0.8622	0.3886	4:114344176	False
4	rs13129231	114352881	G	ADD	61708	0.9871	-1.0090000000000001	0.313	4:114352881	False
4	rs77992271	114353641	G	ADD	61743	0.9923	-0.1444	0.8852	4:114353641	False
4	rs17046034	114354856	T	ADD	61738	0.9714	-1.4340000000000002	0.1516	4:114354856	False
4	rs1554668	114357262	T	ADD	61746	1.012	0.6113	0.541	4:114357262	False
4	rs940634	114359899	A	ADD	61680	1.031	1.982	0.0475	4:114359899	False
4	rs4834337	114361158	T	ADD	61635	1.002	0.05561	0.9557	4:114361158	False
4	rs6533687	114365275	A	ADD	61664	1.0070000000000001	0.5808	0.5614	4:114365275	False
4	rs6811901	114366731	C	ADD	61741	1.006	0.4851	0.6276	4:114366731	False
4	rs6854310	114369139	A	ADD	61734	0.9768	-1.389	0.1649	4:114369139	False
4	rs10009243	114378082	T	ADD	61737	0.9890000000000001	-0.3612	0.7179	4:114378082	False
4	rs1880529	114379379	C	ADD	61730	1.0070000000000001	0.5873	0.557	4:114379379	False
4	rs1525000	114384869	C	ADD	61630	0.9865	-1.156	0.2476	4:114384869	False
4	rs28555638	114390258	C	ADD	61734	1.0090000000000001	0.5237	0.6005	4:114390258	False
4	rs916874	114392393	C	ADD	61687	1.004	0.3534	0.7238	4:114392393	False
4	rs6842886	114392629	G	ADD	61739	0.9959	-0.27	0.7871	4:114392629	False
4	JHU_4.114408086	114408087	C	ADD	61747	0.9570000000000001	-2.072	0.03823	4:114408087	False
4	rs17591997	114416473	G	ADD	61696	1.002	0.09353	0.9255	4:114416473	False
4	rs2158196	114416596	T	ADD	61675	1.006	0.5636	0.5731	4:114416596	False
4	rs11098193	114429407	T	ADD	61735	0.9901	-0.7496	0.4535	4:114429407	False
4	rs17630012	114432254	T	ADD	61742	1.008	0.2981	0.7656	4:114432254	False
4	rs6533691	114437456	G	ADD	61700	1.001	0.1274	0.8986	4:114437456	False
4	rs17531026	114439090	C	ADD	61742	1.0070000000000001	0.5278	0.5977	4:114439090	False
4	rs79354545	114443738	T	ADD	61738	0.9784	-0.9759	0.3291	4:114443738	False
4	JHU_4.114447571	114447572	G	ADD	61739	0.9968	-0.2786	0.7805	4:114447572	False
4	rs28592228	114448612	C	ADD	61482	1.0090000000000001	0.34	0.7339	4:114448612	False	chrX	144847204-144847258	29.0	94.0	0-50	50.0	rs28592228	True
4	rs72678726	114452599	A	ADD	61641	1.012	0.9254	0.3548	4:114452599	False
4	rs148653751	114454315	G	ADD	61682	0.9388	-1.1320000000000001	0.2576	4:114454315	False
4	rs77213951	114467316	G	ADD	61748	1.03	0.593	0.5532	4:114467316	False
4	rs17592440	114472402	A	ADD	61734	1.036	1.095	0.2737	4:114472402	False
4	rs2051785	114476177	C	ADD	61643	1.0090000000000001	0.6775	0.4981	4:114476177	False
4	rs11728021	114478653	G	ADD	61709	0.9983	-0.1142	0.9091	4:114478653	False
4	rs17630310	114479011	T	ADD	61739	1.07	1.7830000000000001	0.07462	4:114479011	False
4	rs7679566	114479737	T	ADD	61352	1.0070000000000001	0.29600000000000004	0.7672	4:114479737	False
4	rs7663309	114480412	A	ADD	61597	0.9932	-0.5619	0.5742	4:114480412	False
4	rs7665102	114505498	G	ADD	61725	0.9988	-0.09706000000000001	0.9227	4:114505498	False
4	rs75264512	114510981	G	ADD	61707	0.9858	-0.6832	0.4945	4:114510981	False
4	rs115491410	114512012	G	ADD	61453	0.9552	-1.07	0.2846	4:114512012	False
4	JHU_4.114513008	114513009	C	ADD	61692	1.031	0.8822	0.3777	4:114513009	False
4	rs7681248	114520105	A	ADD	61736	1.016	1.319	0.187	4:114520105	False
4	rs72617769	114531065	A	ADD	61734	0.9521	-2.009	0.044489999999999995	4:114531065	False
4	JHU_4.114531195	114531196	G	ADD	60395	1.024	1.5	0.1336	4:114531196	False
4	JHU_4.114532879	114532880	A	ADD	61451	1.02	1.245	0.2131	4:114532880	False
4	rs10488958	114534723	G	ADD	61734	1.008	0.5670000000000001	0.5707	4:114534723	False
4	rs75516548	114535976	C	ADD	61464	0.9356	-2.99	0.00279	4:114535976	False
4	JHU_4.114536691	114536692	G	ADD	61649	0.9456	-2.592	0.009539	4:114536692	False
4	rs6826859	114543214	G	ADD	61730	1.023	1.4509999999999998	0.1468	4:114543214	False
4	rs7676842	114544295	A	ADD	61732	1.002	0.1629	0.8706	4:114544295	False
4	rs78986306	114545729	A	ADD	61736	1.018	1.053	0.2924	4:114545729	False
4	rs10000775	114546689	T	ADD	61744	1.011	0.9234	0.3558	4:114546689	False
4	rs916913	114548301	T	ADD	61730	1.001	0.06523	0.948	4:114548301	False
4	rs1468248	114551521	G	ADD	61714	1.022	0.8937	0.3715	4:114551521	False
4	rs2189363	114555661	C	ADD	61734	0.9809	-0.9926	0.3209	4:114555661	False
4	rs17593058	114561651	C	ADD	61744	0.9735	-1.275	0.2022	4:114561651	False
4	rs17593065	114563435	C	ADD	61742	1.026	1.048	0.2945	4:114563435	False
4	rs12506881	114572090	C	ADD	61700	1.0170000000000001	1.393	0.1637	4:114572090	False
4	rs6845568	114581207	T	ADD	61725	1.016	1.085	0.2779	4:114581207	False
4	JHU_4.114584810	114584811	C	ADD	61709	1.005	0.41700000000000004	0.6767	4:114584811	False
4	rs2107172	114585800	C	ADD	61745	1.02	1.68	0.0929	4:114585800	False
4	rs6827138	114594271	C	ADD	61732	1.018	1.21	0.2264	4:114594271	False
4	rs72895908	114595749	T	ADD	61740	1.013	0.5156	0.6061	4:114595749	False
4	JHU_4.114611874	114611875	G	ADD	61693	0.9833	-1.466	0.1427	4:114611875	False
4	exm2264100	114611948	C	ADD	61451	0.9993	-0.04135	0.9670000000000001	4:114611948	False
4	rs148097399	114613537	G	ADD	61475	1.054	1.5219999999999998	0.1281	4:114613537	False
4	rs28504373	114617513	C	ADD	61721	1.002	0.1419	0.8872	4:114617513	False
4	rs6533711	114626186	C	ADD	60717	1.015	1.301	0.1932	4:114626186	False
4	rs6842343	114626620	G	ADD	61716	0.9824	-0.8572	0.3914	4:114626620	False
4	rs77101916	114633333	C	ADD	61661	0.9904	-0.3819	0.7026	4:114633333	False
4	rs115272488	114634873	T	ADD	61678	1.035	1.828	0.06758	4:114634873	False
4	rs2107170	114635044	G	ADD	61736	0.9871	-1.11	0.2669	4:114635044	False
4	rs9993234	114635433	C	ADD	61735	0.9938	-0.4415	0.6589	4:114635433	False
4	rs78958388	114636918	T	ADD	61710	1.028	0.5226	0.6013	4:114636918	False
4	rs72678800	114661978	T	ADD	61716	0.9535	-1.245	0.2132	4:114661978	False
4	rs28593110	114665872	G	ADD	61725	1.004	0.2314	0.8170000000000001	4:114665872	False
4	rs6836139	114670956	C	ADD	61600	0.9825	-1.525	0.1274	4:114670956	False
4	rs6812422	114671843	T	ADD	61738	0.9794	-1.7619999999999998	0.07808999999999999	4:114671843	False
4	rs41279315	114676162	G	ADD	61383	1.0	0.011609999999999999	0.9907	4:114676162	False
4	JHU_4.114676330	114676331	T	ADD	61674	0.9959	-0.2337	0.8153	4:114676331	False
4	rs114035306	114676691	T	ADD	61691	0.9074	-2.8489999999999998	0.004392	4:114676691	False
4	rs10006113	114678642	A	ADD	61747	1.002	0.09085	0.9276	4:114678642	False
4	rs10018022	114678786	T	ADD	61667	1.02	1.73	0.0836	4:114678786	False
4	JHU_4.114683705	114683706	G	ADD	61737	1.02	1.732	0.08329	4:114683706	False
4	JHU_4.114683843	114683844	C	ADD	61647	0.9866	-0.8974	0.3695	4:114683844	False
4	rs115066037	114688694	G	ADD	61732	0.9851	-0.5951	0.5518	4:114688694	False
4	rs78351488	114689446	A	ADD	61519	1.038	1.51	0.131	4:114689446	False
4	rs7676980	114692396	T	ADD	61739	1.01	0.7732	0.4394	4:114692396	False
4	rs76593910	114694740	T	ADD	61663	1.016	0.5229	0.6011	4:114694740	False
4	rs1557815	114696373	G	ADD	61341	1.01	0.8911	0.3729	4:114696373	False
4	rs1476569	114698696	G	ADD	61737	0.9824	-1.406	0.1599	4:114698696	False
4	rs74399551	114700619	A	ADD	61747	0.9488	-1.985	0.047189999999999996	4:114700619	False
4	rs7662446	114702819	A	ADD	61741	1.0090000000000001	0.5719	0.5674	4:114702819	False
4	JHU_4.114703462	114703463	T	ADD	61650	0.9808	-1.5319999999999998	0.1255	4:114703463	False
4	JHU_4.114706544	114706545	C	ADD	61106	1.0190000000000001	0.9782	0.32799999999999996	4:114706545	False
4	rs13134836	114709273	C	ADD	61743	1.016	1.288	0.1976	4:114709273	False
4	rs11731601	114710145	G	ADD	61724	1.0170000000000001	0.9033	0.3664	4:114710145	False
4	JHU_4.114730609	114730610	A	ADD	61626	1.0390000000000001	1.379	0.1679	4:114730610	False
4	rs74394531	114731013	A	ADD	61450	1.023	1.17	0.2419	4:114731013	False
4	JHU_4.114731483	114731484	A	ADD	61468	1.0170000000000001	1.236	0.2165	4:114731484	False
4	rs1081010	114732529	C	ADD	61712	1.018	1.294	0.1957	4:114732529	False
4	JHU_4.114734766	114734767	C	ADD	61748	1.014	0.9804	0.3269	4:114734767	False
4	rs7699538	114741276	A	ADD	61724	1.022	1.91	0.056139999999999995	4:114741276	False
4	rs7659107	114742249	G	ADD	61734	0.9988	-0.08711	0.9306	4:114742249	False
4	rs11730230	114742637	C	ADD	61706	0.9683	-2.081	0.037469999999999996	4:114742637	False
4	JHU_4.114744681	114744682	T	ADD	61735	1.022	1.124	0.2611	4:114744682	False
4	exm2256292	114745606	G	ADD	61633	1.0090000000000001	0.7656	0.4439	4:114745606	False
4	rs4345183	114748150	T	ADD	61726	1.0090000000000001	0.7808	0.4349	4:114748150	False
4	rs7684832	114751650	A	ADD	61737	0.9944	-0.4761	0.634	4:114751650	False
4	rs9918007	114752809	C	ADD	61736	0.9969	-0.20800000000000002	0.8352	4:114752809	False
4	JHU_4.114753219	114753220	C	ADD	61735	0.9937	-0.5316	0.595	4:114753220	False
4	rs78861855	114756246	G	ADD	61665	1.012	0.5364	0.5917	4:114756246	False
4	rs35752839	114760527	C	ADD	61735	0.9973	-0.1992	0.8421	4:114760527	False
4	rs7668291	114761277	T	ADD	61014	1.071	1.185	0.2359	4:114761277	False	chrX	37805207-37805249	36.0	92.9	8-50	42.0	rs7668291	True
4	rs4834359	114762343	A	ADD	61743	0.9949	-0.4388	0.6608	4:114762343	False
4	rs57382828	114763435	T	ADD	61715	1.01	0.7118	0.4766	4:114763435	False
4	JHU_4.114767869	114767870	C	ADD	59313	0.9941	-0.4937	0.6215	4:114767870	False
4	rs6836841	114768317	G	ADD	61740	1.002	0.1942	0.846	4:114768317	False
4	JHU_4.114790882	114790883	C	ADD	61356	0.9987	-0.1085	0.9136	4:114790883	False
4	rs13136741	114803632	T	ADD	61643	0.9957	-0.3183	0.7502	4:114803632	False
4	rs7674158	114816474	C	ADD	61730	1.014	0.2636	0.7921	4:114816474	False
4	rs6822455	114830955	T	ADD	61617	1.008	0.3525	0.7244	4:114830955	False
4	rs6533729	114833290	G	ADD	61692	0.9989	-0.08313999999999999	0.9337	4:114833290	False
4	JHU_4.114834557	114834558	A	ADD	61712	0.9958	-0.316	0.752	4:114834558	False
4	rs6834673	114837989	G	ADD	61700	0.9972	-0.2035	0.8387	4:114837989	False
4	JHU_4.114842272	114842273	A	ADD	61650	0.9968	-0.2375	0.8123	4:114842273	False
4	rs12645879	114842742	T	ADD	61741	0.9865	-1.183	0.2369	4:114842742	False
4	rs2374196	114854312	T	ADD	61747	1.016	1.234	0.2174	4:114854312	False
4	rs7437812	114855353	T	ADD	61722	1.014	1.094	0.27399999999999997	4:114855353	False	chrX	67061655-67061706	39.0	89.6	0-50	50.0	rs7437812	True
4	JHU_4.114863528	114863529	T	ADD	61723	1.0170000000000001	1.2919999999999998	0.1962	4:114863529	False
4	exm-rs7679911	114863593	G	ADD	61745	1.0170000000000001	1.256	0.2091	4:114863593	False
4	rs766183	114864332	A	ADD	61734	0.9896	-0.8492	0.3958	4:114864332	False
4	rs11098213	114867878	T	ADD	61430	1.008	0.6539	0.5132	4:114867878	False
4	rs17484413	114869651	C	ADD	61702	0.9873	-0.7346	0.4626	4:114869651	False
4	rs4502751	114877578	A	ADD	61742	1.0090000000000001	0.6902	0.4901	4:114877578	False
4	JHU_4.114883900	114883901	A	ADD	61747	1.0070000000000001	0.2244	0.8224	4:114883901	False
4	rs73845723	114884055	C	ADD	61731	1.0170000000000001	0.8864	0.3754	4:114884055	False
4	rs2374219	114885155	G	ADD	61734	1.001	0.08283	0.934	4:114885155	False
4	rs7677674	114889374	C	ADD	61741	1.0070000000000001	0.55	0.5823	4:114889374	False
4	JHU_4.114893474	114893475	C	ADD	61484	1.013	1.105	0.2692	4:114893475	False
4	rs12505253	114898691	A	ADD	61726	0.9857	-1.248	0.2122	4:114898691	False
4	JHU_4.114899004	114899005	T	ADD	61746	1.057	2.072	0.03823	4:114899005	False
4	rs17581675	114914110	G	ADD	61631	0.9889	-0.9209	0.3571	4:114914110	False
4	rs75320506	114936096	T	ADD	61682	0.9739	-0.8821	0.3777	4:114936096	False
4	rs4833439	114938478	G	ADD	61716	1.014	0.8267	0.4084	4:114938478	False
4	JHU_4.114941683	114941684	T	ADD	61416	1.018	1.079	0.2806	4:114941684	False
4	JHU_4.114949887	114949888	T	ADD	61687	1.015	0.9238	0.3556	4:114949888	False
4	JHU_4.114950095	114950096	T	ADD	60586	1.021	0.6337	0.5263	4:114950096	False
4	rs142248697	114950316	C	ADD	61716	0.9803	-0.4263	0.6699	4:114950316	False
4	rs6533743	114957205	G	ADD	61709	1.014	0.8428	0.3994	4:114957205	False
4	rs74765970	114978596	G	ADD	61684	0.9951	-0.1299	0.8967	4:114978596	False
4	JHU_4.114979147	114979148	C	ADD	61734	1.012	0.6902	0.4901	4:114979148	False
4	rs10020382	114985792	C	ADD	61745	1.013	0.7674	0.4428	4:114985792	False
4	rs114939638	114996999	T	ADD	61722	0.9965	-0.08678999999999999	0.9308	4:114996999	False	chrX	38636754-38636796	35.0	95.0	10-50	40.0	rs114939638	True
4	rs116804504	115000971	A	ADD	61722	0.9533	-1.0270000000000001	0.3044	4:115000971	False
4	rs6835349	115005026	C	ADD	61650	0.9990000000000001	-0.08211	0.9346	4:115005026	False
4	JHU_4.115005218	115005219	G	ADD	60852	1.023	1.344	0.1789	4:115005219	False
4	rs17484769	115006730	C	ADD	61602	1.0070000000000001	0.1781	0.8586	4:115006730	False
4	rs59029414	115009115	C	ADD	61306	0.9847	-1.008	0.3136	4:115009115	False
4	rs17046808	115013043	C	ADD	61713	0.9829	-1.15	0.2503	4:115013043	False
4	rs62313738	115013126	C	ADD	61736	0.983	-1.148	0.2511	4:115013126	False
4	JHU_4.115016401	115016402	T	ADD	61740	1.001	0.04274	0.9659	4:115016402	False
4	rs7340953	115041483	A	ADD	61683	1.0	0.005303	0.9958	4:115041483	False
4	JHU_4.115066348	115066349	C	ADD	60285	1.004	0.3351	0.7376	4:115066349	False
4	rs1112496	115075724	A	ADD	61641	0.9940000000000001	-0.4696	0.6387	4:115075724	False
4	JHU_4.115083731	115083732	A	ADD	61634	0.9951	-0.3848	0.7004	4:115083732	False
4	rs1909020	115091159	G	ADD	61739	1.002	0.1693	0.8656	4:115091159	False
4	rs6851287	115101499	T	ADD	61727	1.001	0.09929	0.9209	4:115101499	False
4	rs28653262	115109995	G	ADD	61736	1.003	0.2527	0.8005	4:115109995	False
4	rs76345237	115135621	T	ADD	60525	1.021	0.384	0.701	4:115135621	False
4	rs1497597	115137619	A	ADD	61628	0.9927	-0.5784	0.563	4:115137619	False
4	JHU_4.115143401	115143402	C	ADD	59858	0.9903	-0.7488	0.45399999999999996	4:115143402	False
4	rs1497595	115146328	T	ADD	61736	0.9915	-0.6694	0.5033	4:115146328	False
4	rs11732278	115147720	G	ADD	61738	1.0070000000000001	0.5149	0.6066	4:115147720	False
4	rs13125419	115148504	A	ADD	61731	0.9984	-0.07835	0.9376	4:115148504	False
4	rs11944255	115149454	G	ADD	61365	1.0490000000000002	1.024	0.3057	4:115149454	False
4	JHU_4.115151501	115151502	T	ADD	61656	1.018	0.838	0.402	4:115151502	False
4	JHU_4.115152293	115152294	C	ADD	61690	1.011	0.8265	0.4085	4:115152294	False
4	JHU_4.115158644	115158645	T	ADD	61683	0.9895	-0.8224	0.4108	4:115158645	False
4	rs145912410	115159081	G	ADD	61697	0.9151	-1.7169999999999999	0.08602	4:115159081	False
4	rs1603622	115161980	C	ADD	61594	0.9981	-0.1646	0.8692	4:115161980	False	chrX	80094676-80094726	42.0	92.0	0-50	50.0	rs1603622	True
4	rs2646653	115163958	A	ADD	61730	0.9905	-0.7453	0.4561	4:115163958	False
4	rs2725520	115167948	C	ADD	61743	1.013	1.002	0.3165	4:115167948	False
4	JHU_4.115170532	115170533	C	ADD	61213	0.9838	-1.304	0.1921	4:115170533	False
4	rs12499919	115171607	T	ADD	61687	1.002	0.1796	0.8574	4:115171607	False
4	rs9998695	115172667	T	ADD	61741	0.9993	-0.05665	0.9548	4:115172667	False
4	rs76768349	115192100	G	ADD	61719	0.9968	-0.1551	0.8767	4:115192100	False
4	exm2265747	115192659	A	ADD	61739	1.003	0.2863	0.7747	4:115192659	False
4	rs13134083	115196903	G	ADD	61726	1.004	0.2949	0.7681	4:115196903	False
4	JHU_4.115197798	115197799	G	ADD	61721	0.9976	-0.1136	0.9096	4:115197799	False
4	rs11947200	115199110	T	ADD	61739	0.9951	-0.3404	0.7335	4:115199110	False
4	rs116505934	115201300	A	ADD	61745	1.014	0.3164	0.7517	4:115201300	False
4	rs9790468	115219533	C	ADD	61291	0.9951	-0.3338	0.7385	4:115219533	False
4	rs9790620	115223284	A	ADD	61742	0.9934	-0.5622	0.574	4:115223284	False
4	rs4597902	115227215	G	ADD	61724	0.9940000000000001	-0.521	0.6023	4:115227215	False
4	rs35700784	115229473	A	ADD	61727	1.011	0.9608	0.3366	4:115229473	False
4	rs72672365	115230879	A	ADD	61562	0.9177	-1.709	0.08749	4:115230879	False
4	rs12498367	115240188	A	ADD	61739	0.9974	-0.18600000000000003	0.8525	4:115240188	False
4	rs11098233	115242791	G	ADD	61688	1.01	0.8759	0.3811	4:115242791	False
4	JHU_4.115245306	115245307	G	ADD	61727	1.005	0.4157	0.6776	4:115245307	False
4	rs72672380	115248040	A	ADD	61741	1.0090000000000001	0.6852	0.4932	4:115248040	False
4	rs13129186	115249069	T	ADD	61726	0.9923	-0.6456	0.5185	4:115249069	False
4	rs17046990	115251342	A	ADD	61733	1.002	0.1214	0.9034	4:115251342	False
4	rs4444907	115253765	T	ADD	61653	0.9951	-0.41100000000000003	0.6811	4:115253765	False
4	rs10516601	115255278	A	ADD	61741	0.9923	-0.6484	0.5167	4:115255278	False
4	JHU_4.115262895	115262896	A	ADD	61698	0.9903	-0.8225	0.4108	4:115262896	False
4	rs2353563	115264835	T	ADD	61410	1.008	0.6661	0.5054	4:115264835	False
4	rs4418044	115264948	C	ADD	61662	0.9941	-0.4704	0.6381	4:115264948	False
4	JHU_4.115265056	115265057	G	ADD	61671	1.018	1.2109999999999999	0.2261	4:115265057	False
4	rs7667542	115271601	G	ADD	61745	1.028	1.933	0.05325	4:115271601	False
4	rs13138181	115280859	T	ADD	61553	1.04	1.7309999999999999	0.08346	4:115280859	False
4	JHU_4.115282539	115282540	G	ADD	61574	1.013	0.2373	0.8125	4:115282540	False
4	JHU_4.115283623	115283624	G	ADD	61383	0.9912	-0.3076	0.7584	4:115283624	False
4	rs4455493	115283928	T	ADD	61640	1.031	2.035	0.04181	4:115283928	False
4	rs56158129	115284333	C	ADD	61205	1.004	0.1703	0.8648	4:115284333	False
4	rs6842527	115288570	C	ADD	61741	0.9915	-0.3	0.7642	4:115288570	False
4	rs4989308	115289204	A	ADD	61737	1.013	1.0859999999999999	0.2775	4:115289204	False
4	JHU_4.115291163	115291164	A	ADD	61725	1.06	1.61	0.1075	4:115291164	False
4	rs7664744	115292408	A	ADD	61738	1.01	0.4383	0.6612	4:115292408	False
4	rs116323447	115294328	A	ADD	61717	0.9891	-0.38	0.7039	4:115294328	False
4	JHU_4.115296673	115296674	C	ADD	61704	0.9905	-0.8189	0.4128	4:115296674	False
4	JHU_4.115297063	115297064	A	ADD	61698	1.004	0.3164	0.7517	4:115297064	False
4	rs4834400	115299073	A	ADD	61651	1.004	0.3571	0.721	4:115299073	False
4	rs4833448	115299518	C	ADD	61711	1.001	0.04445	0.9645	4:115299518	False
4	rs5861177	115301000	I	ADD	61603	1.001	0.1079	0.9141	4:115301000	False
4	rs72674623	115302276	A	ADD	61720	0.9694	-1.411	0.1582	4:115302276	False
4	rs10015260	115304003	C	ADD	61733	0.9788	-0.6661	0.5053	4:115304003	False
4	rs80267226	115312045	G	ADD	61642	0.9868	-0.4032	0.6868	4:115312045	False
4	JHU_4.115312161	115312162	T	ADD	61742	0.9702	-1.365	0.1723	4:115312162	False
4	rs4834401	115315128	G	ADD	61738	0.9843	-1.1320000000000001	0.2574	4:115315128	False
4	rs79230042	115318604	G	ADD	61725	0.9505	-1.226	0.22	4:115318604	False
4	rs4834403	115318983	G	ADD	61748	0.9941	-0.5192	0.6036	4:115318983	False
4	rs4440296	115319437	G	ADD	61727	1.042	2.85	0.004371	4:115319437	False
4	rs7665786	115320820	G	ADD	61195	1.026	2.031	0.04227	4:115320820	False
4	rs11728975	115322019	G	ADD	61676	1.004	0.3746	0.7079	4:115322019	False
4	rs10026700	115325503	A	ADD	61642	0.9863	-0.9199	0.3576	4:115325503	False
4	JHU_4.115329197	115329198	G	ADD	61702	1.003	0.1766	0.8598	4:115329198	False
4	rs13120563	115339308	C	ADD	61641	0.9959	-0.3548	0.7227	4:115339308	False
4	JHU_4.115340014	115340015	A	ADD	61712	0.9965	-0.2973	0.7662	4:115340015	False
4	rs4833453	115343243	C	ADD	61683	1.03	1.912	0.055929999999999994	4:115343243	False
4	JHU_4.115358490	115358491	G	ADD	61284	0.9876	-0.4366	0.6624	4:115358491	False
4	rs1841432	115359532	G	ADD	61730	0.9856	-0.9328	0.3509	4:115359532	False
4	rs72674658	115366322	G	ADD	61089	1.04	1.443	0.149	4:115366322	False
4	rs145851132	115366890	I	ADD	61708	0.993	-0.2745	0.7837	4:115366890	False
4	rs59277053	115367609	C	ADD	61729	0.9941	-0.2469	0.805	4:115367609	False
4	rs116636450	115368349	A	ADD	61109	0.9944	-0.2184	0.8271	4:115368349	False
4	rs1460775	115368816	T	ADD	61741	0.9918	-0.7162	0.4739	4:115368816	False
4	rs7660554	115374527	G	ADD	61737	0.9947	-0.4361	0.6628	4:115374527	False
4	JHU_4.115376822	115376823	C	ADD	61176	0.9887	-0.982	0.3261	4:115376823	False
4	rs6840817	115379583	A	ADD	60678	0.9748	-0.9359999999999999	0.3493	4:115379583	False
4	JHU_4.115379693	115379694	T	ADD	61747	0.9884	-1.008	0.3137	4:115379694	False
4	JHU_4.115381670	115381671	G	ADD	61723	0.9875	-1.081	0.2797	4:115381671	False
4	rs151137443	115383715	T	ADD	61748	0.9337	-1.765	0.0776	4:115383715	False
4	rs2388996	115385540	T	ADD	61746	0.987	-1.129	0.2589	4:115385540	False
4	rs74367134	115387129	T	ADD	61678	1.015	0.4601	0.6454	4:115387129	False
4	JHU_4.115388061	115388062	G	ADD	61504	0.9875	-1.083	0.2787	4:115388062	False
4	JHU_4.115391133	115391134	G	ADD	61686	0.9847	-1.337	0.1813	4:115391134	False
4	JHU_4.115392366	115392367	A	ADD	61570	0.9714	-1.025	0.3053	4:115392367	False
4	JHU_4.115395432	115395433	C	ADD	61358	0.9768	-0.8245	0.4096	4:115395433	False
4	rs2389004	115397092	G	ADD	61700	0.9803	-0.7426	0.4577	4:115397092	False
4	rs116524760	115404238	C	ADD	61502	1.004	0.1538	0.8777	4:115404238	False
4	JHU_4.115405530	115405531	A	ADD	61711	0.9818	-1.604	0.1086	4:115405531	False
4	rs76460137	115406533	T	ADD	61717	0.9206	-1.551	0.1208	4:115406533	False
4	rs11722041	115411284	T	ADD	61729	1.022	1.8419999999999999	0.06544	4:115411284	False
4	rs11722162	115411616	C	ADD	61044	0.993	-0.6501	0.5156	4:115411616	False
4	rs4833457	115412047	A	ADD	61708	0.9914	-0.7358	0.4619	4:115412047	False
4	JHU_4.115413572	115413573	C	ADD	61574	0.9889	-0.9718	0.3311	4:115413573	False
4	JHU_4.115415263	115415264	G	ADD	61733	0.9883	-1.032	0.3023	4:115415264	False
4	rs6839599	115415910	A	ADD	61741	0.9891	-0.9571	0.3385	4:115415910	False
4	JHU_4.115422438	115422439	A	ADD	61742	0.996	-0.1709	0.8643	4:115422439	False
4	rs80050223	115424710	T	ADD	61732	0.9923	-0.3898	0.6967	4:115424710	False
4	rs56397805	115425451	T	ADD	61741	0.98	-0.7321	0.4641	4:115425451	False
4	rs111361748	115429899	G	ADD	61683	0.9728	-0.8924	0.3722	4:115429899	False
4	JHU_4.115432940	115432941	A	ADD	61344	0.9878	-1.062	0.2882	4:115432941	False
4	JHU_4.115432959	115432960	T	ADD	61737	0.99	-0.8786	0.3796	4:115432960	False
4	rs72676299	115443631	C	ADD	61668	0.9511	-1.054	0.2917	4:115443631	False	chrX	108566830-108566879	41.0	91.9	1-50	49.0	rs72676299	True
4	rs2100782	115451608	C	ADD	61717	0.9885	-1.0070000000000001	0.3142	4:115451608	False
4	rs11938586	115458057	T	ADD	61716	0.9915	-0.6514	0.5148	4:115458057	False
4	rs1903364	115462264	C	ADD	61714	0.9976	-0.1685	0.8662	4:115462264	False
4	rs111424248	115478492	G	ADD	60000	1.01	0.3493	0.7269	4:115478492	False
4	JHU_4.115480386	115480387	T	ADD	61721	0.9798	-0.434	0.6643	4:115480387	False
4	rs11098258	115485684	G	ADD	61429	0.9912	-0.7685	0.4422	4:115485684	False
4	rs13152682	115488559	T	ADD	61743	0.9813	-0.6324	0.5271	4:115488559	False
4	JHU_4.115488733	115488734	C	ADD	61706	1.002	0.1087	0.9135	4:115488734	False
4	rs12650546	115499674	T	ADD	61738	0.9873	-1.111	0.2668	4:115499674	False
4	rs34613912	115503247	T	ADD	61735	1.195	3.517	0.00043710000000000005	4:115503247	False
4	JHU_4.115515275	115515276	G	ADD	61735	0.9994	-0.04883	0.9611	4:115515276	False
4	JHU_4.115515897	115515898	C	ADD	61714	0.9923	-0.665	0.5061	4:115515898	False
4	JHU_4.115518877	115518878	T	ADD	61719	0.9916	-0.7328	0.4637	4:115518878	False
4	rs6849357	115519271	G	ADD	61732	0.9889	-0.6687	0.5037	4:115519271	False
4	JHU_4.115525629	115525630	T	ADD	61557	0.9458	-1.59	0.1118	4:115525630	False
4	rs4130705	115530635	C	ADD	61734	1.006	0.3752	0.7075	4:115530635	False
4	rs145194479	115531032	G	ADD	61689	1.005	0.1423	0.8869	4:115531032	False
4	rs62308125	115531855	A	ADD	61741	0.9954	-0.3045	0.7607	4:115531855	False
4	JHU_4.115532701	115532702	T	ADD	61699	0.9645	-1.0759999999999998	0.2821	4:115532702	False
4	rs146022414	115533126	C	ADD	61335	1.043	0.7933	0.4276	4:115533126	False
4	rs111286612	115539090	C	ADD	61598	0.9736	-0.6461	0.5182	4:115539090	False
4	4:115544713-CT	115544713	T	ADD	61721	1.016	0.4736	0.6358	4:115544713	False
4	JHU_4.115568845	115568846	A	ADD	61686	0.9725	-1.22	0.2225	4:115568846	False
4	rs78776824	115575429	T	ADD	61734	0.8953	-2.267	0.0234	4:115575429	False
4	kgp1489278	115577997	G	ADD	61723	0.9999	-0.006258	0.995	4:115577997	False
4	rs7686301	115596092	G	ADD	61726	0.9577	-1.2919999999999998	0.1965	4:115596092	False
4	kgp21251331	115597955	A	ADD	61734	0.9509	-0.9098	0.363	4:115597955	False
4	kgp3047504	115598095	T	ADD	61730	0.9890000000000001	-0.8644	0.3874	4:115598095	False
4	rs4834428	115605064	G	ADD	61718	0.9883	-0.9212	0.3569	4:115605064	False
4	rs73849554	115627963	G	ADD	61733	0.9423	-1.595	0.1108	4:115627963	False
4	rs74390480	115633413	G	ADD	61721	1.023	0.6382	0.5234	4:115633413	False
4	JHU_4.115637681	115637682	A	ADD	60442	0.9871	-1.073	0.2835	4:115637682	False
4	exm-rs4269197	115638209	G	ADD	61734	1.006	0.4916	0.623	4:115638209	False
4	rs12508364	115641819	C	ADD	61738	1.02	1.16	0.2462	4:115641819	False
4	rs13109642	115649006	A	ADD	61724	1.0190000000000001	0.9901	0.3221	4:115649006	False
4	rs6852283	115655703	A	ADD	61196	1.024	1.23	0.2187	4:115655703	False
4	rs7700052	115656533	A	ADD	61750	0.9783	-1.584	0.1132	4:115656533	False
4	JHU_4.115658232	115658233	C	ADD	61728	1.0170000000000001	0.5064	0.6126	4:115658233	False
4	rs7692013	115658691	T	ADD	59581	0.9886	-0.6565	0.5115	4:115658691	False
4	rs62310286	115659146	A	ADD	61734	0.9913	-0.7006	0.4836	4:115659146	False
4	JHU_4.115661120	115661121	T	ADD	61701	1.021	1.056	0.2911	4:115661121	False
4	JHU_4.115665874	115665875	T	ADD	61724	1.005	0.1468	0.8833	4:115665875	False
4	rs6848382	115667049	T	ADD	61617	1.006	0.4782	0.6325	4:115667049	False
4	rs4286532	115672966	C	ADD	61704	1.01	0.8075	0.4194	4:115672966	False
4	rs72901492	115673992	A	ADD	61605	0.9936	-0.3444	0.7305	4:115673992	False
4	rs72677991	115681354	A	ADD	61719	0.9631	-1.2109999999999999	0.226	4:115681354	False
4	rs4834442	115681827	G	ADD	61737	1.011	0.8509	0.3948	4:115681827	False
4	JHU_4.115685455	115685456	T	ADD	61723	1.01	0.7576	0.4487	4:115685456	False
4	JHU_4.115687587	115687588	A	ADD	60603	1.0090000000000001	0.4724	0.6366	4:115687588	False
4	rs11723161	115688354	T	ADD	61737	1.01	0.8405	0.4006	4:115688354	False
4	JHU_4.115688774	115688775	A	ADD	61730	1.014	1.072	0.2839	4:115688775	False
4	rs4508906	115692870	G	ADD	61095	1.006	0.2586	0.7959999999999999	4:115692870	False
4	rs10019763	115701304	C	ADD	61676	1.04	0.7805	0.4351	4:115701304	False
4	rs75338935	115701894	A	ADD	61738	1.077	1.6	0.1096	4:115701894	False
4	rs76069010	115703970	G	ADD	61736	1.063	1.885	0.05948	4:115703970	False
4	rs9995245	115704749	G	ADD	61736	1.012	0.8261	0.4088	4:115704749	False
4	rs72903040	115712201	G	ADD	61561	1.018	0.9924	0.321	4:115712201	False
4	JHU_4.115713139	115713140	A	ADD	61742	1.022	1.197	0.2315	4:115713140	False
4	rs72905007	115734095	T	ADD	61694	1.025	1.345	0.1787	4:115734095	False
4	rs76279387	115739105	A	ADD	61677	1.062	2.213	0.0269	4:115739105	False
4	rs4574434	115739428	C	ADD	61654	1.014	1.169	0.2425	4:115739428	False
4	rs79126496	115740573	A	ADD	61731	0.9702	-0.7575	0.4487	4:115740573	False
4	JHU_4.115742345	115742346	A	ADD	61318	0.9925	-0.2896	0.7721	4:115742346	False
4	JHU_4.115746261	115746262	A	ADD	61739	1.024	1.315	0.1886	4:115746262	False
4	JHU_4.115746264	115746265	A	ADD	61719	0.9841	-0.6064	0.5442	4:115746265	False
4	rs6843860	115749005	T	ADD	61716	1.014	0.8755	0.3813	4:115749005	False
4	rs12648047	115751064	T	ADD	61317	0.9803	-0.7401	0.4592	4:115751064	False
4	rs78178076	115771766	A	ADD	61525	1.0070000000000001	0.28300000000000003	0.7772	4:115771766	False
4	rs72679764	115779756	G	ADD	61538	0.9844	-0.521	0.6024	4:115779756	False
4	rs61266544	115784522	G	ADD	61408	0.9866	-0.5679	0.5701	4:115784522	False
4	rs1866941	115784597	G	ADD	61728	0.9839	-1.41	0.1587	4:115784597	False
4	rs1837800	115785603	C	ADD	61737	0.997	-0.1704	0.8647	4:115785603	False
4	JHU_4.115788802	115788803	T	ADD	61725	1.008	0.3366	0.7364	4:115788803	False
4	rs142938987	115793647	C	ADD	61718	0.9539	-0.9344	0.3501	4:115793647	False
4	rs1441637	115794625	C	ADD	61408	0.9822	-0.7342	0.4628	4:115794625	False
4	JHU_4.115795482	115795483	A	ADD	61721	0.9982	-0.1038	0.9173	4:115795483	False
4	JHU_4.115798244	115798245	T	ADD	61692	0.9818	-0.7193	0.4719	4:115798245	False
4	rs11938588	115813013	A	ADD	61727	0.9752	-1.422	0.155	4:115813013	False
4	rs75867043	115821885	C	ADD	61720	0.9832	-0.8324	0.4052	4:115821885	False
4	rs11945934	115823991	T	ADD	61743	0.9779	-1.197	0.2311	4:115823991	False
4	rs10516606	115826831	A	ADD	61516	0.9783	-1.175	0.2401	4:115826831	False
4	rs7694381	115829615	T	ADD	61719	1.02	1.599	0.1098	4:115829615	False
4	rs7675371	115829919	A	ADD	61730	0.9773	-1.463	0.1434	4:115829919	False
4	rs35995903	115831295	C	ADD	61714	0.9797	-1.057	0.2903	4:115831295	False
4	rs17486477	115844385	G	ADD	61664	0.9893	-0.9217	0.3567	4:115844385	False
4	rs11939954	115844634	T	ADD	61738	0.985	-0.966	0.33399999999999996	4:115844634	False
4	rs1020219	115858331	T	ADD	61738	0.9851	-0.7719	0.4402	4:115858331	False
4	rs10516608	115865849	C	ADD	61713	1.023	1.0859999999999999	0.2773	4:115865849	False
4	rs78653316	115867216	T	ADD	61742	0.9973	-0.1189	0.9054	4:115867216	False
4	rs7670771	115867911	C	ADD	61711	1.005	0.2587	0.7958	4:115867911	False
4	rs2018486	115876042	T	ADD	61488	0.9991	-0.0691	0.9449	4:115876042	False
4	rs279526	115892773	C	ADD	61496	0.996	-0.3301	0.7413	4:115892773	False
4	JHU_4.115894647	115894648	G	ADD	61554	0.9987	-0.07417	0.9409	4:115894648	False
4	JHU_4.115895444	115895445	A	ADD	61338	0.998	-0.163	0.8705	4:115895445	False
4	JHU_4.115896554	115896555	C	ADD	61716	0.9993	-0.027760000000000003	0.9779	4:115896555	False
4	rs6820993	115897055	T	ADD	61711	1.0	0.01889	0.9849	4:115897055	False
4	rs56019717	115898200	A	ADD	61737	0.9844	-0.6327	0.5269	4:115898200	False
4	rs4082347	115919123	C	ADD	61722	1.045	1.79	0.07341	4:115919123	False
4	rs2583515	115920956	A	ADD	61722	0.9856	-0.9691	0.3325	4:115920956	False
4	rs62315293	115921185	G	ADD	61634	1.018	1.07	0.2845	4:115921185	False
4	JHU_4.115938688	115938689	T	ADD	61734	1.067	2.4019999999999997	0.016309999999999998	4:115938689	False
4	JHU_4.115950885	115950886	A	ADD	61708	1.0090000000000001	0.3545	0.723	4:115950886	False
4	rs979513	115952955	A	ADD	61734	0.9955	-0.3744	0.7081	4:115952955	False
4	rs1552025	115955380	T	ADD	61688	0.9972	-0.156	0.8759999999999999	4:115955380	False
4	rs17584238	115971881	C	ADD	61723	0.9733	-1.847	0.06477000000000001	4:115971881	False
4	rs1383001	115973568	T	ADD	61746	1.003	0.2893	0.7724	4:115973568	False
4	rs499218	115974708	G	ADD	61739	0.9736	-1.5090000000000001	0.1313	4:115974708	False
4	rs2620431	115975066	A	ADD	60992	0.9757	-1.39	0.1645	4:115975066	False
4	rs72898620	115976048	C	ADD	61713	0.966	-0.6028	0.5466	4:115976048	False
4	JHU_4.115978513	115978514	G	ADD	61709	0.9765	-1.3940000000000001	0.1632	4:115978514	False
4	rs517231	115995542	T	ADD	61739	0.9917	-0.6848	0.4934	4:115995542	False
4	rs541329	115995713	A	ADD	61722	0.9721	-1.6219999999999999	0.1049	4:115995713	False
4	rs509127	115996988	G	ADD	61690	0.9766	-1.389	0.1649	4:115996988	False
4	rs72667316	116000016	C	ADD	61591	0.9536	-1.291	0.1966	4:116000016	False
4	rs74693444	116003514	C	ADD	61568	1.067	1.723	0.08491	4:116003514	False
4	rs13104877	116007803	A	ADD	61729	1.014	1.225	0.2204	4:116007803	False
4	JHU_4.116009475	116009476	A	ADD	61705	0.9918	-0.6768	0.4985	4:116009476	False
4	JHU_4.116010542	116010543	C	ADD	61714	0.9921	-0.6485	0.5167	4:116010543	False
4	rs511198	116015092	G	ADD	61673	0.9890000000000001	-0.8466	0.3972	4:116015092	False
4	rs72667330	116018406	T	ADD	61743	1.015	0.569	0.5694	4:116018406	False
4	JHU_4.116023503	116023504	C	ADD	61734	0.9864	-1.046	0.2958	4:116023504	False
4	rs505277	116028808	A	ADD	61735	0.9852	-1.139	0.2545	4:116028808	False
4	rs13105185	116032339	A	ADD	61741	0.9709	-2.553	0.01068	4:116032339	False
4	rs62315330	116033710	G	ADD	61686	1.024	0.7289	0.4661	4:116033710	False
4	JHU_4.116040116	116040117	G	ADD	61737	0.9883	-0.9077	0.364	4:116040117	False
4	exm2264065	116044411	C	ADD	61744	0.9724	-2.423	0.0154	4:116044411	False
4	JHU_4.116055997	116055998	G	ADD	61714	0.9875	-0.9647	0.3347	4:116055998	False
4	JHU_4.116069686	116069687	A	ADD	61721	0.9973	-0.1605	0.8725	4:116069687	False
4	JHU_4.116071267	116071268	T	ADD	61686	0.9941	-0.4845	0.628	4:116071268	False
4	rs10018147	116077415	T	ADD	61752	0.9876	-0.9721	0.331	4:116077415	False
4	rs1940319	116083584	T	ADD	61731	0.991	-0.7072	0.4794	4:116083584	False
4	JHU_4.116088582	116088583	T	ADD	61741	0.9881	-0.9311	0.3518	4:116088583	False
4	JHU_4.116088599	116088600	C	ADD	61742	0.9884	-0.9106	0.3625	4:116088600	False
4	rs7678790	116091803	T	ADD	61746	1.022	0.8303	0.4064	4:116091803	False
4	rs4834457	116099668	A	ADD	61697	0.9738	-1.76	0.07848	4:116099668	False
4	rs72667389	116106302	T	ADD	61752	1.053	1.6540000000000001	0.09813	4:116106302	False
4	rs74324359	116113481	C	ADD	61666	1.005	0.2034	0.8388	4:116113481	False
4	JHU_4.116113812	116113813	T	ADD	61649	1.035	2.376	0.017490000000000002	4:116113813	False
4	rs1960049	116130120	G	ADD	61422	1.02	1.706	0.08809	4:116130120	False	chrX	74460982-74461023	35.0	95.0	10-50	40.0	rs1960049	True
4	JHU_4.116131749	116131750	G	ADD	60765	1.003	0.2176	0.8277	4:116131750	False
4	JHU_4.116158835	116158836	C	ADD	61539	0.9561	-2.065	0.03891	4:116158836	False
4	rs143672830	116159473	T	ADD	61710	0.8954	-2.4130000000000003	0.01581	4:116159473	False
4	rs2048163	116164027	C	ADD	61744	0.9902	-0.778	0.4366	4:116164027	False
4	JHU_4.116171384	116171385	G	ADD	61442	0.9879	-1.01	0.3125	4:116171385	False
4	JHU_4.116171905	116171906	T	ADD	61566	0.9898	-0.8575	0.3912	4:116171906	False
4	JHU_4.116171950	116171951	A	ADD	61660	1.0170000000000001	0.6236	0.5329	4:116171951	False
4	rs13150807	116173928	C	ADD	61559	0.9894	-0.889	0.374	4:116173928	False
4	JHU_4.116174918	116174919	G	ADD	61557	0.9894	-0.8957	0.3704	4:116174919	False
4	rs111364726	116186940	C	ADD	61748	1.018	0.7828	0.4337	4:116186940	False
4	rs13144478	116196306	T	ADD	60873	1.014	0.6703	0.5027	4:116196306	False
4	rs115349442	116200230	A	ADD	61706	1.035	1.025	0.3054	4:116200230	False
4	rs77673706	116207731	C	ADD	61603	0.9626	-1.111	0.2666	4:116207731	False
4	rs72669572	116217706	T	ADD	61701	0.9702	-2.27	0.023219999999999998	4:116217706	False
4	JHU_4.116239960	116239961	A	ADD	61687	0.9321	-1.8159999999999998	0.06942999999999999	4:116239961	False
4	rs143895103	116240494	A	ADD	61599	0.9992	-0.02029	0.9838	4:116240494	False
4	rs11727958	116243567	C	ADD	61740	1.022	1.857	0.06329	4:116243567	False
4	JHU_4.116252970	116252971	A	ADD	61724	1.0	0.01035	0.9917	4:116252971	False
4	rs13152496	116262602	G	ADD	61687	0.9885	-0.7204	0.4713	4:116262602	False
4	JHU_4.116264863	116264864	T	ADD	61715	1.022	1.825	0.06803	4:116264864	False
4	rs12651062	116279442	A	ADD	61751	1.028	2.248	0.02458	4:116279442	False
4	rs10000358	116283010	A	ADD	61445	1.0270000000000001	2.238	0.02522	4:116283010	False
4	rs4834476	116316085	C	ADD	61679	0.9725	-2.101	0.03563	4:116316085	False	chrX	142472367-142472419	42.0	93.9	0-50	50.0	rs4834476	True
4	rs6533871	116319080	T	ADD	61739	0.996	-0.3455	0.7297	4:116319080	False
4	kgp2321246	116319267	T	ADD	61519	0.9745	-1.933	0.0532	4:116319267	False
4	JHU_4.116323488	116323489	T	ADD	61484	1.0	0.04145	0.9669	4:116323489	False
4	JHU_4.116324388	116324389	A	ADD	61587	0.9976	-0.08202999999999999	0.9346	4:116324389	False
4	JHU_4.116337557	116337558	A	ADD	61687	0.9968	-0.2724	0.7853	4:116337558	False
4	rs6840778	116338417	T	ADD	61711	1.081	1.63	0.1032	4:116338417	False
4	JHU_4.116347282	116347283	G	ADD	61604	0.996	-0.3376	0.7357	4:116347283	False
4	rs28539396	116363440	C	ADD	61718	0.9877	-0.3194	0.7494	4:116363440	False
4	rs12508013	116375611	G	ADD	61725	0.9768	-1.845	0.06505	4:116375611	False
4	rs72671797	116377169	T	ADD	61710	1.0090000000000001	0.312	0.755	4:116377169	False
4	rs13131555	116377844	G	ADD	61661	1.011	0.9638	0.3351	4:116377844	False
4	rs148145919	116378492	A	ADD	61727	0.9504	-1.102	0.2704	4:116378492	False
4	rs6850894	116378717	C	ADD	61689	0.9782	-1.732	0.08332	4:116378717	False
4	JHU_4.116381748	116381749	A	ADD	61511	0.9786	-1.694	0.09029	4:116381749	False
4	rs12509776	116389374	T	ADD	61736	0.9751	-1.923	0.05451	4:116389374	False
4	JHU_4.116391258	116391259	A	ADD	61667	1.014	1.0759999999999998	0.2817	4:116391259	False
4	rs62315501	116392482	T	ADD	61649	1.0090000000000001	0.4379	0.6615	4:116392482	False
4	rs10026917	116395664	C	ADD	61724	1.024	1.8519999999999999	0.06404	4:116395664	False
4	JHU_4.116405079	116405080	C	ADD	61294	1.0290000000000001	2.188	0.02866	4:116405080	False
4	rs7668500	116406659	A	ADD	61747	1.0270000000000001	2.096	0.03606	4:116406659	False
4	rs9884192	116409580	T	ADD	61746	0.9956	-0.3819	0.7025	4:116409580	False
4	rs13129771	116411907	G	ADD	61713	0.9942	-0.4945	0.6209	4:116411907	False	chrX	95194837-95194897	39.0	91.5	0-50	50.0	rs13129771	True
4	rs6533922	116421669	A	ADD	61747	1.0270000000000001	2.074	0.03809	4:116421669	False
4	JHU_4.116424459	116424460	A	ADD	61725	0.9629	-1.735	0.08267999999999999	4:116424460	False
4	rs7435768	116426581	C	ADD	61714	1.006	0.2945	0.7684	4:116426581	False
4	JHU_4.116429162	116429163	A	ADD	61750	1.005	0.2428	0.8082	4:116429163	False
4	JHU_4.116431739	116431740	T	ADD	60028	0.9924	-0.3711	0.7106	4:116431740	False
4	rs7438394	116432420	T	ADD	61736	0.9825	-1.453	0.1462	4:116432420	False
4	rs62317382	116436130	C	ADD	61596	1.008	0.3726	0.7095	4:116436130	False
4	rs4833492	116436958	G	ADD	61677	1.023	0.4203	0.6743	4:116436958	False
4	JHU_4.116436999	116437000	G	ADD	61685	1.0070000000000001	0.3265	0.7440000000000001	4:116437000	False
4	JHU_4.116448477	116448478	C	ADD	61582	1.0090000000000001	0.4462	0.6555	4:116448478	False
4	rs7698876	116453470	T	ADD	61721	0.9773	-1.715	0.08636	4:116453470	False	chrX	42113602-42113643	33.0	90.3	9-50	41.0	rs7698876	True
4	rs58776553	116458075	G	ADD	61717	1.006	0.3037	0.7614	4:116458075	False
4	JHU_4.116459150	116459151	G	ADD	61693	1.005	0.2514	0.8015	4:116459151	False
4	JHU_4.116476955	116476956	T	ADD	61705	1.07	1.2919999999999998	0.1963	4:116476956	False
4	JHU_4.116480167	116480168	T	ADD	61739	1.026	2.026	0.042789999999999995	4:116480168	False
4	exm2269824	116490478	C	ADD	61712	0.9845	-1.2819999999999998	0.1999	4:116490478	False
4	rs66469538	116509732	A	ADD	61733	1.031	2.394	0.016659999999999998	4:116509732	False
4	JHU_4.116512673	116512674	G	ADD	61514	0.9834	-1.45	0.1471	4:116512674	False
4	rs67001851	116524559	T	ADD	61726	1.003	0.1512	0.8798	4:116524559	False
4	rs7664444	116527361	G	ADD	61740	0.9818	-1.59	0.1117	4:116527361	False
4	rs11098314	116529968	C	ADD	61719	1.022	1.548	0.1217	4:116529968	False
4	rs1545763	116530435	A	ADD	61744	1.018	1.403	0.1606	4:116530435	False
4	rs1478924	116535188	G	ADD	61707	0.9983	-0.1341	0.8933	4:116535188	False
4	rs56826670	116540235	C	ADD	61601	0.9291	-1.3130000000000002	0.18899999999999997	4:116540235	False
4	exm2261589	116547100	T	ADD	61747	1.002	0.1091	0.9131	4:116547100	False
4	rs6829276	116555011	G	ADD	61705	0.9941	-0.3321	0.7398	4:116555011	False
4	rs10002695	116560690	A	ADD	61742	0.995	-0.297	0.7665	4:116560690	False
4	rs182945069	116570566	A	ADD	61735	0.9407	-1.093	0.2743	4:116570566	False
4	rs58435640	116576626	G	ADD	61733	0.9931	-0.131	0.8958	4:116576626	False
4	JHU_4.116576641	116576642	A	ADD	61742	0.9944	-0.3184	0.7502	4:116576642	False
4	rs112957543	116576837	G	ADD	61710	1.069	1.524	0.1276	4:116576837	False
4	rs72679032	116582339	G	ADD	61657	0.9752	-0.5854	0.5583	4:116582339	False
4	rs7692841	116588598	G	ADD	61721	0.9990000000000001	-0.058870000000000006	0.9531	4:116588598	False
4	rs72679040	116602747	T	ADD	61746	0.9605	-1.29	0.1971	4:116602747	False
4	rs72679043	116611230	C	ADD	61428	1.0270000000000001	0.5564	0.5779	4:116611230	False
4	rs11942806	116612109	A	ADD	61699	0.9999	-0.007151	0.9943	4:116612109	False
4	rs34079638	116629268	A	ADD	61740	1.0090000000000001	0.3931	0.6942	4:116629268	False
4	rs11731956	116632011	C	ADD	61715	1.002	0.07883	0.9372	4:116632011	False
4	rs75999061	116635807	T	ADD	61679	1.02	0.7278	0.4668	4:116635807	False
4	JHU_4.116648405	116648406	A	ADD	61683	1.005	0.2412	0.8094	4:116648406	False
4	JHU_4.116648439	116648440	T	ADD	61689	1.002	0.114	0.9093	4:116648440	False
4	rs187316153	116651336	A	ADD	60902	0.8836	-2.541	0.011040000000000001	4:116651336	False
4	rs72679055	116656724	A	ADD	61688	0.981	-1.296	0.1949	4:116656724	False
4	JHU_4.116662036	116662037	G	ADD	61098	0.9955	-0.2166	0.8285	4:116662037	False
4	rs10029219	116667561	C	ADD	61731	1.001	0.06415	0.9489	4:116667561	False
4	JHU_4.116670131	116670132	A	ADD	61418	0.9963	-0.1871	0.8516	4:116670132	False
4	JHU_4.116679692	116679693	T	ADD	61734	0.9971	-0.142	0.8871	4:116679693	False
4	rs17585936	116680180	G	ADD	59207	1.023	0.9358	0.3494	4:116680180	False
4	rs7677410	116684526	C	ADD	61735	1.01	0.6869	0.4921	4:116684526	False
4	JHU_4.116689506	116689507	G	ADD	61718	0.9842	-0.9046	0.3657	4:116689507	False
4	rs72679070	116704842	C	ADD	61631	0.9923	-0.4572	0.6475	4:116704842	False
4	rs116582827	116706005	T	ADD	61746	1.043	0.9942	0.3201	4:116706005	False
4	rs7658997	116713011	C	ADD	61645	1.004	0.2891	0.7725	4:116713011	False
4	JHU_4.116716012	116716013	C	ADD	61749	0.9918	-0.6479	0.5171	4:116716013	False
4	rs10516621	116718238	G	ADD	61735	0.9914	-0.6838	0.4941	4:116718238	False
4	rs150836300	116719311	G	ADD	61686	1.033	0.7988	0.4244	4:116719311	False
4	rs2389090	116723408	T	ADD	60007	1.013	0.8443	0.3985	4:116723408	False
4	rs34415360	116723704	C	ADD	61713	1.015	1.043	0.2971	4:116723704	False
4	rs17624737	116723838	C	ADD	61685	1.016	1.33	0.1834	4:116723838	False
4	JHU_4.116727604	116727605	T	ADD	61752	1.042	0.9924	0.321	4:116727605	False
4	rs1013411	116727973	C	ADD	61736	0.9946	-0.4468	0.655	4:116727973	False
4	rs11722646	116728011	C	ADD	61714	0.9877	-0.9677	0.3332	4:116728011	False
4	JHU_4.116748809	116748810	T	ADD	61721	0.9838	-1.207	0.2274	4:116748810	False
4	rs1549805	116766626	G	ADD	61691	0.9857	-1.145	0.2521	4:116766626	False
4	rs13151706	116769746	G	ADD	61727	0.9854	-1.161	0.2458	4:116769746	False
4	rs114780756	116771777	G	ADD	61668	1.002	0.05024	0.9599	4:116771777	False
4	exm2269825	116804645	C	ADD	61710	1.0	0.03227	0.9743	4:116804645	False
4	rs1430934	116804645	G	ADD	61743	1.0	0.03937	0.9686	4:116804645	False
4	rs13127014	116843503	A	ADD	60822	1.0090000000000001	0.7032	0.4819	4:116843503	False
4	rs11098326	116844501	G	ADD	61734	1.01	0.7625	0.4457	4:116844501	False
4	rs1025397	116848573	T	ADD	61738	0.9908	-0.6977	0.4854	4:116848573	False
4	rs9307416	116862170	A	ADD	61719	1.002	0.2174	0.8279	4:116862170	False
4	JHU_4.116863398	116863399	C	ADD	61589	1.01	0.718	0.4728	4:116863399	False
4	JHU_4.116871125	116871126	A	ADD	61706	1.0170000000000001	0.7135	0.4756	4:116871126	False	chrX	124928111-124928164	34.0	92.5	0-50	50.0	JHU_4.116871125	True
4	JHU_4.116878717	116878718	C	ADD	61731	1.022	1.4269999999999998	0.1535	4:116878718	False
4	rs6824665	116880079	A	ADD	61588	1.0	0.041010000000000005	0.9673	4:116880079	False
4	JHU_4.116886829	116886830	T	ADD	61733	0.9695	-0.8304	0.4063	4:116886830	False
4	rs1456365	116889740	T	ADD	61618	0.9884	-1.012	0.3114	4:116889740	False
4	rs17502284	116895632	A	ADD	61742	1.021	1.339	0.1807	4:116895632	False
4	rs34025252	116908673	G	ADD	61741	1.0070000000000001	0.5069	0.6122	4:116908673	False
4	rs7669751	116908711	A	ADD	61618	1.011	0.9553	0.3394	4:116908711	False
4	rs11098331	116916813	A	ADD	61740	1.013	1.079	0.2804	4:116916813	False
4	rs116052282	116921678	A	ADD	61699	1.061	1.492	0.1357	4:116921678	False
4	rs17586843	116924184	C	ADD	61711	1.014	0.9963	0.3191	4:116924184	False
4	rs7676999	116934079	T	ADD	61625	1.016	1.101	0.2707	4:116934079	False
4	rs143220013	116942084	C	ADD	61701	1.043	0.929	0.3529	4:116942084	False
4	rs6854280	116942805	G	ADD	61711	0.9704	-1.964	0.049569999999999996	4:116942805	False
4	JHU_4.116945493	116945494	C	ADD	61572	0.9794	-0.6942	0.4875	4:116945494	False
4	rs12651426	116948827	C	ADD	61729	0.9492	-2.9160000000000004	0.0035450000000000004	4:116948827	False
4	JHU_4.116961514	116961515	C	ADD	60705	1.008	0.6511	0.515	4:116961515	False
4	rs814382	116986729	C	ADD	61584	1.01	0.8931	0.3718	4:116986729	False
4	rs74600125	116990609	C	ADD	61628	0.9486	-1.4509999999999998	0.1467	4:116990609	False
4	rs814397	116999572	A	ADD	61739	1.0170000000000001	1.3969999999999998	0.1624	4:116999572	False
4	JHU_4.117011352	117011353	T	ADD	61709	0.9972	-0.09924	0.9209	4:117011353	False
4	JHU_4.117012708	117012709	T	ADD	61694	1.016	1.35	0.177	4:117012709	False
4	rs701779	117017017	G	ADD	61729	0.9527	-3.034	0.002412	4:117017017	False
4	rs701793	117042009	A	ADD	61715	1.022	1.8980000000000001	0.05774	4:117042009	False
4	JHU_4.117043008	117043009	A	ADD	61726	0.9989	-0.09093	0.9275	4:117043009	False
4	rs2168493	117045352	A	ADD	61729	0.9909	-0.7887	0.4303	4:117045352	False
4	JHU_4.117049538	117049539	G	ADD	61627	0.977	-1.087	0.2771	4:117049539	False
4	rs17048288	117055087	A	ADD	61743	1.025	0.6972	0.4857	4:117055087	False
4	rs116316508	117055130	A	ADD	61734	1.032	0.6166	0.5375	4:117055130	False
4	rs13108295	117055445	C	ADD	61738	1.0170000000000001	1.4269999999999998	0.1535	4:117055445	False
4	rs1568903	117068511	A	ADD	61737	0.9890000000000001	-0.7559	0.4497	4:117068511	False
4	rs34226269	117068570	A	ADD	61750	1.02	0.8289	0.4072	4:117068570	False
4	JHU_4.117071275	117071276	C	ADD	61065	1.014	0.7552	0.4501	4:117071276	False
4	P1_M_061510_4_341_M	117095295	D	ADD	61733	1.002	0.09304	0.9259	4:117095295	False
4	rs114714367	117095452	G	ADD	61709	0.9263	-2.0469999999999997	0.04063	4:117095452	False
4	rs1395434	117111112	T	ADD	61716	1.004	0.08396	0.9331	4:117111112	False
4	rs149935791	117121931	C	ADD	61708	0.902	-2.116	0.03433	4:117121931	False
4	rs116779755	117149433	C	ADD	61699	0.9641	-1.166	0.2435	4:117149433	False
4	rs1965299	117159811	C	ADD	61721	0.9876	-0.8149	0.4151	4:117159811	False
4	rs1387218	117163200	C	ADD	61723	0.9773	-1.379	0.1679	4:117163200	False
4	rs75699043	117166800	C	ADD	61730	0.9974	-0.07637999999999999	0.9391	4:117166800	False
4	rs75299885	117170644	T	ADD	61564	1.0190000000000001	0.9309999999999999	0.3518	4:117170644	False
4	rs727235	117172342	A	ADD	61722	0.9922	-0.484	0.6284	4:117172342	False
4	rs76024406	117183438	T	ADD	61703	0.9911	-0.205	0.8376	4:117183438	False
4	JHU_4.117197308	117197309	G	ADD	61738	1.02	1.01	0.3125	4:117197309	False	chrY	9430163-9430206	34.0	92.5	7-50	43.0	JHU_4.117197308	True
4	JHU_4.117203319	117203320	A	ADD	61681	0.9824	-1.178	0.2388	4:117203320	False
4	rs7654510	117219559	G	ADD	61594	0.9774	-1.379	0.1678	4:117219559	False
4	rs6821696	117226309	A	ADD	61635	0.9719	-1.754	0.07943	4:117226309	False
4	rs10428494	117227330	T	ADD	61738	1.002	0.0592	0.9528	4:117227330	False
4	rs72685120	117228100	A	ADD	61736	0.9336	-1.464	0.1432	4:117228100	False
4	JHU_4.117228701	117228702	A	ADD	61489	1.051	2.262	0.023719999999999998	4:117228702	False
4	rs72911425	117236685	G	ADD	61704	1.01	0.3008	0.7636	4:117236685	False
4	rs11725289	117237644	A	ADD	61713	0.9881	-0.9357	0.3494	4:117237644	False
4	rs1489001	117245430	G	ADD	61039	0.9735	-1.515	0.1297	4:117245430	False
4	JHU_4.117249478	117249479	A	ADD	60195	0.9676	-1.8459999999999999	0.06489	4:117249479	False
4	exm-rs2389202	117254289	A	ADD	61743	0.9706	-1.69	0.09103	4:117254289	False
4	rs1906699	117257732	C	ADD	61302	0.9844	-0.981	0.3266	4:117257732	False	chrX	15916689-15916745	34.0	92.7	0-50	50.0	rs1906699	True
4	rs1873103	117262160	C	ADD	61733	0.9790000000000001	-1.321	0.1864	4:117262160	False
4	JHU_4.117265418	117265419	C	ADD	61748	1.015	0.6903	0.49	4:117265419	False
4	JHU_4.117266672	117266673	C	ADD	61703	1.0190000000000001	0.539	0.5899	4:117266673	False
4	JHU_4.117272345	117272346	C	ADD	61742	1.037	1.3659999999999999	0.1718	4:117272346	False
4	rs1489012	117272840	A	ADD	61746	0.9694	-1.804	0.07124	4:117272840	False
4	JHU_4.117277273	117277274	C	ADD	61591	1.0	0.0016190000000000002	0.9987	4:117277274	False
4	rs1948195	117280580	C	ADD	61602	0.9955	-0.1062	0.9154	4:117280580	False
4	rs60623148	117283969	A	ADD	61735	1.006	0.5199	0.6032	4:117283969	False
4	rs7675851	117300599	G	ADD	61726	0.9898	-0.857	0.3914	4:117300599	False
4	rs149331733	117302926	G	ADD	61709	1.072	1.443	0.1491	4:117302926	False
4	rs79327051	117306535	T	ADD	61699	1.011	0.3197	0.7492	4:117306535	False
4	rs114745238	117310424	C	ADD	61730	1.001	0.04396	0.9649	4:117310424	False
4	JHU_4.117315140	117315141	A	ADD	60150	0.988	-0.6294	0.5291	4:117315141	False
4	rs11732638	117319176	A	ADD	61700	0.9896	-0.7763	0.4376	4:117319176	False
4	rs34759666	117319595	A	ADD	61435	1.011	0.49	0.6241	4:117319595	False
4	rs147831484	117325199	T	ADD	61686	1.0590000000000002	1.109	0.2673	4:117325199	False
4	rs148581994	117347410	A	ADD	61549	1.022	0.5348	0.5928	4:117347410	False
4	JHU_4.117347792	117347793	A	ADD	61603	0.9927	-0.4258	0.6703	4:117347793	False
4	JHU_4.117349877	117349878	A	ADD	61721	1.012	0.6733	0.5007	4:117349878	False	chrX	88288309-88288359	38.0	88.0	0-50	50.0	JHU_4.117349877	True
4	rs78805175	117351352	C	ADD	61729	1.021	0.4929	0.6221	4:117351352	False
4	rs144424065	117367523	A	ADD	61730	1.031	0.5968	0.5507	4:117367523	False
4	rs6533974	117374128	A	ADD	61739	0.9884	-0.9738	0.3302	4:117374128	False
4	rs139584781	117379104	T	ADD	61733	0.9954	-0.1039	0.9172	4:117379104	False
4	JHU_4.117379151	117379152	A	ADD	61673	0.9904	-0.5302	0.596	4:117379152	False
4	rs970943	117379825	T	ADD	61747	0.9904	-0.5275	0.5978	4:117379825	False
4	rs78849047	117383000	A	ADD	61592	0.9997	-0.008584999999999999	0.9932	4:117383000	False
4	rs6826566	117387380	A	ADD	61735	0.9876	-0.6654	0.5058	4:117387380	False
4	JHU_4.117388259	117388260	G	ADD	60598	0.9899	-0.5373	0.591	4:117388260	False
4	JHU_4.117388592	117388593	A	ADD	61742	0.9864	-0.7302	0.4652	4:117388593	False
4	JHU_4.117388612	117388613	G	ADD	61684	0.9875	-0.6666	0.505	4:117388613	False
4	rs6533976	117401394	C	ADD	61737	1.018	0.5233	0.6008	4:117401394	False
4	rs6849811	117406228	A	ADD	61631	0.9940000000000001	-0.4944	0.621	4:117406228	False
4	rs7697881	117407113	A	ADD	61741	0.9990000000000001	-0.08494	0.9323	4:117407113	False
4	rs7663989	117412778	C	ADD	61730	0.9938	-0.5413	0.5883	4:117412778	False
4	rs10222978	117426252	T	ADD	61719	0.9945	-0.4745	0.6352	4:117426252	False
4	rs72900898	117433020	C	ADD	61709	1.01	0.3037	0.7613	4:117433020	False
4	rs12508399	117440613	A	ADD	61734	1.033	1.136	0.256	4:117440613	False
4	rs139236799	117444917	G	ADD	61285	0.9186	-1.903	0.05703	4:117444917	False
4	rs2042651	117449878	A	ADD	61738	0.9874	-1.0759999999999998	0.282	4:117449878	False
4	rs1549447	117451127	A	ADD	61727	0.9918	-0.7119	0.4765	4:117451127	False
4	rs11726467	117451740	G	ADD	61408	1.0090000000000001	0.4721	0.6368	4:117451740	False
4	rs75756367	117452605	A	ADD	61570	0.9567	-1.0290000000000001	0.3035	4:117452605	False
4	JHU_4.117456623	117456624	C	ADD	61736	0.9877	-1.048	0.2948	4:117456624	False
4	rs12641273	117461364	A	ADD	61687	0.9839	-1.32	0.1869	4:117461364	False
4	rs7661211	117463727	A	ADD	61736	0.9827	-1.4269999999999998	0.1535	4:117463727	False
4	rs10013843	117468286	C	ADD	61603	1.0170000000000001	1.345	0.1786	4:117468286	False
4	rs10024264	117468423	G	ADD	61646	1.015	1.093	0.2745	4:117468423	False
4	JHU_4.117470085	117470086	T	ADD	61474	1.024	0.848	0.3964	4:117470086	False
4	JHU_4.117481825	117481826	C	ADD	60156	1.02	1.5290000000000001	0.1263	4:117481826	False
4	rs80224756	117493591	G	ADD	61692	1.01	0.3931	0.6942	4:117493591	False
4	rs17632610	117497073	T	ADD	61733	1.01	0.6396	0.5224	4:117497073	False
4	rs72671310	117512890	A	ADD	61748	1.011	0.5011	0.6163	4:117512890	False
4	JHU_4.117514425	117514426	C	ADD	61697	1.02	1.094	0.2739	4:117514426	False
4	JHU_4.117520125	117520126	G	ADD	61712	0.9789	-1.088	0.2765	4:117520126	False
4	rs4833517	117520775	A	ADD	61678	1.0490000000000002	1.535	0.1247	4:117520775	False
4	rs4557348	117525693	G	ADD	61645	0.9935	-0.562	0.5741	4:117525693	False
4	rs6824578	117531113	G	ADD	61736	0.9452	-1.3330000000000002	0.1826	4:117531113	False
4	rs28607012	117535321	A	ADD	61728	0.9972	-0.2413	0.8093	4:117535321	False
4	rs76340377	117535716	A	ADD	61751	0.9685	-0.6063	0.5443	4:117535716	False
4	rs13151501	117538654	A	ADD	60945	0.9949	-0.4352	0.6634	4:117538654	False
4	rs78824188	117543629	T	ADD	61742	1.0090000000000001	0.1767	0.8598	4:117543629	False
4	rs4560484	117543972	A	ADD	61684	0.9981	-0.1634	0.8702	4:117543972	False
4	JHU_4.117545380	117545381	A	ADD	61750	1.023	0.6263	0.5311	4:117545381	False
4	rs6856788	117550015	G	ADD	61703	1.024	0.6489	0.5164	4:117550015	False
4	JHU_4.117551734	117551735	G	ADD	61259	1.022	0.5991	0.5491	4:117551735	False
4	rs10005909	117552737	T	ADD	61581	0.9840000000000001	-1.252	0.2105	4:117552737	False
4	exm2265748	117553092	A	ADD	61743	1.01	0.9035	0.3663	4:117553092	False
4	rs10007743	117558365	A	ADD	61737	1.01	0.8893	0.3738	4:117558365	False
4	JHU_4.117560605	117560606	T	ADD	61213	1.054	2.283	0.02245	4:117560606	False
4	JHU_4.117560748	117560749	C	ADD	61705	1.012	1.0390000000000001	0.2987	4:117560749	False
4	JHU_4.117560978	117560979	C	ADD	61740	0.9876	-0.7515	0.4523	4:117560979	False
4	rs13124273	117568631	T	ADD	61384	1.008	0.6607	0.5088	4:117568631	False
4	JHU_4.117568696	117568697	C	ADD	61367	1.034	2.01	0.04445	4:117568697	False
4	rs4415029	117569267	T	ADD	61749	1.0	0.009899	0.9921	4:117569267	False
4	rs138849760	117581276	A	ADD	61515	1.0070000000000001	0.1552	0.8767	4:117581276	False	chrX	20296566-20296616	40.0	90.0	0-50	50.0	rs138849760	True
4	rs13118630	117585086	A	ADD	61685	0.9815	-1.364	0.1725	4:117585086	False
4	JHU_4.117591257	117591258	T	ADD	61273	0.9853	-0.3455	0.7297	4:117591258	False
4	rs4571406	117596143	G	ADD	61712	0.9797	-1.7619999999999998	0.07805	4:117596143	False
4	rs12507901	117597044	A	ADD	61748	1.0290000000000001	2.045	0.04086	4:117597044	False
4	rs35943042	117597824	A	ADD	61747	0.981	-1.399	0.1617	4:117597824	False
4	rs60997271	117602696	A	ADD	61182	1.006	0.5159	0.6059	4:117602696	False
4	rs6838982	117602826	G	ADD	61677	0.9740000000000001	-1.859	0.06299	4:117602826	False
4	rs4130340	117612897	A	ADD	61722	1.028	1.989	0.04673	4:117612897	False
4	JHU_4.117612966	117612967	A	ADD	61745	1.022	0.8874	0.3749	4:117612967	False
4	rs6848481	117619454	T	ADD	61541	1.04	1.805	0.07105	4:117619454	False
4	JHU_4.117621625	117621626	G	ADD	61064	1.036	1.433	0.1519	4:117621626	False
4	rs4077692	117623903	G	ADD	61705	1.0390000000000001	3.2110000000000003	0.0013210000000000001	4:117623903	False
4	rs7654840	117626118	A	ADD	61716	1.046	2.705	0.006836	4:117626118	False
4	rs7659215	117630240	G	ADD	61671	1.033	2.786	0.005332	4:117630240	False
4	rs13107698	117636735	T	ADD	61732	0.9729	-2.089	0.0367	4:117636735	False
4	JHU_4.117640192	117640193	G	ADD	61655	1.0979999999999999	2.591	0.009559	4:117640193	False
4	rs1500825	117647119	T	ADD	61635	0.9902	-0.8525	0.3939	4:117647119	False
4	rs1500818	117653901	C	ADD	61664	1.035	2.353	0.0186	4:117653901	False
4	JHU_4.117664642	117664643	A	ADD	61726	0.9919	-0.3718	0.7101	4:117664643	False
4	rs6814762	117665686	T	ADD	61733	0.9877	-1.0759999999999998	0.2821	4:117665686	False
4	JHU_4.117669137	117669138	C	ADD	61484	0.9745	-0.8809999999999999	0.3783	4:117669138	False
4	JHU_4.117677137	117677138	T	ADD	61072	0.9906	-0.7662	0.4435	4:117677138	False
4	rs1604230	117683039	G	ADD	61728	1.0290000000000001	2.115	0.03444	4:117683039	False
4	rs11936762	117683635	G	ADD	61722	1.028	2.055	0.03986	4:117683635	False	chrX	135646409-135646459	38.0	88.0	0-50	50.0	rs11936762	True
4	rs7675219	117689811	C	ADD	61734	0.9721	-2.075	0.037989999999999996	4:117689811	False
4	rs77601187	117696013	G	ADD	61598	1.036	1.4140000000000001	0.1572	4:117696013	False
4	rs62312640	117702545	G	ADD	61682	1.084	1.571	0.1162	4:117702545	False
4	JHU_4.117707536	117707537	G	ADD	61733	1.0270000000000001	1.969	0.048960000000000004	4:117707537	False
4	JHU_4.117707584	117707585	G	ADD	61538	0.9742	-1.9140000000000001	0.05557	4:117707585	False
4	JHU_4.117708550	117708551	G	ADD	61306	0.9904	-0.4989	0.6179	4:117708551	False
4	rs112146137	117713700	T	ADD	61729	1.021	0.3857	0.6997	4:117713700	False
4	rs12649281	117715353	T	ADD	61728	1.0190000000000001	1.2830000000000001	0.1994	4:117715353	False
4	rs10009620	117724087	T	ADD	61679	1.023	1.646	0.09972	4:117724087	False
4	rs78358804	117726250	C	ADD	61599	1.003	0.08041	0.9359	4:117726250	False
4	rs6851545	117732841	C	ADD	61517	1.013	0.8613	0.3891	4:117732841	False
4	rs114377464	117735596	A	ADD	61736	1.043	1.633	0.1024	4:117735596	False
4	rs4834589	117743263	G	ADD	61733	0.9864	-1.129	0.2588	4:117743263	False
4	rs17048841	117744350	C	ADD	61585	1.045	1.544	0.1226	4:117744350	False
4	JHU_4.117758511	117758512	A	ADD	61699	1.031	2.6710000000000003	0.007562	4:117758512	False
4	rs1500806	117759194	C	ADD	61711	0.9807	-0.7033	0.4819	4:117759194	False
4	JHU_4.117760962	117760963	A	ADD	61749	0.9903	-0.6945	0.4873	4:117760963	False
4	rs1392764	117761449	G	ADD	61740	1.031	2.647	0.008116	4:117761449	False
4	rs6856485	117763136	A	ADD	61609	1.013	0.9042	0.3659	4:117763136	False
4	rs72675422	117765166	T	ADD	61728	0.9736	-0.8962	0.3702	4:117765166	False
4	rs10033111	117772331	A	ADD	61729	1.004	0.32	0.7489	4:117772331	False
4	JHU_4.117779106	117779107	C	ADD	61742	1.01	0.6688	0.5037	4:117779107	False
4	rs1875303	117780360	T	ADD	61707	0.9673	-2.2640000000000002	0.0236	4:117780360	False
4	rs76258731	117782468	A	ADD	61687	1.025	0.4563	0.6482	4:117782468	False
4	rs7668517	117783592	G	ADD	61714	0.9849	-1.285	0.1989	4:117783592	False
4	rs141092876	117783664	T	ADD	61316	0.997	-0.07533	0.94	4:117783664	False
4	rs9684450	117785317	G	ADD	61717	1.0290000000000001	2.209	0.02717	4:117785317	False
4	rs116247025	117785638	T	ADD	61739	1.018	0.358	0.7203	4:117785638	False
4	rs12505094	117795282	T	ADD	61741	1.052	1.807	0.0707	4:117795282	False
4	rs11947157	117795378	C	ADD	61628	1.036	2.2840000000000003	0.02239	4:117795378	False
4	rs72675454	117795943	A	ADD	61740	0.9857	-0.753	0.4515	4:117795943	False
4	rs2389247	117799718	C	ADD	61533	1.023	1.69	0.09095	4:117799718	False
4	exm2269826	117800441	C	ADD	61624	0.9953	-0.4079	0.6834	4:117800441	False
4	rs17505738	117802073	G	ADD	61582	0.9818	-1.506	0.1322	4:117802073	False
4	rs11098362	117803266	T	ADD	61740	0.9745	-1.854	0.06372	4:117803266	False
4	JHU_4.117810312	117810313	T	ADD	61503	0.9698	-1.318	0.1875	4:117810313	False
4	rs13128702	117822040	A	ADD	61749	1.026	1.285	0.1989	4:117822040	False
4	rs10516632	117830724	T	ADD	61707	0.9826	-1.315	0.1883	4:117830724	False
4	rs11940805	117832770	G	ADD	61738	1.0	0.004719	0.9962	4:117832770	False
4	rs1440312	117836020	C	ADD	61745	1.012	0.8277	0.4079	4:117836020	False
4	rs17505791	117844745	T	ADD	61736	0.9714	-1.9780000000000002	0.04791	4:117844745	False
4	JHU_4.117847678	117847679	G	ADD	59603	1.015	0.6342	0.5259	4:117847679	False
4	rs979961	117850456	G	ADD	61682	1.033	2.185	0.02888	4:117850456	False
4	rs56092546	117856480	A	ADD	61614	0.9754	-1.42	0.1555	4:117856480	False
4	rs1822050	117856960	T	ADD	61502	0.9890000000000001	-0.9433	0.3455	4:117856960	False
4	rs11941869	117863273	A	ADD	61738	1.0070000000000001	0.6372	0.524	4:117863273	False
4	rs4834599	117863537	T	ADD	61702	1.028	1.672	0.09446	4:117863537	False
4	rs62312472	117863777	T	ADD	61735	1.013	0.7634	0.4452	4:117863777	False
4	JHU_4.117864937	117864938	T	ADD	61691	1.008	0.6524	0.5142	4:117864938	False
4	rs717904	117868882	A	ADD	61744	0.9838	-1.325	0.1852	4:117868882	False
4	rs17590605	117875051	G	ADD	61672	0.9025	-2.048	0.04052	4:117875051	False
4	rs12506385	117879013	G	ADD	61634	1.036	2.7460000000000004	0.0060409999999999995	4:117879013	False	chrX	85105903-85105954	39.0	89.8	0-50	50.0	rs12506385	True
4	JHU_4.117881797	117881798	C	ADD	61434	1.032	2.781	0.005415	4:117881798	False
4	rs12331356	117885030	T	ADD	60866	1.035	2.957	0.003107	4:117885030	False
4	rs28541575	117885888	C	ADD	61635	1.026	0.4816	0.6301	4:117885888	False
4	rs1440304	117888361	G	ADD	61727	1.037	3.125	0.0017809999999999998	4:117888361	False
4	JHU_4.117894024	117894025	A	ADD	60352	0.9670000000000001	-2.3480000000000003	0.018869999999999998	4:117894025	False
4	rs17633946	117896990	C	ADD	61734	0.9826	-1.4380000000000002	0.1504	4:117896990	False
4	rs13109536	117897658	G	ADD	61654	0.9735	-2.3169999999999997	0.02048	4:117897658	False
4	rs10016819	117897700	A	ADD	61744	1.002	0.1706	0.8645	4:117897700	False
4	rs11730547	117903947	G	ADD	61715	0.9697	-1.6230000000000002	0.1046	4:117903947	False
4	rs11730470	117906963	A	ADD	61739	0.9682	-1.685	0.09203	4:117906963	False
4	rs80040417	117908687	G	ADD	61248	1.0270000000000001	1.295	0.1953	4:117908687	False
4	rs7697486	117912395	T	ADD	61738	1.006	0.4942	0.6212	4:117912395	False
4	JHU_4.117914665	117914666	C	ADD	61261	1.057	1.926	0.05412	4:117914666	False
4	rs72677696	117918144	T	ADD	61700	0.9777	-0.73	0.4654	4:117918144	False
4	JHU_4.117924432	117924433	A	ADD	61530	1.03	1.4380000000000002	0.1505	4:117924433	False
4	rs17690630	117927811	C	ADD	61699	0.993	-0.5801	0.5619	4:117927811	False
4	rs10006459	117928931	A	ADD	61742	1.056	1.881	0.05993	4:117928931	False
4	JHU_4.117935221	117935222	G	ADD	61723	1.031	1.4469999999999998	0.14800000000000002	4:117935222	False
4	rs75791461	117935325	T	ADD	61738	0.941	-2.363	0.01815	4:117935325	False
4	rs13133991	117937067	G	ADD	61723	1.005	0.1885	0.8505	4:117937067	False
4	rs192450646	117946223	A	ADD	61721	1.03	0.6519	0.5145	4:117946223	False
4	rs12649613	117946646	A	ADD	61549	1.012	1.072	0.2839	4:117946646	False
4	rs35151557	117949665	G	ADD	61723	1.018	0.8095	0.4182	4:117949665	False
4	rs11098370	117950600	C	ADD	61701	0.9947	-0.4447	0.6565	4:117950600	False
4	rs1899071	117953708	T	ADD	61379	0.9968	-0.2137	0.8308	4:117953708	False	chrX	102737717-102737774	37.0	95.3	0-50	50.0	rs1899071	True
4	JHU_4.117957986	117957987	T	ADD	61732	1.062	1.669	0.09502999999999999	4:117957987	False
4	rs115240672	117958723	G	ADD	61716	0.9539	-0.8299	0.4066	4:117958723	False
4	rs298924	117961014	C	ADD	61743	0.9876	-1.031	0.3026	4:117961014	False
4	rs298928	117964138	T	ADD	61745	1.001	0.046939999999999996	0.9626	4:117964138	False
4	rs78965187	117970135	C	ADD	61737	0.9759	-1.197	0.2312	4:117970135	False
4	rs75424521	117970209	G	ADD	61576	0.9857	-0.634	0.5261	4:117970209	False
4	rs298933	117974408	T	ADD	61449	1.0070000000000001	0.5852	0.5584	4:117974408	False
4	rs11098373	117976279	C	ADD	61727	0.9825	-1.534	0.1251	4:117976279	False
4	rs144484529	117981589	A	ADD	61721	1.047	0.8468	0.3971	4:117981589	False
4	JHU_4.117992455	117992456	A	ADD	61725	0.9803	-1.0190000000000001	0.3081	4:117992456	False
4	rs2196715	117993779	A	ADD	61732	1.004	0.3008	0.7635	4:117993779	False
4	rs13119158	118009187	C	ADD	59595	0.9719	-1.4780000000000002	0.1395	4:118009187	False
4	rs74441105	118012073	C	ADD	61520	1.05	1.693	0.09045	4:118012073	False
4	JHU_4.118020317	118020318	A	ADD	61733	0.9985	-0.1028	0.9182	4:118020318	False
4	rs3943702	118020477	C	ADD	61707	0.9914	-0.5255	0.5992	4:118020477	False
4	JHU_4.118021466	118021467	A	ADD	61705	0.9979	-0.1798	0.8573	4:118021467	False
4	rs35152078	118022108	A	ADD	61688	0.9834	-1.217	0.2236	4:118022108	False
4	rs59596738	118024754	C	ADD	61733	1.0090000000000001	0.46799999999999997	0.6398	4:118024754	False
4	rs72679449	118025730	A	ADD	61731	0.9822	-0.8814	0.3781	4:118025730	False
4	JHU_4.118027247	118027248	C	ADD	61728	1.013	0.4029	0.687	4:118027248	False
4	JHU_4.118031819	118031820	C	ADD	61713	0.9846	-1.339	0.1807	4:118031820	False
4	rs7699010	118034145	A	ADD	61744	1.005	0.2657	0.7905	4:118034145	False
4	rs1438217	118039852	A	ADD	61725	1.0170000000000001	1.464	0.1433	4:118039852	False
4	rs112301406	118041452	T	ADD	61716	1.061	1.138	0.2552	4:118041452	False
4	rs11933950	118043617	T	ADD	61673	0.9882	-1.033	0.3016	4:118043617	False
4	JHU_4.118049497	118049498	C	ADD	61364	0.987	-1.137	0.2554	4:118049498	False
4	rs145202722	118050046	A	ADD	61731	0.9682	-0.6505	0.5153	4:118050046	False
4	JHU_4.118057071	118057072	T	ADD	61689	1.021	0.9188	0.3582	4:118057072	False
4	rs75793152	118057334	C	ADD	61747	1.0170000000000001	0.5571	0.5775	4:118057334	False
4	rs12504828	118078654	A	ADD	61733	1.001	0.09323	0.9257	4:118078654	False
4	rs10516635	118079907	A	ADD	61688	1.0190000000000001	1.061	0.2886	4:118079907	False
4	rs12644587	118081229	T	ADD	61744	1.001	0.1149	0.9086	4:118081229	False
4	exm-rs10433903	118093137	C	ADD	61734	1.002	0.1542	0.8775	4:118093137	False
4	JHU_4.118107545	118107546	A	ADD	61523	1.011	0.6673	0.5046	4:118107546	False
4	rs116491321	118107897	G	ADD	61462	0.9464	-1.495	0.1349	4:118107897	False
4	rs1438220	118109122	A	ADD	61744	0.9963	-0.2965	0.7669	4:118109122	False
4	rs10022128	118122688	G	ADD	61724	1.0070000000000001	0.386	0.6995	4:118122688	False
4	rs112177938	118128550	C	ADD	61738	0.9855	-0.27	0.7872	4:118128550	False
4	JHU_4.118131056	118131057	T	ADD	61315	0.9869	-0.696	0.4864	4:118131057	False
4	JHU_4.118131693	118131694	G	ADD	61702	0.9956	-0.3795	0.7043	4:118131694	False
4	rs4498198	118135356	C	ADD	61738	0.9982	-0.1524	0.8788	4:118135356	False
4	rs72617789	118145405	G	ADD	61493	1.018	0.8812	0.3782	4:118145405	False
4	rs4535398	118145893	A	ADD	61747	0.998	-0.1739	0.8619	4:118145893	False
4	JHU_4.118150567	118150568	C	ADD	61644	0.9973	-0.2319	0.8166	4:118150568	False
4	rs9999009	118157777	A	ADD	61736	0.9987	-0.1142	0.9091	4:118157777	False
4	rs7689796	118163082	G	ADD	61715	0.9992	-0.06942999999999999	0.9447	4:118163082	False
4	rs6856345	118164700	C	ADD	61742	1.001	0.08589	0.9316	4:118164700	False
4	rs13147087	118164717	C	ADD	61742	0.9923	-0.6484	0.5167	4:118164717	False
4	rs28369225	118166363	A	ADD	61669	1.001	0.07947	0.9367	4:118166363	False
4	JHU_4.118168114	118168115	C	ADD	61712	1.002	0.1598	0.8731	4:118168115	False
4	rs4834605	118176181	T	ADD	61751	1.008	0.3547	0.7228	4:118176181	False
4	rs6534029	118185220	T	ADD	61735	1.0070000000000001	0.6391	0.5228	4:118185220	False
4	rs76122218	118190556	T	ADD	61693	0.9491	-1.3969999999999998	0.1625	4:118190556	False
4	rs115766012	118199237	A	ADD	61724	0.9653	-1.229	0.21899999999999997	4:118199237	False
4	exm2269961	118204404	G	ADD	61735	0.9949	-0.4462	0.6555	4:118204404	False
4	rs11930731	118208216	G	ADD	61722	0.9916	-0.4706	0.6379	4:118208216	False
4	JHU_4.118211165	118211166	C	ADD	61611	0.9965	-0.1434	0.8859999999999999	4:118211166	False
4	rs35895265	118217638	A	ADD	61739	0.9939	-0.5133	0.6077	4:118217638	False
4	rs6853512	118218045	C	ADD	61703	0.9939	-0.3278	0.7431	4:118218045	False
4	rs4288072	118218487	T	ADD	61743	1.011	0.8802	0.3788	4:118218487	False
4	rs78300698	118221547	T	ADD	61716	0.9617	-1.148	0.2511	4:118221547	False
4	JHU_4.118221799	118221800	A	ADD	61359	0.9898	-0.8499	0.3954	4:118221800	False
4	JHU_4.118221967	118221968	G	ADD	61737	0.9921	-0.6337	0.5263	4:118221968	False
4	JHU_4.118222092	118222093	C	ADD	61742	1.015	0.5133	0.6077	4:118222093	False
4	rs112790110	118222814	T	ADD	61415	0.9822	-0.9348	0.3499	4:118222814	False
4	rs77771853	118223667	C	ADD	61714	1.023	1.1640000000000001	0.2446	4:118223667	False
4	rs13137355	118235444	G	ADD	61493	0.9912	-0.6401	0.5221	4:118235444	False
4	rs4074599	118246863	T	ADD	61749	1.0070000000000001	0.501	0.6164	4:118246863	False
4	rs17874729	118251881	G	ADD	61721	1.037	1.01	0.3126	4:118251881	False
4	rs17861753	118251933	C	ADD	61660	0.9682	-0.7613	0.4465	4:118251933	False
4	rs7441935	118257841	C	ADD	61723	1.01	0.6712	0.5021	4:118257841	False
4	rs17861768	118265683	G	ADD	61721	0.9921	-0.4783	0.6325	4:118265683	False
4	rs11729280	118274560	A	ADD	61742	0.9952	-0.3929	0.6944	4:118274560	False
4	rs4409028	118276666	C	ADD	61711	0.9890000000000001	-0.9251	0.3549	4:118276666	False
4	rs13138792	118281116	C	ADD	61735	1.004	0.1047	0.9166	4:118281116	False
4	rs11723116	118281370	A	ADD	61741	1.011	0.7722	0.44	4:118281370	False
4	JHU_4.118281604	118281605	T	ADD	60508	1.006	0.3984	0.6903	4:118281605	False
4	rs115555892	118294054	G	ADD	61729	1.043	1.578	0.1145	4:118294054	False
4	JHU_4.118296147	118296148	A	ADD	61453	1.003	0.2179	0.8275	4:118296148	False
4	JHU_4.118299423	118299424	A	ADD	61425	1.013	0.9166	0.3594	4:118299424	False
4	JHU_4.118302681	118302682	T	ADD	61719	1.011	0.2696	0.7875	4:118302682	False
4	rs7695817	118306228	G	ADD	61711	1.0	0.03318	0.9735	4:118306228	False
4	rs17861834	118307420	T	ADD	61720	0.9899	-0.353	0.7241	4:118307420	False
4	rs4834614	118313760	T	ADD	61687	1.012	1.06	0.2892	4:118313760	False
4	rs17861846	118314099	G	ADD	61506	0.9828	-0.9825	0.3259	4:118314099	False
4	rs72914195	118314906	C	ADD	61683	1.0290000000000001	0.7688	0.442	4:118314906	False
4	rs187051845	118315017	T	ADD	61741	1.051	0.94	0.3472	4:118315017	False
4	rs7661811	118317000	T	ADD	61428	1.05	0.8699	0.3843	4:118317000	False
4	rs17866920	118321643	G	ADD	61730	0.9559	-1.518	0.1289	4:118321643	False
4	rs75101243	118324298	C	ADD	61673	1.036	0.9091	0.3633	4:118324298	False
4	JHU_4.118324393	118324394	C	ADD	60683	1.0070000000000001	0.5869	0.5573	4:118324394	False
4	rs17861866	118325168	C	ADD	61725	0.9971	-0.2521	0.8009	4:118325168	False
4	JHU_4.118325481	118325482	A	ADD	61655	1.003	0.2187	0.8269	4:118325482	False
4	rs115791192	118325838	T	ADD	61656	1.051	0.8686	0.3851	4:118325838	False
4	rs6851671	118327461	A	ADD	61713	1.003	0.2344	0.8147	4:118327461	False
4	rs72681382	118330973	G	ADD	61725	1.006	0.14300000000000002	0.8863	4:118330973	False
4	exm-rs4318720	118332255	A	ADD	61747	1.003	0.155	0.8768	4:118332255	False
4	rs13149497	118337241	A	ADD	61729	0.9981	-0.1173	0.9066	4:118337241	False
4	JHU_4.118337583	118337584	T	ADD	61686	0.9989	-0.06903	0.945	4:118337584	False
4	rs4307032	118337656	G	ADD	61722	0.9895	-0.7806	0.435	4:118337656	False
4	rs17861885	118340708	G	ADD	61731	0.9869	-0.7448	0.4564	4:118340708	False
4	rs6534034	118340767	C	ADD	61740	1.012	0.9997	0.3175	4:118340767	False
4	rs4240307	118351381	C	ADD	61741	1.014	1.238	0.2157	4:118351381	False
4	rs68096032	118352364	G	ADD	61678	0.9859	-0.7974	0.4252	4:118352364	False
4	rs6812138	118353315	A	ADD	61745	1.015	1.022	0.3067	4:118353315	False
4	rs17865266	118354785	A	ADD	61711	1.0	0.004856	0.9961	4:118354785	False
4	rs4364329	118358437	T	ADD	61581	1.005	0.3718	0.7101	4:118358437	False
4	rs17861918	118362073	C	ADD	61739	1.002	0.1853	0.853	4:118362073	False
4	rs4282258	118376267	G	ADD	61729	0.9968	-0.23399999999999999	0.815	4:118376267	False
4	rs17861942	118376553	T	ADD	61709	1.002	0.1501	0.8807	4:118376553	False
4	JHU_4.118381181	118381182	G	ADD	61718	1.05	0.8446	0.3983	4:118381182	False
4	JHU_4.118381265	118381266	T	ADD	61734	1.038	0.9324	0.3511	4:118381266	False
4	JHU_4.118382056	118382057	A	ADD	61744	0.9919	-0.3346	0.7379	4:118382057	False
4	rs142566681	118386774	T	ADD	61736	1.047	0.8209	0.4117	4:118386774	False
4	rs17861954	118387747	G	ADD	61291	0.9886	-0.5532	0.5801	4:118387747	False
4	JHU_4.118388275	118388276	C	ADD	61728	0.983	-0.7772	0.4371	4:118388276	False
4	JHU_4.118388512	118388513	G	ADD	61704	1.006	0.4898	0.6243	4:118388513	False
4	rs13129545	118389250	T	ADD	61743	0.9788	-0.9069	0.3645	4:118389250	False
4	rs4299670	118389649	G	ADD	61736	0.9893	-0.8245	0.4097	4:118389649	False
4	rs17861957	118390678	T	ADD	61703	1.001	0.1178	0.9062	4:118390678	False
4	rs17875055	118395110	G	ADD	61479	0.9855	-0.2737	0.7843	4:118395110	False
4	rs12651122	118396886	A	ADD	61736	1.004	0.3265	0.7441	4:118396886	False
4	rs113856514	118398736	T	ADD	61741	1.0170000000000001	0.5558	0.5784	4:118398736	False
4	JHU_4.118400212	118400213	G	ADD	60541	1.0190000000000001	0.7524	0.4518	4:118400213	False
4	rs78253068	118401162	G	ADD	61414	1.065	1.895	0.058120000000000005	4:118401162	False
4	JHU_4.118401163	118401164	G	ADD	61715	1.002	0.1445	0.8851	4:118401164	False
4	rs12510650	118402189	G	ADD	61226	0.9892	-0.9393	0.3476	4:118402189	False
4	rs6534039	118403014	A	ADD	61744	1.0090000000000001	0.7564	0.4494	4:118403014	False
4	rs10014124	118408638	G	ADD	61721	1.034	1.749	0.08023999999999999	4:118408638	False
4	rs11734366	118408717	A	ADD	61723	1.036	0.9469	0.3437	4:118408717	False
4	JHU_4.118412655	118412656	A	ADD	61575	1.0070000000000001	0.6459	0.5183	4:118412656	False
4	rs6852609	118413749	G	ADD	61729	0.9781	-1.8330000000000002	0.06674	4:118413749	False
4	rs116153535	118414000	G	ADD	61732	1.0390000000000001	0.7979999999999999	0.4249	4:118414000	False
4	rs28947830	118417019	C	ADD	60893	1.065	1.3359999999999999	0.1815	4:118417019	False
4	rs13152053	118420279	G	ADD	61738	1.005	0.4287	0.6682	4:118420279	False
4	rs17866928	118432297	T	ADD	61677	0.9637	-0.8137	0.4158	4:118432297	False
4	rs62311711	118432670	T	ADD	61436	1.057	1.2990000000000002	0.1941	4:118432670	False
4	rs10006777	118435901	T	ADD	61739	1.0090000000000001	0.2766	0.7821	4:118435901	False
4	rs17868685	118437059	G	ADD	61735	1.048	1.194	0.2327	4:118437059	False
4	rs6829877	118445839	C	ADD	61718	1.035	2.116	0.034339999999999996	4:118445839	False
4	rs17866755	118450767	G	ADD	61734	1.03	1.49	0.1363	4:118450767	False
4	rs1948245	118454987	C	ADD	61738	0.9905	-0.8207	0.4118	4:118454987	False
4	JHU_4.118461524	118461525	C	ADD	61744	1.001	0.08772	0.9301	4:118461525	False
4	rs28947475	118463593	G	ADD	61652	1.083	1.69	0.09101000000000001	4:118463593	False
4	JHU_4.118471023	118471024	A	ADD	61716	1.003	0.1862	0.8523	4:118471024	False
4	rs2635252	118472730	T	ADD	61716	0.9983	-0.1492	0.8814	4:118472730	False
4	rs1948220	118473924	A	ADD	61726	0.9863	-1.176	0.2398	4:118473924	False
4	rs11562914	118479918	A	ADD	61749	1.012	0.7264	0.4676	4:118479918	False
4	rs1948226	118486543	C	ADD	61683	0.9783	-1.892	0.05844	4:118486543	False
4	rs11562840	118487868	G	ADD	61697	0.9894	-0.7157	0.4742	4:118487868	False
4	rs6813241	118488900	G	ADD	61732	1.0070000000000001	0.3372	0.736	4:118488900	False
4	rs17867109	118490940	A	ADD	61733	0.9639	-1.032	0.302	4:118490940	False
4	rs17863861	118494963	A	ADD	61729	0.9935	-0.39899999999999997	0.6899	4:118494963	False
4	rs2389380	118497403	C	ADD	61747	0.9645	-2.253	0.02423	4:118497403	False
4	rs2245104	118497883	A	ADD	61716	1.004	0.2793	0.78	4:118497883	False
4	JHU_4.118497964	118497965	C	ADD	61671	1.003	0.2367	0.8129	4:118497965	False
4	JHU_4.118497979	118497980	A	ADD	61601	1.004	0.3154	0.7524	4:118497980	False
4	JHU_4.118502727	118502728	A	ADD	61683	1.0270000000000001	1.0759999999999998	0.2819	4:118502728	False
4	rs11562911	118505004	C	ADD	61671	1.023	0.4594	0.6459999999999999	4:118505004	False
4	rs13129382	118505637	T	ADD	61712	0.981	-1.545	0.1222	4:118505637	False
4	rs111912506	118505801	C	ADD	61713	0.9718	-0.5723	0.5671	4:118505801	False
4	rs6850876	118510812	A	ADD	61660	1.0270000000000001	2.279	0.02264	4:118510812	False
4	rs17863870	118512999	T	ADD	61656	0.9781	-0.8309	0.406	4:118512999	False
4	rs13135130	118513265	G	ADD	61654	0.9946	-0.4064	0.6844	4:118513265	False
4	rs11726431	118518183	T	ADD	61497	0.9909	-0.5446	0.586	4:118518183	False
4	rs2635191	118519146	G	ADD	61719	0.9952	-0.2149	0.8298	4:118519146	False
4	rs11562888	118521211	C	ADD	61688	0.9665	-1.954	0.05075	4:118521211	False
4	rs1948244	118523419	G	ADD	61550	0.9943	-0.4916	0.623	4:118523419	False
4	JHU_4.118531519	118531520	A	ADD	61621	0.9637	-2.108	0.03507	4:118531520	False
4	JHU_4.118532048	118532049	T	ADD	61679	1.001	0.059629999999999996	0.9525	4:118532049	False
4	rs2635295	118532328	T	ADD	61736	0.9938	-0.5368	0.5914	4:118532328	False
4	rs923441	118544344	A	ADD	61753	1.0270000000000001	0.9389	0.3478	4:118544344	False
4	rs1948223	118545387	G	ADD	61736	0.97	-2.532	0.011340000000000001	4:118545387	False
4	rs1304736	118547300	A	ADD	60687	0.9779	-1.879	0.06025	4:118547300	False
4	rs17863882	118549736	G	ADD	61533	0.8928	-1.9969999999999999	0.04584	4:118549736	False
4	rs1948250	118551128	C	ADD	61733	0.9953	-0.3377	0.7356	4:118551128	False
4	rs2247756	118556306	C	ADD	61693	0.9788	-0.9949	0.3198	4:118556306	False
4	rs7699563	118558928	A	ADD	61748	1.018	0.6576	0.5108	4:118558928	False
4	rs17867523	118559628	T	ADD	61722	1.004	0.1613	0.8719	4:118559628	False
4	rs17863885	118560651	G	ADD	61723	1.053	1.6059999999999999	0.1084	4:118560651	False
4	rs2635304	118560782	T	ADD	61739	1.02	1.4180000000000001	0.1561	4:118560782	False
4	rs142112641	118566875	C	ADD	61435	0.9743	-0.6471	0.5176	4:118566875	False	chrX	4131996-4132048	36.0	91.0	1-50	49.0	rs142112641	True
4	rs2635199	118567841	C	ADD	61741	1.002	0.1881	0.8508	4:118567841	False
4	rs2389381	118587270	A	ADD	61734	0.9724	-1.9369999999999998	0.0527	4:118587270	False
4	rs1459545	118599194	A	ADD	61724	0.9744	-1.186	0.2355	4:118599194	False
4	JHU_4.118607937	118607938	C	ADD	61701	0.9706	-1.368	0.1713	4:118607938	False
4	rs4834632	118608250	G	ADD	61632	0.98	-1.506	0.1322	4:118608250	False
4	rs145975320	118612854	A	ADD	61676	1.031	0.5658	0.5715	4:118612854	False
4	rs10011738	118617008	C	ADD	61742	0.9788	-1.601	0.1094	4:118617008	False	chrX	147819589-147819637	30.0	83.4	0-50	50.0	rs10011738	True
4	JHU_4.118626396	118626397	A	ADD	61681	0.9851	-1.028	0.3039	4:118626397	False
4	rs115211082	118627479	G	ADD	61707	0.9934	-0.1444	0.8852	4:118627479	False
4	rs7681998	118635598	G	ADD	61366	0.9994	-0.04861	0.9612	4:118635598	False
4	rs6834486	118638662	A	ADD	61741	1.03	1.555	0.1198	4:118638662	False
4	rs10009424	118641047	G	ADD	61479	0.9823	-1.219	0.2228	4:118641047	False
4	rs11098403	118646907	G	ADD	61736	1.004	0.2867	0.7744	4:118646907	False
4	rs11562926	118650042	C	ADD	61731	1.003	0.198	0.843	4:118650042	False
4	JHU_4.118653196	118653197	C	ADD	61519	1.003	0.2334	0.8154	4:118653197	False
4	JHU_4.118653329	118653330	T	ADD	61741	1.003	0.1963	0.8444	4:118653330	False
4	rs17867545	118653690	T	ADD	61690	0.9898	-0.5209	0.6024	4:118653690	False
4	JHU_4.118656375	118656376	T	ADD	61739	0.9852	-0.5961	0.5511	4:118656376	False
4	rs7678262	118663416	G	ADD	61728	0.9862	-1.199	0.2304	4:118663416	False
4	rs11945758	118667234	T	ADD	61738	1.003	0.2054	0.8372	4:118667234	False
4	rs11562835	118667520	A	ADD	61711	0.9570000000000001	-2.461	0.013859999999999999	4:118667520	False
4	kgp4500920	118670499	T	ADD	61742	0.9879	-1.051	0.2934	4:118670499	False
4	rs62325864	118694458	A	ADD	61452	0.9928	-0.4178	0.6761	4:118694458	False
4	rs17863008	118709119	C	ADD	61668	1.006	0.1111	0.9115	4:118709119	False	chrX	90606108-90606499	37.0	93.2	6-50	44.0	rs17863008	True
4	rs17863010	118712455	C	ADD	61723	0.9579	-2.403	0.01627	4:118712455	False
4	rs11562865	118727351	G	ADD	61716	0.9689	-1.714	0.08655	4:118727351	False
4	rs994619	118731430	A	ADD	61742	0.9861	-1.214	0.2247	4:118731430	False
4	JHU_4.118732668	118732669	T	ADD	61709	0.9827	-1.517	0.1292	4:118732669	False
4	rs17636061	118751475	T	ADD	61633	0.9437	-2.315	0.02061	4:118751475	False
4	rs4597906	118758795	T	ADD	61687	0.9883	-1.001	0.3167	4:118758795	False
4	rs6813598	118760390	T	ADD	61616	0.9587	-2.293	0.021840000000000002	4:118760390	False
4	rs4580717	118766190	C	ADD	61728	0.9548	-2.51	0.01206	4:118766190	False
4	rs4580714	118777687	A	ADD	61723	1.004	0.3316	0.7402	4:118777687	False
4	JHU_4.118782808	118782809	A	ADD	61685	0.9915	-0.7413	0.4585	4:118782809	False
4	rs7696793	118789715	C	ADD	61745	0.9984	-0.1346	0.8929	4:118789715	False
4	rs113748175	118797309	T	ADD	61738	0.9546	-1.6980000000000002	0.08951	4:118797309	False
4	rs4131119	118802784	A	ADD	61725	0.9648	-2.965	0.003031	4:118802784	False
4	rs6534063	118803489	G	ADD	61730	0.9724	-2.009	0.044539999999999996	4:118803489	False
4	JHU_4.118805143	118805144	A	ADD	61697	0.9787	-1.334	0.1821	4:118805144	False
4	JHU_4.118810717	118810718	A	ADD	61192	0.9825	-0.8883	0.3744	4:118810718	False
4	rs9994872	118816279	A	ADD	61740	0.9653	-2.926	0.003438	4:118816279	False
4	JHU_4.118816830	118816831	G	ADD	61741	0.9477	-2.687	0.007213	4:118816831	False
4	rs4543205	118820791	C	ADD	61717	0.982	-1.4709999999999999	0.1414	4:118820791	False
4	rs35136152	118829518	T	ADD	61739	1.032	2.64	0.008282	4:118829518	False
4	rs55742429	118833757	A	ADD	61693	1.004	0.1947	0.8456	4:118833757	False	chrX	87250567-87250618	34.0	92.5	0-50	50.0	rs55742429	True
4	JHU_4.118836748	118836749	G	ADD	61745	0.9807	-1.577	0.1149	4:118836749	False
4	rs6834344	118851421	A	ADD	61739	0.9779	-1.804	0.0713	4:118851421	False
4	JHU_4.118855025	118855026	C	ADD	61607	0.9816	-1.52	0.1284	4:118855026	False
4	rs6534066	118870933	G	ADD	61721	0.9811	-1.534	0.1251	4:118870933	False
4	JHU_4.118887525	118887526	T	ADD	61151	0.9803	-1.594	0.1109	4:118887526	False
4	rs11098416	118891359	G	ADD	61742	0.9805	-1.6019999999999999	0.1091	4:118891359	False
4	JHU_4.118912009	118912010	G	ADD	61733	1.052	3.38	0.0007258999999999999	4:118912010	False
4	rs4498201	118917851	T	ADD	61723	0.9807	-1.584	0.1131	4:118917851	False
4	rs28528872	118931891	A	ADD	61656	0.9924	-0.6241	0.5326	4:118931891	False
4	JHU_4.118939611	118939612	G	ADD	61739	0.9783	-1.73	0.08367000000000001	4:118939612	False
4	JHU_4.118939721	118939722	C	ADD	61746	0.9841	-0.9359	0.3493	4:118939722	False
4	rs11098419	118939953	T	ADD	61671	1.005	0.3892	0.6971	4:118939953	False
4	rs2389489	118941387	T	ADD	61706	0.9953	-0.3005	0.7638	4:118941387	False
4	rs34306847	118944812	A	ADD	61738	1.097	1.855	0.06357	4:118944812	False
4	JHU_4.118948251	118948252	T	ADD	61698	0.9982	-0.1317	0.8952	4:118948252	False
4	rs116223511	118948840	C	ADD	61724	0.9738	-0.7144	0.475	4:118948840	False
4	rs77705934	118948963	T	ADD	61739	0.9542	-1.097	0.2725	4:118948963	False
4	JHU_4.118949068	118949069	T	ADD	61727	0.9976	-0.1548	0.877	4:118949069	False
4	exm2269828	118952126	T	ADD	61522	1.002	0.2062	0.8366	4:118952126	False
4	JHU_4.118961541	118961542	A	ADD	61730	0.9476	-2.266	0.023459999999999998	4:118961542	False
4	rs10857057	118963085	A	ADD	61744	0.9993	-0.050480000000000004	0.9597	4:118963085	False
4	rs142455419	118969489	T	ADD	61685	0.9490000000000001	-1.037	0.2997	4:118969489	False
4	rs7436139	118974820	G	ADD	61737	0.9982	-0.1087	0.9135	4:118974820	False
4	rs2389508	118985104	T	ADD	61735	0.9765	-0.9008	0.3677	4:118985104	False
4	rs78730848	118985782	C	ADD	61137	1.0390000000000001	0.8982	0.3691	4:118985782	False
4	rs80058850	118990510	T	ADD	61692	1.0	0.02062	0.9835	4:118990510	False
4	rs7671173	118998798	A	ADD	61309	0.9964	-0.2529	0.8003	4:118998798	False
4	rs4428355	119020848	G	ADD	61723	0.9916	-0.6933	0.4881	4:119020848	False
4	JHU_4.119023827	119023828	C	ADD	61725	0.9682	-1.5730000000000002	0.1158	4:119023828	False
4	rs4833561	119047274	A	ADD	61740	0.9756	-1.256	0.209	4:119047274	False
4	JHU_4.119053968	119053969	G	ADD	61737	1.006	0.1727	0.8629	4:119053969	False
4	rs6853879	119072862	A	ADD	61641	0.996	-0.3128	0.7544	4:119072862	False
4	rs6842491	119075936	G	ADD	61733	0.9766	-0.6768	0.4986	4:119075936	False
4	rs11947911	119091089	C	ADD	61729	0.9701	-0.8683	0.3852	4:119091089	False
4	rs7654695	119096261	A	ADD	61733	1.053	1.2209999999999999	0.2222	4:119096261	False
4	JHU_4.119113879	119113880	T	ADD	60886	0.9816	-0.5178	0.6046	4:119113880	False
4	rs12505156	119115366	A	ADD	61751	0.9864	-0.6054	0.5449	4:119115366	False
4	rs149341683	119129656	G	ADD	59871	0.9701	-0.6668	0.5049	4:119129656	False
4	rs4546313	119131414	A	ADD	61731	0.9828	-0.4479	0.6542	4:119131414	False
4	rs2892800	119134308	C	ADD	61737	0.9958	-0.3225	0.7471	4:119134308	False
4	rs2204269	119142770	C	ADD	61681	0.98	-1.325	0.1851	4:119142770	False
4	rs607961	119146659	A	ADD	61734	0.9871	-0.5753	0.5651	4:119146659	False
4	JHU_4.119148393	119148394	C	ADD	58590	1.048	1.161	0.2456	4:119148394	False
4	JHU_4.119148394	119148395	C	ADD	59930	0.9838	-0.7252	0.4683	4:119148395	False
4	JHU_4.119150661	119150662	A	ADD	61740	0.9897	-0.6118	0.5407	4:119150662	False
4	rs75240960	119153396	C	ADD	61715	0.9839	-0.4519	0.6513	4:119153396	False
4	rs788663	119155229	C	ADD	61733	1.014	1.204	0.2286	4:119155229	False
4	JHU_4.119161044	119161045	T	ADD	61734	0.9859	-0.3996	0.6894	4:119161045	False
4	JHU_4.119163439	119163440	A	ADD	61654	0.9872	-0.3587	0.7198	4:119163440	False
4	JHU_4.119163458	119163459	T	ADD	61444	0.9796	-0.5744	0.5657	4:119163459	False
4	JHU_4.119168356	119168357	A	ADD	61726	0.9832	-0.4768	0.6335	4:119168357	False
4	rs10017003	119183971	C	ADD	61718	1.018	0.8873	0.3749	4:119183971	False
4	rs77625357	119185699	C	ADD	61729	1.0090000000000001	0.4126	0.6799	4:119185699	False
4	JHU_4.119189980	119189981	G	ADD	61720	0.9705	-1.197	0.2312	4:119189981	False
4	JHU_4.119192168	119192169	C	ADD	61565	0.9962	-0.2976	0.7659999999999999	4:119192169	False
4	rs1573955	119199879	T	ADD	61704	0.9927	-0.5791	0.5625	4:119199879	False
4	JHU_4.119199889	119199890	C	ADD	61743	1.033	1.406	0.1598	4:119199890	False
4	rs142775631	119202883	A	ADD	61707	0.978	-0.5627	0.5736	4:119202883	False
4	exm420720	119203221	T	ADD	61749	0.9520000000000001	-2.0980000000000003	0.03589	4:119203221	False
4	rs11098432	119203708	C	ADD	61657	0.983	-1.476	0.14	4:119203708	False
4	rs4833571	119204720	A	ADD	61698	1.012	1.0090000000000001	0.3128	4:119204720	False
4	JHU_4.119210132	119210133	A	ADD	61741	0.9732	-1.32	0.1869	4:119210133	False
4	rs114760287	119213699	A	ADD	61738	1.026	0.7189	0.4722	4:119213699	False
4	exm420750	119219909	A	ADD	61741	0.9791	-1.287	0.1979	4:119219909	False
4	rs11730327	119228883	T	ADD	61744	0.9812	-1.157	0.2474	4:119228883	False
4	JHU_4.119244007	119244008	A	ADD	61715	0.991	-0.7043	0.4813	4:119244008	False
4	JHU_4.119247744	119247745	A	ADD	61746	0.9827	-1.0659999999999998	0.2864	4:119247745	False
4	rs7674055	119272958	T	ADD	61724	0.9918	-0.6804	0.4962	4:119272958	False
4	JHU_4.119278318	119278319	A	ADD	61591	0.9788	-0.8404	0.4007	4:119278319	False
4	rs1514657	119279098	A	ADD	61735	0.9802	-0.7803	0.4352	4:119279098	False
4	rs34082171	119281097	G	ADD	61711	0.9905	-0.7259	0.4679	4:119281097	False
4	JHU_4.119285274	119285275	A	ADD	61740	0.9721	-1.1320000000000001	0.2576	4:119285275	False
4	rs7659887	119285459	T	ADD	61740	0.9615	-1.79	0.0735	4:119285459	False
4	rs17516582	119296763	G	ADD	61731	1.014	0.7376	0.4608	4:119296763	False
4	rs142537151	119297575	T	ADD	61731	1.054	1.177	0.239	4:119297575	False
4	rs7670627	119299616	G	ADD	61732	0.9982	-0.1301	0.8965	4:119299616	False
4	rs11737246	119300600	A	ADD	61562	1.085	1.985	0.04717	4:119300600	False
4	rs75506705	119301357	G	ADD	61728	0.982	-0.6582	0.5104	4:119301357	False
4	rs77849955	119304623	C	ADD	61345	1.048	1.5090000000000001	0.1314	4:119304623	False
4	rs12498329	119311524	T	ADD	61421	1.005	0.3183	0.7503	4:119311524	False
4	rs1818521	119322004	C	ADD	61733	1.0	0.02913	0.9768	4:119322004	False
4	rs6811485	119337263	G	ADD	61709	0.997	-0.2181	0.8273	4:119337263	False
4	rs114903812	119395270	T	ADD	61741	1.041	1.382	0.1671	4:119395270	False
4	rs4834691	119398282	T	ADD	60995	0.9917	-0.6185	0.5363	4:119398282	False
4	JHU_4.119401423	119401424	A	ADD	60338	1.005	0.4116	0.6806	4:119401424	False
4	exm2269829	119407189	C	ADD	61714	0.9976	-0.213	0.8313	4:119407189	False
4	rs17642621	119408351	A	ADD	61536	0.9616	-1.558	0.1193	4:119408351	False
4	JHU_4.119412132	119412133	A	ADD	61283	1.023	1.3419999999999999	0.1796	4:119412133	False
4	JHU_4.119416131	119416132	C	ADD	60853	0.9477	-2.492	0.012709999999999999	4:119416132	False
4	JHU_4.119417795	119417796	C	ADD	61527	0.9872	-0.9016	0.3673	4:119417796	False
4	JHU_4.119426697	119426698	A	ADD	61732	1.032	1.996	0.04598	4:119426698	False
4	JHU_4.119428005	119428006	G	ADD	60848	1.0290000000000001	1.804	0.07118	4:119428006	False
4	JHU_4.119434577	119434578	A	ADD	61224	1.008	0.7309	0.4648	4:119434578	False
4	JHU_4.119434891	119434892	A	ADD	61299	1.0070000000000001	0.5763	0.5644	4:119434892	False
4	JHU_4.119435060	119435061	T	ADD	61220	1.008	0.6937	0.4879	4:119435061	False
4	rs2035600	119437972	G	ADD	61700	1.008	0.7038	0.4815	4:119437972	False
4	JHU_4.119451522	119451523	A	ADD	60672	1.012	1.015	0.31	4:119451523	False
4	rs17595265	119455055	G	ADD	61051	0.9808	-1.3659999999999999	0.1719	4:119455055	False
4	rs2200517	119462685	C	ADD	61738	0.9903	-0.7726	0.4397	4:119462685	False
4	rs6851928	119464845	T	ADD	61016	1.005	0.4355	0.6632	4:119464845	False
4	rs11728902	119483415	A	ADD	61459	1.006	0.4982	0.6183	4:119483415	False
4	JHU_4.119485344	119485345	T	ADD	61079	1.003	0.2311	0.8173	4:119485345	False
4	JHU_4.119487247	119487248	C	ADD	61696	1.0170000000000001	0.7066	0.4798	4:119487248	False
4	JHU_4.119489257	119489258	G	ADD	61169	0.9946	-0.4637	0.6429	4:119489258	False
4	rs7689541	119506139	A	ADD	61741	1.001	0.1031	0.9179	4:119506139	False
4	rs7669896	119510402	A	ADD	61747	0.996	-0.3205	0.7486	4:119510402	False
4	rs10022024	119511022	G	ADD	61719	1.001	0.1187	0.9055	4:119511022	False
4	JHU_4.119526372	119526373	C	ADD	60978	0.9958	-0.3358	0.737	4:119526373	False
4	kgp3224108	119552849	T	ADD	61342	1.0	0.003735	0.997	4:119552849	False
4	rs299005	119595364	C	ADD	61488	1.0	0.004707	0.9962	4:119595364	False
4	rs298981	119607210	T	ADD	61727	0.9898	-0.8126	0.4164	4:119607210	False
4	rs298980	119607376	A	ADD	61730	0.9896	-0.8311	0.4059	4:119607376	False
4	4:119610606-AG	119610606	G	ADD	61726	0.9492	-1.838	0.06605	4:119610606	False
4	JHU_4.119611848	119611849	C	ADD	61575	1.005	0.43700000000000006	0.6621	4:119611849	False
4	rs62328062	119614143	G	ADD	61707	0.9590000000000001	-1.6869999999999998	0.09152	4:119614143	False
4	rs57581623	119615544	G	ADD	61708	1.0090000000000001	0.6098	0.542	4:119615544	False
4	rs6813357	119624641	G	ADD	61733	1.0070000000000001	0.5945	0.5522	4:119624641	False
4	rs441216	119630402	T	ADD	61739	0.9755	-1.729	0.08379	4:119630402	False
4	JHU_4.119647675	119647676	A	ADD	61675	0.9261	-2.367	0.01791	4:119647676	False
4	rs298988	119648399	T	ADD	61739	1.012	0.8639	0.3876	4:119648399	False
4	JHU_4.119650535	119650536	T	ADD	61670	0.9890000000000001	-0.4282	0.6685	4:119650536	False
4	rs960738	119651565	T	ADD	61738	0.9953	-0.3969	0.6914	4:119651565	False
4	rs12509236	119655888	T	ADD	61750	0.9903	-0.777	0.4372	4:119655888	False
4	JHU_4.119667597	119667598	A	ADD	61744	1.0490000000000002	2.449	0.01432	4:119667598	False
4	JHU_4.119670110	119670111	A	ADD	61748	1.003	0.06891	0.9451	4:119670111	False
4	rs13109947	119674924	C	ADD	61734	1.001	0.1106	0.9119	4:119674924	False
4	rs6827740	119675900	T	ADD	61743	1.001	0.056479999999999995	0.955	4:119675900	False
4	rs4340779	119678580	T	ADD	61734	0.9915	-0.6629	0.5074	4:119678580	False
4	rs62328111	119678611	C	ADD	61651	0.9554	-1.704	0.0884	4:119678611	False
4	rs35716438	119691546	A	ADD	61747	1.0390000000000001	1.182	0.2373	4:119691546	False
4	JHU_4.119695791	119695792	A	ADD	61737	0.9435	-2.568	0.01024	4:119695792	False
4	JHU_4.119721274	119721275	T	ADD	61645	1.013	0.3915	0.6954	4:119721275	False
4	JHU_4.119721293	119721294	C	ADD	61741	0.9977	-0.1825	0.8552	4:119721294	False
4	rs2303513	119726949	A	ADD	61736	0.9931	-0.5565	0.5779	4:119726949	False
4	rs4834706	119733366	C	ADD	61728	0.9781	-1.874	0.06087000000000001	4:119733366	False
4	JHU_4.119740383	119740384	A	ADD	60327	0.951	-1.432	0.1521	4:119740384	False
4	rs6843239	119743682	C	ADD	61701	0.9890000000000001	-0.9364	0.3491	4:119743682	False
4	rs11730732	119761678	A	ADD	61181	0.9927	-0.6377	0.5236	4:119761678	False
4	rs2162400	119762951	G	ADD	61711	1.056	3.5839999999999996	0.0003378	4:119762951	False
4	JHU_4.119768001	119768002	T	ADD	61709	1.043	2.3040000000000003	0.02122	4:119768002	False
4	rs10019751	119770915	C	ADD	61690	1.005	0.4237	0.6718	4:119770915	False
4	JHU_4.119776503	119776504	T	ADD	61726	1.011	0.4492	0.6533	4:119776504	False
4	JHU_4.119777069	119777070	T	ADD	61625	1.041	1.88	0.06009	4:119777070	False
4	rs10857061	119781338	C	ADD	61379	1.031	2.031	0.04226	4:119781338	False	chrX	70822345-70822395	40.0	90.0	0-50	50.0	rs10857061	True
4	rs2114461	119785381	A	ADD	61533	0.9606	-3.488	0.0004867	4:119785381	False
4	rs72907268	119786512	A	ADD	61740	1.004	0.2408	0.8097	4:119786512	False
4	JHU_4.119789202	119789203	T	ADD	61732	1.036	1.955	0.05062	4:119789203	False
4	rs2389655	119789448	C	ADD	61571	1.0090000000000001	0.7423	0.4579	4:119789448	False
4	rs7679385	119790013	G	ADD	61738	0.9907	-0.652	0.5144	4:119790013	False
4	rs4834711	119793776	T	ADD	61736	0.973	-2.347	0.0189	4:119793776	False
4	rs7690236	119800779	T	ADD	61735	1.002	0.1428	0.8865	4:119800779	False
4	JHU_4.119806937	119806938	A	ADD	60498	0.9704	-2.22	0.0264	4:119806938	False
4	rs11729515	119809131	G	ADD	60994	1.0290000000000001	1.695	0.09009	4:119809131	False
4	rs28465250	119809572	A	ADD	61592	1.0170000000000001	0.9655	0.3343	4:119809572	False
4	rs13117019	119811735	C	ADD	61703	1.0190000000000001	1.656	0.09782	4:119811735	False
4	JHU_4.119813094	119813095	C	ADD	61682	1.033	1.929	0.05376	4:119813095	False
4	rs77791146	119813609	T	ADD	61700	0.9535	-2.233	0.02557	4:119813609	False
4	rs6831957	119817622	A	ADD	61675	0.9928	-0.6266	0.5309	4:119817622	False
4	rs12498249	119818829	C	ADD	61730	1.013	1.08	0.28	4:119818829	False
4	rs72671610	119822867	C	ADD	61653	1.004	0.2813	0.7785	4:119822867	False
4	rs4834714	119825779	T	ADD	60071	1.011	0.767	0.4431	4:119825779	False
4	rs34395091	119826134	T	ADD	61729	0.9690000000000001	-0.6872	0.49200000000000005	4:119826134	False
4	rs12506322	119831193	A	ADD	61675	1.024	1.482	0.1384	4:119831193	False
4	rs736965	119833292	G	ADD	61741	1.004	0.3556	0.7221	4:119833292	False
4	rs7676506	119835148	T	ADD	61709	0.9924	-0.5312	0.5953	4:119835148	False
4	rs2162398	119844851	C	ADD	61736	1.022	1.308	0.1908	4:119844851	False
4	rs1565475	119860592	T	ADD	61732	1.021	1.358	0.1745	4:119860592	False
4	rs10518317	119862566	G	ADD	61733	1.005	0.3483	0.7276	4:119862566	False
4	JHU_4.119862953	119862954	T	ADD	61729	0.9918	-0.3236	0.7463	4:119862954	False
4	rs4834727	119863984	A	ADD	61736	1.032	1.7209999999999999	0.08528999999999999	4:119863984	False
4	rs4834729	119865067	T	ADD	61410	1.013	0.887	0.3751	4:119865067	False
4	rs79389743	119865756	A	ADD	61736	0.9939	-0.4569	0.6477	4:119865756	False
4	rs1021377	119867342	C	ADD	61747	1.0170000000000001	1.4809999999999999	0.1387	4:119867342	False
4	rs77675255	119867905	G	ADD	61702	1.0	0.00826	0.9934	4:119867905	False
4	rs62327804	119871949	C	ADD	61622	1.003	0.1863	0.8522	4:119871949	False
4	rs74798237	119874428	A	ADD	61741	0.9955	-0.1575	0.8749	4:119874428	False
4	rs10025067	119874955	G	ADD	61703	0.993	-0.2862	0.7747	4:119874955	False
4	rs12508843	119877794	T	ADD	61723	1.014	1.1059999999999999	0.2685	4:119877794	False
4	rs57720794	119880009	A	ADD	61741	1.0070000000000001	0.6092	0.5424	4:119880009	False
4	JHU_4.119880918	119880919	G	ADD	61737	1.008	0.4587	0.6465	4:119880919	False
4	rs75316518	119881144	C	ADD	61724	1.008	0.4255	0.6705	4:119881144	False
4	rs79154851	119881821	C	ADD	61728	0.9852	-0.9292	0.3528	4:119881821	False
4	rs10518316	119883564	C	ADD	61733	0.9943	-0.3766	0.7064	4:119883564	False
4	rs1490510	119886179	G	ADD	61725	1.026	1.545	0.1224	4:119886179	False
4	rs1038771	119890772	C	ADD	61731	0.99	-0.8590000000000001	0.3903	4:119890772	False
4	rs6855192	119892879	C	ADD	61738	1.02	1.484	0.1378	4:119892879	False
4	rs9307465	119896331	C	ADD	61716	0.9934	-0.5389	0.5899	4:119896331	False
4	rs17050196	119896633	T	ADD	61734	1.006	0.308	0.7581	4:119896633	False
4	rs114254851	119896725	A	ADD	61743	1.015	0.3564	0.7215	4:119896725	False
4	rs4833599	119902065	T	ADD	61745	1.036	2.101	0.03563	4:119902065	False
4	rs1903109	119903439	A	ADD	61740	0.9895	-0.8691	0.3848	4:119903439	False
4	rs78665151	119905415	G	ADD	61739	0.9871	-0.7103	0.4775	4:119905415	False
4	rs4834733	119907402	C	ADD	61736	0.9958	-0.3649	0.7152	4:119907402	False
4	JHU_4.119909645	119909646	C	ADD	61553	0.9809	-1.051	0.2934	4:119909646	False
4	rs6850935	119911668	T	ADD	61734	1.0170000000000001	1.466	0.1426	4:119911668	False
4	rs17328610	119913577	C	ADD	61735	0.982	-1.354	0.1757	4:119913577	False
4	rs62327844	119914679	T	ADD	61724	1.001	0.08581	0.9316	4:119914679	False
4	rs79610863	119919265	A	ADD	61120	0.987	-0.73	0.4654	4:119919265	False
4	rs1994630	119927268	T	ADD	61740	0.9899	-0.8076	0.4193	4:119927268	False
4	JHU_4.119933996	119933997	A	ADD	61692	1.028	2.015	0.043930000000000004	4:119933997	False
4	rs1380159	119934384	G	ADD	61739	1.001	0.0479	0.9618	4:119934384	False
4	rs60051669	119935646	G	ADD	61717	0.9791	-1.43	0.1527	4:119935646	False
4	rs1459056	119941399	T	ADD	61725	1.004	0.3479	0.7279	4:119941399	False
4	JHU_4.119946852	119946853	T	ADD	61732	0.9965	-0.1577	0.8747	4:119946853	False
4	exm2256305	119947135	T	ADD	61738	1.008	0.6479	0.517	4:119947135	False
4	4:119947962-AAAG-A	119947962	D	ADD	61732	0.995	-0.428	0.6686	4:119947962	False
4	rs17329882	119949960	C	ADD	61603	0.9945	-0.4083	0.6831	4:119949960	False
4	rs2045547	119950186	G	ADD	61668	1.0070000000000001	0.5114	0.6091	4:119950186	False
4	exm421092	119951647	A	ADD	61744	1.018	1.014	0.3106	4:119951647	False
4	exm421147	119952955	T	ADD	61749	0.97	-1.624	0.1044	4:119952955	False
4	rs2279504	119954416	C	ADD	61715	1.021	1.219	0.2227	4:119954416	False
4	rs77968566	119958405	A	ADD	61709	1.048	0.8448	0.3982	4:119958405	False
4	JHU_4.119960332	119960333	A	ADD	61298	0.9989	-0.08073	0.9357	4:119960333	False
4	rs78357902	119961400	A	ADD	61707	0.9754	-1.382	0.1669	4:119961400	False
4	rs10518313	119962741	A	ADD	61736	1.001	0.04857	0.9613	4:119962741	False
4	rs9784534	119963646	C	ADD	61731	1.001	0.1166	0.9072	4:119963646	False
4	rs4833604	119971792	G	ADD	61724	1.0070000000000001	0.5747	0.5655	4:119971792	False
4	JHU_4.119972338	119972339	G	ADD	61653	0.9732	-1.505	0.1323	4:119972339	False
4	rs6844137	119974090	T	ADD	61734	1.013	1.023	0.3063	4:119974090	False
4	rs12506805	119974540	T	ADD	61731	1.015	1.3019999999999998	0.193	4:119974540	False
4	rs115463680	119979316	C	ADD	61717	1.087	3.214	0.001309	4:119979316	False
4	rs17050125	119980501	G	ADD	61742	0.9745	-2.0780000000000003	0.037689999999999994	4:119980501	False
4	rs1058450	119980640	T	ADD	61732	0.9831	-1.14	0.2545	4:119980640	False
4	rs17050116	119981296	G	ADD	61693	0.9667	-1.931	0.05351	4:119981296	False
4	JHU_4.119989521	119989522	G	ADD	60219	1.015	0.8296	0.4068	4:119989522	False
4	rs4438744	119992822	G	ADD	59526	1.0170000000000001	1.358	0.1743	4:119992822	False
4	rs77918791	120002737	A	ADD	61738	0.9694	-1.774	0.07601000000000001	4:120002737	False
4	rs2219497	120005814	A	ADD	61673	0.9739	-2.061	0.03927	4:120005814	False	chrX	14232624-14232673	34.0	89.5	0-50	50.0	rs2219497	True
4	rs7670862	120008569	C	ADD	61733	1.018	1.5319999999999998	0.1255	4:120008569	False
4	rs72671693	120008837	T	ADD	61739	0.9759	-1.669	0.09506	4:120008837	False
4	rs10857064	120009168	G	ADD	61725	0.9976	-0.2056	0.8371	4:120009168	False
4	rs11729054	120013157	T	ADD	61747	0.9823	-1.1179999999999999	0.2634	4:120013157	False
4	JHU_4.120014132	120014133	T	ADD	61668	0.982	-1.135	0.2565	4:120014133	False
4	rs11098484	120018082	C	ADD	61625	1.016	1.4140000000000001	0.1573	4:120018082	False
4	rs116684940	120023038	A	ADD	61617	0.9543	-0.8751	0.3815	4:120023038	False
4	rs4261975	120025002	T	ADD	61738	0.9741	-2.124	0.033639999999999996	4:120025002	False
4	rs17050065	120025344	T	ADD	61686	0.9954	-0.09797	0.922	4:120025344	False
4	rs10029388	120029841	A	ADD	61737	0.9861	-0.9493	0.3425	4:120029841	False
4	rs28716309	120030224	T	ADD	60585	1.0270000000000001	0.6144	0.539	4:120030224	False
4	rs59534418	120037651	G	ADD	61610	1.056	1.145	0.2523	4:120037651	False
4	rs2168987	120043874	A	ADD	61730	1.028	2.3890000000000002	0.016890000000000002	4:120043874	False
4	rs140253730	120044254	A	ADD	61675	0.9904	-0.2033	0.8389	4:120044254	False
4	JHU_4.120044473	120044474	C	ADD	61666	0.9736	-2.116	0.034339999999999996	4:120044474	False
4	rs11934309	120045740	T	ADD	61740	0.9961	-0.08784	0.93	4:120045740	False
4	rs17839092	120045996	A	ADD	61703	0.9959	-0.0919	0.9268	4:120045996	False
4	rs9307468	120048884	A	ADD	61724	0.9763	-2.092	0.03645	4:120048884	False
4	JHU_4.120050571	120050572	A	ADD	61510	0.9775	-1.984	0.0472	4:120050572	False
4	rs4834752	120055799	T	ADD	61667	0.9790000000000001	-1.827	0.06766	4:120055799	False
4	rs1459055	120056815	T	ADD	61672	1.008	0.7022	0.4825	4:120056815	False
4	rs144307449	120058391	A	ADD	61729	0.9917	-0.1717	0.8637	4:120058391	False
4	rs7694500	120063715	T	ADD	61746	0.9906	-0.7366	0.4614	4:120063715	False
4	rs115956126	120065431	A	ADD	61748	1.038	1.24	0.2149	4:120065431	False
4	rs6844238	120067703	A	ADD	61722	1.004	0.3223	0.7472	4:120067703	False
4	rs10026383	120074111	C	ADD	61643	1.0170000000000001	0.4546	0.6494	4:120074111	False
4	JHU_4.120076046	120076047	A	ADD	61651	1.004	0.3403	0.7336	4:120076047	False
4	rs7669431	120077220	A	ADD	61709	1.006	0.4699	0.6384	4:120077220	False
4	JHU_4.120096921	120096922	T	ADD	61644	0.9046	-2.28	0.0226	4:120096922	False
4	rs75330965	120097998	T	ADD	61743	0.8839	-3.1039999999999996	0.001912	4:120097998	False
4	rs112268828	120102370	T	ADD	61487	1.004	0.1599	0.8729	4:120102370	False
4	rs13123591	120105990	G	ADD	61707	0.9997	-0.02468	0.9803	4:120105990	False
4	rs17049978	120112049	G	ADD	61595	0.9956	-0.2972	0.7663	4:120112049	False
4	rs4834762	120132690	T	ADD	61727	0.9886	-0.888	0.3745	4:120132690	False
4	JHU_4.120133055	120133056	G	ADD	61729	0.9848	-0.5264	0.5986	4:120133056	False
4	4:120133549-TG	120133549	G	ADD	61537	0.9908	-0.7159	0.4741	4:120133549	False
4	rs6833072	120133892	C	ADD	61104	1.011	0.885	0.3761	4:120133892	False
4	rs71610256	120138072	G	ADD	61731	1.081	2.7	0.006936	4:120138072	False
4	JHU_4.120145818	120145819	A	ADD	61743	0.9702	-1.168	0.243	4:120145819	False
4	JHU_4.120148412	120148413	T	ADD	60894	1.005	0.191	0.8485	4:120148413	False
4	rs13113112	120156040	T	ADD	61729	0.9996	-0.03047	0.9757	4:120156040	False
4	rs7356185	120167111	T	ADD	61739	1.001	0.03862	0.9692	4:120167111	False
4	rs13139045	120168588	C	ADD	61739	0.9987	-0.1082	0.9139	4:120168588	False
4	exm421244	120169906	T	ADD	61735	0.9882	-0.2427	0.8082	4:120169906	False
4	rs7668423	120177708	T	ADD	61727	0.9866	-1.0979999999999999	0.2721	4:120177708	False
