## Supplementary material for "Evaluating Human Autosomal Loci for Sexually Antagonistic Viability Selection in Two Large Biobanks": Kasimatis_Abraham_Supplements: TableS6_best_blatscore_xy_hit_length_filtered_bv_gwas.tsv (part 18 of 62)

CHR	SNP	BP	A1	TEST	NMISS	OR	STAT	P	chr_pos	stat_sig	targetChr	target_Start-End	score	per_identity	query_Start-End	q.length	bim_mapped_rsID	pass_blat_filters
4	rs184298911	120180453	C	ADD	61733	1.082	2.765	0.005688	4:120180453	False
4	rs6823331	120180790	T	ADD	61661	1.013	1.048	0.2945	4:120180790	False
4	rs11098498	120187119	C	ADD	61747	1.011	0.948	0.3431	4:120187119	False
4	rs11098499	120187611	T	ADD	61694	0.9987	-0.1043	0.9169	4:120187611	False
4	4:120190597-G-T	120190597	T	ADD	61740	0.9813	-0.4026	0.6873	4:120190597	False
4	rs144414732	120220144	A	ADD	61725	0.9932	-0.1382	0.8901	4:120220144	False
4	4:120222296-C-T	120222296	T	ADD	61291	0.9703	-0.89	0.3735	4:120222296	False
4	rs1397607	120231150	C	ADD	61718	0.993	-0.5711	0.5679	4:120231150	False
4	rs13118936	120234402	A	ADD	61404	1.004	0.3317	0.7401	4:120234402	False
4	JHU_4.120234724	120234725	G	ADD	61737	1.002	0.1665	0.8678	4:120234725	False
4	JHU_4.120238917	120238918	A	ADD	61511	1.0070000000000001	0.5672	0.5706	4:120238918	False
4	JHU_4.120238924	120238925	A	ADD	61734	1.0070000000000001	0.6018	0.5473	4:120238925	False
4	rs11724758	120239878	A	ADD	61716	1.0190000000000001	1.6440000000000001	0.1002	4:120239878	False
4	rs9999724	120239944	T	ADD	61728	1.006	0.5054	0.6133	4:120239944	False
4	4:120240131-T-C	120240131	C	ADD	61692	1.0070000000000001	0.6092	0.5424	4:120240131	False
4	4:120240181-C-T	120240181	T	ADD	61685	1.0070000000000001	0.2104	0.8334	4:120240181	False
4	4:120240238-T-C	120240238	C	ADD	61726	1.006	0.534	0.5934	4:120240238	False
4	4:120240805-A-C	120240805	C	ADD	61713	0.9814	-0.4941	0.6212	4:120240805	False
4	JHU_4.120241166	120241167	C	ADD	61278	1.0070000000000001	0.5475	0.584	4:120241167	False
4	rs4834770	120241849	A	ADD	61717	1.0070000000000001	0.6175	0.5369	4:120241849	False
4	exm421380	120241902	T	ADD	61740	0.9977	-0.1756	0.8606	4:120241902	False
4	4:120243337-TA-T	120243337	I	ADD	61694	1.008	0.6668	0.5049	4:120243337	False
4	4:120243389-A-ACTACT	120243389	D	ADD	61628	1.0090000000000001	0.7458	0.4558	4:120243389	False
4	4:120243511-T-C	120243511	T	ADD	61718	1.0070000000000001	0.6288	0.5295	4:120243511	False
4	4:120243722-T-C	120243722	T	ADD	61642	1.0090000000000001	0.7340000000000001	0.46299999999999997	4:120243722	False
4	4:120244029-A-C	120244029	A	ADD	61730	1.008	0.6485	0.5167	4:120244029	False
4	4:120244085-A-G	120244085	A	ADD	61720	0.9984	-0.1185	0.9057	4:120244085	False
4	JHU_4.120244481	120244482	T	ADD	61179	1.008	0.6706	0.5025	4:120244482	False
4	4:120248463-G-A	120248463	A	ADD	61727	0.8956	-2.524	0.011609999999999999	4:120248463	False
4	JHU_4.120255512	120255513	C	ADD	59954	1.01	0.8043	0.4212	4:120255513	False
4	JHU_4.120259211	120259212	T	ADD	61706	1.002	0.07655	0.9390000000000001	4:120259212	False
4	4:120262735-C-A	120262735	A	ADD	61723	0.9634	-1.15	0.2501	4:120262735	False
4	rs9995716	120264996	C	ADD	61740	1.002	0.1552	0.8767	4:120264996	False
4	JHU_4.120266217	120266218	A	ADD	61686	0.9543	-1.4069999999999998	0.1594	4:120266218	False
4	JHU_4.120266427	120266428	C	ADD	60838	1.001	0.1232	0.902	4:120266428	False
4	JHU_4.120269392	120269393	T	ADD	61625	1.004	0.3564	0.7215	4:120269393	False
4	4:120274674-C-G	120274674	G	ADD	61644	0.9732	-0.8421	0.3997	4:120274674	False
4	JHU_4.120275009	120275010	C	ADD	60725	1.032	1.641	0.1008	4:120275010	False
4	JHU_4.120276978	120276979	G	ADD	61039	1.03	1.766	0.07733999999999999	4:120276979	False
4	rs4834773	120277395	G	ADD	61711	0.9806	-1.446	0.1482	4:120277395	False
4	JHU_4.120279870	120279871	A	ADD	61555	1.0290000000000001	1.689	0.09112	4:120279871	False
4	JHU_4.120281116	120281117	A	ADD	61633	0.997	-0.2337	0.8152	4:120281117	False
4	rs114187755	120284333	C	ADD	61726	0.9633	-0.7486	0.4541	4:120284333	False
4	JHU_4.120287435	120287436	G	ADD	61508	1.003	0.2114	0.8326	4:120287436	False
4	JHU_4.120287491	120287492	A	ADD	61104	1.004	0.2876	0.7737	4:120287492	False
4	JHU_4.120290176	120290177	C	ADD	61119	1.006	0.4409	0.6593	4:120290177	False
4	JHU_4.120290682	120290683	A	ADD	61713	1.003	0.2684	0.7884	4:120290683	False
4	JHU_4.120296590	120296591	G	ADD	61480	1.0070000000000001	0.5357	0.5922	4:120296591	False
4	JHU_4.120308935	120308936	C	ADD	61013	0.9844	-1.146	0.2517	4:120308936	False
4	rs4833618	120309500	C	ADD	61215	1.011	0.9665	0.3338	4:120309500	False
4	JHU_4.120358274	120358275	A	ADD	59959	1.018	1.023	0.3065	4:120358275	False
4	JHU_4.120389046	120389047	T	ADD	61412	1.008	0.6679	0.5042	4:120389047	False
4	rs11098524	120390032	G	ADD	60887	1.0090000000000001	0.6793	0.4969	4:120390032	False
4	rs4834778	120392225	C	ADD	61488	0.9655	-2.589	0.009625	4:120392225	False
4	JHU_4.120394533	120394534	A	ADD	61743	1.008	0.6559	0.5119	4:120394534	False
4	JHU_4.120394754	120394755	C	ADD	61743	1.0090000000000001	0.3285	0.7425	4:120394755	False
4	JHU_4.120397771	120397772	G	ADD	61739	0.9989	-0.03486	0.9722	4:120397772	False
4	rs10034623	120397829	A	ADD	61739	1.0090000000000001	0.7502	0.4531	4:120397829	False
4	rs62319577	120398017	T	ADD	58939	1.133	2.222	0.02625	4:120398017	False
4	rs13124532	120416445	T	ADD	61727	1.0190000000000001	1.147	0.2516	4:120416445	False
4	rs11729521	120416788	C	ADD	61488	1.006	0.4645	0.6423	4:120416788	False
4	rs80223330	120423094	A	ADD	61593	1.016	0.9666	0.3338	4:120423094	False
4	rs6843229	120424087	T	ADD	61498	0.9836	-1.43	0.1528	4:120424087	False
4	rs144068684	120429672	A	ADD	61671	1.036	0.635	0.5255	4:120429672	False
4	JHU_4.120440681	120440682	G	ADD	61680	1.003	0.2104	0.8333	4:120440682	False
4	rs1155577	120449810	A	ADD	61749	0.9916	-0.7315	0.4645	4:120449810	False
4	rs1155576	120450159	G	ADD	61510	1.002	0.142	0.8871	4:120450159	False
4	rs187190028	120456852	C	ADD	61699	0.9446	-1.456	0.1454	4:120456852	False
4	JHU_4.120466354	120466355	G	ADD	61735	0.9705	-0.9217	0.3567	4:120466355	False
4	rs72678515	120470977	T	ADD	61735	1.032	1.207	0.2272	4:120470977	False
4	JHU_4.120474545	120474546	T	ADD	61649	1.001	0.06081	0.9515	4:120474546	False
4	rs76411165	120493051	A	ADD	61733	1.055	1.258	0.2085	4:120493051	False
4	rs10012485	120508298	C	ADD	61618	1.011	0.7602	0.4471	4:120508298	False
4	JHU_4.120522578	120522579	C	ADD	61525	0.9988	-0.09999	0.9204	4:120522579	False
4	JHU_4.120522607	120522608	A	ADD	61577	0.9429	-2.627	0.008611	4:120522608	False
4	exm421488	120528064	C	ADD	61742	0.9749	-0.7832	0.4335	4:120528064	False
4	exm421501	120528327	G	ADD	61381	1.0070000000000001	0.4602	0.6453	4:120528327	False
4	JHU_4.120532625	120532626	G	ADD	61730	0.9726	-0.8742	0.382	4:120532626	False
4	rs6847164	120534734	C	ADD	61725	1.008	0.5101	0.61	4:120534734	False
4	JHU_4.120538563	120538564	A	ADD	61083	0.9792	-0.9483	0.34299999999999997	4:120538564	False
4	rs6534146	120538823	G	ADD	61618	1.01	0.6416	0.5211	4:120538823	False
4	rs6832740	120546136	C	ADD	61722	1.0090000000000001	0.7473	0.4549	4:120546136	False
4	JHU_4.120546884	120546885	T	ADD	61713	1.0090000000000001	0.6074	0.5436	4:120546885	False
4	rs113890665	120549533	A	ADD	61743	0.9988	-0.045380000000000004	0.9638	4:120549533	False
4	rs13101722	120555975	C	ADD	61638	0.9993	-0.05612999999999999	0.9552	4:120555975	False
4	rs113120976	120566153	T	ADD	61735	0.9933	-0.1195	0.9049	4:120566153	False
4	rs146746132	120574132	G	ADD	61719	1.0090000000000001	0.1878	0.8511	4:120574132	False
4	exm2269962	120575619	T	ADD	61743	1.008	0.2834	0.7769	4:120575619	False
4	rs2389891	120576177	G	ADD	61709	0.9940000000000001	-0.2824	0.7776	4:120576177	False
4	rs75784845	120581259	C	ADD	61735	0.966	-1.091	0.2751	4:120581259	False
4	rs9994651	120587803	A	ADD	61735	1.0070000000000001	0.5889	0.556	4:120587803	False
4	JHU_4.120588552	120588553	A	ADD	61683	0.9818	-0.5433	0.5869	4:120588553	False
4	rs10003106	120595698	A	ADD	61527	0.9806	-0.797	0.4254	4:120595698	False
4	JHU_4.120596108	120596109	T	ADD	61664	1.0270000000000001	1.835	0.06645	4:120596109	False
4	JHU_4.120601258	120601259	G	ADD	61281	0.9721	-0.7263	0.4677	4:120601259	False
4	exm2256309	120601731	G	ADD	61614	1.0070000000000001	0.5772	0.5638	4:120601731	False
4	rs12510467	120618359	A	ADD	61737	1.012	0.9798	0.3272	4:120618359	False
4	rs72678599	120619817	C	ADD	61670	0.9478	-1.925	0.05425	4:120619817	False
4	rs1009077	120627421	A	ADD	61733	1.023	1.6230000000000002	0.1046	4:120627421	False
4	rs2714961	120628627	G	ADD	61741	0.9808	-1.659	0.0971	4:120628627	False
4	JHU_4.120629080	120629081	T	ADD	61712	0.9502	-1.838	0.06609	4:120629081	False
4	JHU_4.120629094	120629095	G	ADD	61749	0.951	-1.8130000000000002	0.06982000000000001	4:120629095	False
4	rs11726524	120643124	C	ADD	61725	1.003	0.1016	0.919	4:120643124	False
4	rs17005485	120648487	T	ADD	61727	1.013	1.058	0.2898	4:120648487	False
4	rs72680962	120648905	C	ADD	61625	0.9465	-1.962	0.04979	4:120648905	False
4	rs72680972	120661282	G	ADD	61744	0.9489	-1.879	0.06018	4:120661282	False
4	rs749526	120663649	T	ADD	61707	1.012	1.0	0.3171	4:120663649	False
4	JHU_4.120668316	120668317	G	ADD	61732	0.9627	-1.169	0.2422	4:120668317	False
4	JHU_4.120676621	120676622	C	ADD	60933	0.9727	-2.3890000000000002	0.0169	4:120676622	False
4	JHU_4.120677630	120677631	A	ADD	61630	0.9821	-1.541	0.1233	4:120677631	False
4	JHU_4.120677640	120677641	A	ADD	61673	0.9816	-1.5859999999999999	0.1128	4:120677641	False
4	rs28378775	120682464	A	ADD	61709	1.012	0.9388	0.3478	4:120682464	False
4	rs11736455	120685312	T	ADD	61719	1.0	0.03703	0.9705	4:120685312	False
4	rs4577558	120691806	C	ADD	61734	0.9489	-1.3119999999999998	0.1897	4:120691806	False
4	JHU_4.120692696	120692697	T	ADD	61740	0.9562	-1.8159999999999998	0.06934	4:120692697	False
4	rs722808	120693048	G	ADD	61693	1.012	0.38799999999999996	0.698	4:120693048	False
4	rs2389957	120695322	A	ADD	61727	1.002	0.1693	0.8655	4:120695322	False
4	rs11733668	120702456	C	ADD	61743	0.9797	-1.702	0.08868	4:120702456	False
4	rs6534152	120704766	G	ADD	60826	0.9933	-0.5229	0.6011	4:120704766	False	chrX	21229292-21229342	40.0	90.0	0-50	50.0	rs6534152	True
4	rs17006113	120714886	C	ADD	61748	0.9958	-0.3166	0.7515	4:120714886	False
4	exm2256310	120716967	A	ADD	61727	1.0090000000000001	0.7398	0.4594	4:120716967	False
4	rs13114198	120719868	C	ADD	61734	1.023	1.636	0.1018	4:120719868	False
4	rs2389923	120731697	A	ADD	61618	0.9871	-1.105	0.2693	4:120731697	False	chrX	84276712-84276763	34.0	88.7	5-50	45.0	rs2389923	True
4	rs10004197	120736449	A	ADD	61688	1.001	0.06919	0.9448	4:120736449	False
4	JHU_4.120744586	120744587	C	ADD	61354	0.9994	-0.04272	0.9659	4:120744587	False
4	rs17363983	120756608	G	ADD	61494	1.02	1.5930000000000002	0.1111	4:120756608	False
4	JHU_4.120757071	120757072	C	ADD	61729	0.9994	-0.047889999999999995	0.9618	4:120757072	False
4	JHU_4.120757123	120757124	C	ADD	61740	0.9399	-1.5759999999999998	0.115	4:120757124	False
4	rs1503538	120757419	T	ADD	61728	0.9883	-0.6638	0.5068	4:120757419	False
4	rs143179501	120757520	A	ADD	61736	0.9458	-1.147	0.2514	4:120757520	False
4	rs7690791	120758258	A	ADD	61722	1.004	0.3366	0.7364	4:120758258	False
4	rs6822164	120761806	G	ADD	61713	1.0190000000000001	1.5630000000000002	0.1182	4:120761806	False
4	rs1124166	120773133	T	ADD	61729	0.9885	-0.9954	0.3195	4:120773133	False
4	rs17006835	120775160	G	ADD	61737	1.047	1.143	0.2531	4:120775160	False
4	rs1123767	120775448	C	ADD	61670	0.9877	-1.063	0.2877	4:120775448	False
4	rs722766	120776752	T	ADD	61738	0.9887	-0.8229	0.4106	4:120776752	False
4	rs17364898	120784320	G	ADD	61713	1.0070000000000001	0.3747	0.7079	4:120784320	False
4	JHU_4.120784801	120784802	T	ADD	61708	1.047	2.1390000000000002	0.03244	4:120784802	False
4	rs17006982	120788956	A	ADD	61738	0.9763	-1.69	0.09105	4:120788956	False
4	rs17299325	120791114	A	ADD	61737	0.9906	-0.2346	0.8146	4:120791114	False
4	rs10003763	120796356	T	ADD	61738	0.9515	-1.261	0.2073	4:120796356	False
4	rs4834821	120797098	T	ADD	61725	0.9941	-0.5133	0.6077	4:120797098	False
4	JHU_4.120798195	120798196	G	ADD	61743	0.9941	-0.5115	0.609	4:120798196	False
4	rs62319710	120806127	G	ADD	60425	1.02	1.103	0.2701	4:120806127	False
4	rs1587734	120809455	C	ADD	61697	0.9859	-1.1	0.2714	4:120809455	False
4	rs1503540	120812306	T	ADD	61723	0.9909	-0.6842	0.4938	4:120812306	False
4	JHU_4.120812600	120812601	C	ADD	61743	0.9956	-0.1749	0.8611	4:120812601	False
4	rs13435460	120812606	G	ADD	61741	0.945	-1.4480000000000002	0.1476	4:120812606	False
4	rs115457512	120821511	A	ADD	61673	1.018	0.5331	0.594	4:120821511	False
4	rs75346759	120821873	T	ADD	61731	0.9582	-1.935	0.053020000000000005	4:120821873	False
4	rs13132107	120821994	T	ADD	61731	1.006	0.5461	0.585	4:120821994	False
4	rs6534160	120822037	G	ADD	61719	1.031	1.143	0.2531	4:120822037	False
4	rs28386992	120823746	G	ADD	61032	1.018	0.6697	0.503	4:120823746	False
4	rs116493600	120832179	C	ADD	61705	1.018	0.5309	0.5955	4:120832179	False
4	rs10018121	120846553	C	ADD	61737	1.001	0.09752000000000001	0.9223	4:120846553	False
4	rs12508689	120847421	G	ADD	61730	1.001	0.08782999999999999	0.93	4:120847421	False
4	rs13135303	120849319	G	ADD	61716	1.002	0.1958	0.8448	4:120849319	False
4	rs17366129	120857551	C	ADD	61735	0.9902	-0.2915	0.7707	4:120857551	False
4	rs72914306	120857710	T	ADD	61750	1.0659999999999998	1.97	0.04887	4:120857710	False
4	JHU_4.120857777	120857778	C	ADD	61725	0.993	-0.3018	0.7628	4:120857778	False
4	JHU_4.120857787	120857788	A	ADD	61605	0.9959	-0.1737	0.8621	4:120857788	False
4	rs183209084	120862256	G	ADD	61495	1.042	0.8404	0.4007	4:120862256	False
4	rs73842773	120862822	G	ADD	61744	1.002	0.0675	0.9462	4:120862822	False
4	rs1420613	120867544	G	ADD	61498	0.9983	-0.1336	0.8937	4:120867544	False
4	rs79982218	120868579	T	ADD	61748	0.9948	-0.21600000000000003	0.8290000000000001	4:120868579	False
4	JHU_4.120882604	120882605	A	ADD	61740	0.9954	-0.1957	0.8448	4:120882605	False
4	rs72684590	120901886	T	ADD	61748	0.9614	-0.9581	0.33799999999999997	4:120901886	False
4	rs62321777	120904805	A	ADD	61745	1.044	1.3019999999999998	0.1931	4:120904805	False
4	rs17366987	120905242	C	ADD	61744	0.9799	-0.9656	0.3342	4:120905242	False
4	rs1604711	120910200	C	ADD	61734	0.9996	-0.03047	0.9757	4:120910200	False
4	rs186280984	120910424	T	ADD	61719	1.032	0.5531	0.5802	4:120910424	False
4	rs111398919	120922938	G	ADD	61616	0.9766	-0.461	0.6448	4:120922938	False
4	rs72914336	120924774	A	ADD	61710	1.002	0.052820000000000006	0.9579	4:120924774	False
4	rs59110950	120928688	A	ADD	61720	0.9944	-0.4601	0.6455	4:120928688	False
4	rs114419545	120933463	T	ADD	61732	1.0390000000000001	1.065	0.2869	4:120933463	False
4	rs1847333	120939273	T	ADD	61732	1.001	0.1088	0.9134	4:120939273	False
4	rs1503534	120939685	G	ADD	61723	0.9949	-0.4418	0.6586	4:120939685	False
4	JHU_4.120940888	120940889	C	ADD	60042	0.9999	-0.0115	0.9908	4:120940889	False
4	rs6856643	120942372	A	ADD	61700	1.001	0.12	0.9045	4:120942372	False
4	rs141593148	120944081	C	ADD	61715	1.035	0.596	0.5512	4:120944081	False
4	rs1967119	120946927	G	ADD	61734	1.0070000000000001	0.5888	0.556	4:120946927	False
4	JHU_4.120950043	120950044	A	ADD	61675	0.99	-0.381	0.7032	4:120950044	False
4	JHU_4.120951206	120951207	A	ADD	61716	1.013	0.441	0.6592	4:120951207	False
4	rs72686521	120958179	A	ADD	61621	0.968	-1.719	0.08567999999999999	4:120958179	False
4	JHU_4.120962025	120962026	G	ADD	60852	0.9726	-1.494	0.1352	4:120962026	False
4	exm-rs1845344	120962385	T	ADD	61712	1.0	0.03581	0.9714	4:120962385	False
4	rs17009347	120962561	C	ADD	61741	1.011	0.2028	0.8393	4:120962561	False
4	rs80329173	120962917	C	ADD	61725	0.9755	-0.6397	0.5224	4:120962917	False
4	rs6828161	120968070	A	ADD	61732	1.001	0.06679	0.9467	4:120968070	False
4	rs7677531	120969089	A	ADD	61684	0.9902	-0.8504	0.3951	4:120969089	False
4	JHU_4.120970899	120970900	C	ADD	61730	0.9712	-1.331	0.1833	4:120970900	False
4	rs2058765	120970912	C	ADD	61730	0.9911	-0.7754	0.4381	4:120970912	False
4	rs16997622	120971282	C	ADD	61732	1.0170000000000001	0.2967	0.7667	4:120971282	False
4	JHU_4.120985478	120985479	A	ADD	61735	0.9951	-0.2431	0.8079	4:120985479	False
4	JHU_4.120986272	120986273	A	ADD	61749	0.9889	-0.9629	0.3356	4:120986273	False
4	rs116544150	120988405	A	ADD	61740	1.01	0.2888	0.7727	4:120988405	False
4	JHU_4.120988465	120988466	A	ADD	61716	1.008	0.624	0.5326	4:120988466	False
4	JHU_4.120988475	120988476	G	ADD	61702	1.0070000000000001	0.5726	0.5669	4:120988476	False
4	rs75789983	120988775	T	ADD	61735	1.001	0.046610000000000006	0.9628	4:120988775	False
4	rs12711084	120989853	T	ADD	61748	0.9925	-0.6397	0.5224	4:120989853	False
4	rs13121806	120990081	T	ADD	61744	1.012	0.9778	0.3282	4:120990081	False
4	rs72916009	120990445	G	ADD	61740	0.9197	-1.839	0.06589	4:120990445	False
4	JHU_4.120993349	120993350	G	ADD	61578	1.013	0.9981	0.3182	4:120993350	False
4	JHU_4.121005291	121005292	C	ADD	61013	1.008	0.5116	0.6089	4:121005292	False
4	rs6855113	121005634	G	ADD	61620	1.021	1.6219999999999999	0.1049	4:121005634	False
4	rs17010263	121009709	C	ADD	61749	0.987	-0.4456	0.6559	4:121009709	False
4	rs78581567	121019681	G	ADD	61732	1.0170000000000001	0.6674	0.5045	4:121019681	False
4	rs1908169	121033187	G	ADD	61740	1.003	0.2437	0.8075	4:121033187	False
4	rs17010476	121034480	T	ADD	61747	0.9984	-0.0999	0.9204	4:121034480	False
4	JHU_4.121041285	121041286	G	ADD	61747	1.024	1.212	0.2256	4:121041286	False
4	rs1493682	121041286	C	ADD	61720	1.023	1.172	0.2412	4:121041286	False
4	rs7695341	121042212	A	ADD	61027	0.9977	-0.1987	0.8425	4:121042212	False
4	JHU_4.121056503	121056504	G	ADD	61692	1.005	0.1427	0.8866	4:121056504	False
4	rs9307484	121056511	T	ADD	61721	0.9943	-0.4759	0.6341	4:121056511	False
4	rs149905324	121056558	T	ADD	61735	1.03	0.5962	0.5511	4:121056558	False
4	rs17010781	121057309	G	ADD	61550	1.013	0.4219	0.6731	4:121057309	False
4	rs6842087	121058095	T	ADD	61720	0.9937	-0.5213	0.6022	4:121058095	False
4	rs72668817	121058165	A	ADD	61731	1.008	0.4346	0.6638	4:121058165	False
4	rs6854848	121063683	T	ADD	61730	1.0070000000000001	0.5418	0.5879	4:121063683	False
4	rs79245723	121065094	A	ADD	61744	0.9242	-1.696	0.08989	4:121065094	False
4	JHU_4.121065389	121065390	A	ADD	61726	1.001	0.02051	0.9836	4:121065390	False
4	rs115179889	121077165	A	ADD	61736	1.005	0.1286	0.8977	4:121077165	False
4	rs10022765	121078848	A	ADD	61750	1.011	0.8370000000000001	0.4026	4:121078848	False
4	rs62321814	121082740	C	ADD	61576	1.036	1.208	0.2269	4:121082740	False
4	JHU_4.121087291	121087292	T	ADD	61639	1.0070000000000001	0.5727	0.5668	4:121087292	False
4	rs12644766	121095379	C	ADD	61742	0.9833	-1.4140000000000001	0.1574	4:121095379	False
4	rs6811720	121096001	A	ADD	61679	1.005	0.4464	0.6553	4:121096001	False
4	rs78675312	121098430	T	ADD	61735	1.013	0.3909	0.6959	4:121098430	False
4	rs13102180	121100036	A	ADD	61660	0.9897	-0.831	0.406	4:121100036	False
4	rs1509001	121110203	A	ADD	61749	1.014	1.0390000000000001	0.2988	4:121110203	False
4	rs138106823	121111130	T	ADD	61689	0.9353	-1.506	0.1321	4:121111130	False
4	rs11734679	121125177	A	ADD	61617	1.02	1.246	0.2129	4:121125177	False
4	rs2662692	121140144	A	ADD	61316	1.002	0.1868	0.8518	4:121140144	False
4	rs13134323	121149877	T	ADD	61693	1.001	0.04605	0.9633	4:121149877	False
4	rs142883853	121156738	T	ADD	61636	1.112	2.065	0.03893	4:121156738	False
4	rs77210651	121161639	T	ADD	61715	1.072	2.2569999999999997	0.02399	4:121161639	False
4	JHU_4.121187673	121187674	A	ADD	61746	1.008	0.3535	0.7237	4:121187674	False
4	JHU_4.121187776	121187777	T	ADD	61325	1.003	0.2335	0.8154	4:121187777	False
4	rs12508080	121189987	G	ADD	61739	0.9753	-1.514	0.1299	4:121189987	False
4	rs2715970	121206490	G	ADD	61715	0.9915	-0.7314	0.4645	4:121206490	False
4	rs2662744	121207648	C	ADD	61564	1.002	0.1386	0.8898	4:121207648	False
4	JHU_4.121212154	121212155	A	ADD	61737	1.013	0.5548	0.579	4:121212155	False
4	rs2662715	121229736	C	ADD	61720	1.003	0.2715	0.7859999999999999	4:121229736	False
4	rs1543277	121232742	C	ADD	61415	1.001	0.07055	0.9438	4:121232742	False
4	rs145874666	121242085	T	ADD	61448	1.0170000000000001	0.6057	0.5447	4:121242085	False
4	rs72670466	121254756	T	ADD	61731	0.9605	-1.706	0.08803	4:121254756	False
4	rs2715992	121261806	C	ADD	61728	1.01	0.83	0.4066	4:121261806	False
4	rs1160185	121263497	G	ADD	61735	0.9999	-0.008989	0.9928	4:121263497	False
4	JHU_4.121266457	121266458	C	ADD	61744	1.01	0.8195	0.4125	4:121266458	False
4	JHU_4.121266505	121266506	A	ADD	61714	1.0090000000000001	0.7501	0.4532	4:121266506	False
4	rs7683870	121270939	G	ADD	61499	0.9971	-0.22	0.8259	4:121270939	False
4	JHU_4.121276168	121276169	T	ADD	61523	1.004	0.3052	0.7602	4:121276169	False
4	JHU_4.121281249	121281250	T	ADD	61728	0.9631	-1.5919999999999999	0.1113	4:121281250	False
4	rs12506035	121283668	G	ADD	61732	1.001	0.08677	0.9309	4:121283668	False
4	rs6817848	121292818	G	ADD	61721	0.9994	-0.04809	0.9616	4:121292818	False
4	rs1374988	121292945	T	ADD	61746	1.005	0.3866	0.6991	4:121292945	False
4	JHU_4.121294644	121294645	T	ADD	61361	1.004	0.3021	0.7626	4:121294645	False
4	rs142890942	121306203	A	ADD	61604	0.9775	-0.5043	0.6141	4:121306203	False	chrY	5569942-5569992	40.0	90.0	0-50	50.0	rs142890942	True
4	JHU_4.121313408	121313409	C	ADD	60385	1.004	0.3228	0.7469	4:121313409	False
4	rs7694494	121339394	G	ADD	61744	1.001	0.07771	0.9381	4:121339394	False
4	rs12498201	121346616	G	ADD	61503	0.9834	-1.034	0.3012	4:121346616	False
4	rs705103	121347367	T	ADD	61743	1.003	0.2531	0.8002	4:121347367	False
4	JHU_4.121350662	121350663	A	ADD	61739	1.0190000000000001	0.7819	0.4343	4:121350663	False
4	rs11938648	121353265	G	ADD	61670	1.0170000000000001	0.447	0.6548	4:121353265	False
4	rs150233062	121354909	A	ADD	61722	1.061	1.255	0.2095	4:121354909	False
4	rs79873006	121361482	A	ADD	61713	1.035	1.239	0.2152	4:121361482	False
4	rs1685593	121371794	G	ADD	61734	1.003	0.273	0.7848	4:121371794	False
4	JHU_4.121372920	121372921	T	ADD	61682	0.9682	-1.474	0.1406	4:121372921	False
4	rs72672557	121390147	G	ADD	61476	0.9739	-1.219	0.2227	4:121390147	False
4	JHU_4.121395041	121395042	T	ADD	61604	0.9791	-1.435	0.1514	4:121395042	False
4	rs12501789	121397402	A	ADD	61735	1.0290000000000001	2.2840000000000003	0.0224	4:121397402	False
4	rs72672558	121402344	T	ADD	61736	0.9941	-0.3623	0.7171	4:121402344	False
4	rs17339087	121402735	A	ADD	61735	1.024	2.006	0.0449	4:121402735	False
4	rs17050611	121410108	A	ADD	61715	0.9506	-1.344	0.1791	4:121410108	False
4	JHU_4.121415141	121415142	A	ADD	61475	1.045	2.7960000000000003	0.005173	4:121415142	False
4	rs17050662	121417757	T	ADD	61652	1.014	0.7049	0.4809	4:121417757	False
4	JHU_4.121425442	121425443	T	ADD	59921	0.9769	-1.7919999999999998	0.0732	4:121425443	False
4	rs843605	121426884	C	ADD	61731	0.9764	-1.838	0.06607	4:121426884	False
4	rs6841772	121429603	G	ADD	61695	1.012	1.048	0.2947	4:121429603	False
4	rs17339852	121429845	G	ADD	61688	0.965	-1.666	0.09577999999999999	4:121429845	False
4	exm2269832	121429891	G	ADD	61675	1.013	1.089	0.2763	4:121429891	False
4	rs76350290	121437373	G	ADD	61710	0.9893	-0.5102	0.6099	4:121437373	False
4	JHU_4.121448891	121448892	C	ADD	61341	0.9897	-0.9052	0.3654	4:121448892	False
4	rs10024986	121450846	T	ADD	61570	0.9876	-0.8717	0.3834	4:121450846	False
4	rs13132839	121456142	A	ADD	61540	0.9804	-1.171	0.2416	4:121456142	False
4	rs4833163	121456770	T	ADD	61708	1.005	0.2297	0.8184	4:121456770	False
4	rs2390022	121457685	G	ADD	61744	0.9893	-0.7687	0.4421	4:121457685	False
4	rs34784877	121464729	C	ADD	61719	1.012	0.9598	0.3372	4:121464729	False
4	rs17050952	121466640	G	ADD	61696	1.014	0.5748	0.5654	4:121466640	False
4	JHU_4.121467462	121467463	C	ADD	61689	0.9877	-0.8854	0.3759	4:121467463	False
4	rs11725057	121467704	A	ADD	61738	1.024	1.847	0.06477000000000001	4:121467704	False
4	rs4833652	121474572	G	ADD	61738	0.9935	-0.5207	0.6026	4:121474572	False
4	rs1872938	121475830	T	ADD	61642	1.001	0.07015	0.9441	4:121475830	False
4	rs6855878	121479039	A	ADD	61745	1.002	0.1742	0.8617	4:121479039	False
4	rs2390027	121481075	T	ADD	61719	0.9895	-0.9052	0.3653	4:121481075	False
4	rs11098573	121481515	C	ADD	61722	0.9840000000000001	-0.9979	0.3183	4:121481515	False
4	rs75931260	121481691	A	ADD	61712	1.001	0.08943	0.9287	4:121481691	False
4	rs77714434	121484555	T	ADD	61744	1.006	0.3149	0.7528	4:121484555	False
4	rs11098574	121487559	A	ADD	61729	0.9878	-1.071	0.2841	4:121487559	False
4	rs1532055	121489983	T	ADD	61740	1.0170000000000001	1.425	0.1543	4:121489983	False
4	rs11733273	121491954	G	ADD	61731	0.9864	-0.6768	0.4986	4:121491954	False
4	rs55979056	121491996	A	ADD	61732	0.9795	-1.285	0.1989	4:121491996	False
4	rs2633428	121502558	C	ADD	61742	0.9964	-0.2292	0.8187	4:121502558	False
4	JHU_4.121503490	121503491	G	ADD	60244	0.9846	-1.295	0.1953	4:121503491	False
4	JHU_4.121512480	121512481	A	ADD	61751	1.01	0.4054	0.6852	4:121512481	False
4	exm-rs10017284	121513215	G	ADD	61682	1.016	1.3559999999999999	0.1751	4:121513215	False
4	rs115582612	121514235	A	ADD	61726	0.9274	-1.4069999999999998	0.1595	4:121514235	False
4	rs10002802	121526447	G	ADD	61662	0.9871	-1.089	0.2761	4:121526447	False	chrX	104080738-104080838	39.0	90.0	0-50	50.0	rs10002802	True
4	rs151335637	121527024	G	ADD	61726	0.9918	-0.1472	0.883	4:121527024	False
4	JHU_4.121527956	121527957	G	ADD	61698	1.0270000000000001	1.193	0.2327	4:121527957	False
4	rs78192215	121532244	A	ADD	61534	1.041	1.057	0.2903	4:121532244	False
4	rs11732932	121532558	A	ADD	61743	0.9919	-0.3978	0.6908	4:121532558	False
4	rs74965258	121534329	A	ADD	61746	1.0070000000000001	0.2258	0.8214	4:121534329	False
4	rs10518365	121536939	G	ADD	61726	1.013	1.117	0.2639	4:121536939	False
4	rs11098579	121538689	G	ADD	61735	0.9894	-0.9279999999999999	0.3534	4:121538689	False
4	rs1463782	121539450	G	ADD	61521	0.9906	-0.7333	0.4634	4:121539450	False
4	JHU_4.121544550	121544551	T	ADD	61574	1.0	0.003228	0.9974	4:121544551	False
4	rs10016240	121548228	C	ADD	61714	0.9922	-0.5968	0.5507	4:121548228	False
4	rs6853096	121549295	T	ADD	61735	0.9905	-0.7663	0.4435	4:121549295	False
4	JHU_4.121550383	121550384	A	ADD	61732	0.9922	-0.5784	0.563	4:121550384	False
4	rs7693486	121552714	T	ADD	61727	1.016	1.349	0.1773	4:121552714	False
4	rs17343008	121552826	G	ADD	61713	0.9886	-0.9162	0.3595	4:121552826	False
4	rs116668382	121554827	G	ADD	61729	1.015	0.4469	0.655	4:121554827	False
4	rs57873173	121556512	T	ADD	61752	0.9772	-0.5677	0.5702	4:121556512	False
4	rs80040632	121562145	C	ADD	61638	0.985	-0.5442	0.5863	4:121562145	False
4	rs72674389	121563190	A	ADD	61745	1.016	0.3893	0.6970000000000001	4:121563190	False
4	rs74453860	121564228	T	ADD	61641	0.9477	-1.005	0.3151	4:121564228	False
4	JHU_4.121581152	121581153	T	ADD	61736	0.9921	-0.5842	0.5591	4:121581153	False
4	JHU_4.121581168	121581169	C	ADD	61401	0.9916	-0.6239	0.5327	4:121581169	False
4	rs6818888	121581769	C	ADD	61737	1.0170000000000001	1.381	0.1674	4:121581769	False
4	rs729243	121585651	C	ADD	61635	1.067	1.4909999999999999	0.1361	4:121585651	False
4	rs1496270	121588603	C	ADD	61738	0.9873	-1.063	0.2876	4:121588603	False
4	rs76417173	121595735	G	ADD	61465	0.9765	-1.239	0.2154	4:121595735	False	chrX	139897030-139897079	36.0	90.0	0-50	50.0	rs76417173	True
4	rs56168357	121605898	T	ADD	61653	0.9997	-0.02653	0.9788	4:121605898	False
4	rs36052384	121608254	G	ADD	61645	0.9976	-0.1788	0.8581	4:121608254	False
4	JHU_4.121620315	121620316	T	ADD	61579	1.0070000000000001	0.5835	0.5595	4:121620316	False
4	rs1874442	121623057	T	ADD	61713	0.9812	-1.004	0.3152	4:121623057	False
4	rs35445561	121625733	T	ADD	61686	0.9858	-1.117	0.2642	4:121625733	False
4	rs144470108	121626050	C	ADD	61704	1.0290000000000001	0.5051	0.6135	4:121626050	False
4	rs1390563	121626824	G	ADD	61709	0.9791	-1.8330000000000002	0.06683	4:121626824	False
4	rs11730092	121630332	T	ADD	61647	0.9873	-0.9972	0.3187	4:121630332	False
4	JHU_4.121631376	121631377	T	ADD	61715	0.9867	-1.046	0.2956	4:121631377	False
4	rs843556	121636220	T	ADD	61745	0.9829	-1.2229999999999999	0.2215	4:121636220	False
4	rs114365153	121637855	A	ADD	61728	0.9714	-0.9206	0.3573	4:121637855	False
4	rs185814312	121639593	G	ADD	61282	1.068	1.1540000000000001	0.2487	4:121639593	False
4	JHU_4.121639843	121639844	T	ADD	61324	0.9657	-1.556	0.1196	4:121639844	False
4	rs6838858	121642180	T	ADD	61708	0.9718	-1.578	0.1147	4:121642180	False
4	rs76505160	121643702	A	ADD	61724	0.9677	-1.389	0.1648	4:121643702	False
4	rs843575	121645012	G	ADD	61729	0.9918	-0.5183	0.6042	4:121645012	False
4	exm2269833	121648617	T	ADD	61738	1.0190000000000001	1.649	0.09919	4:121648617	False
4	rs17347051	121652465	C	ADD	61726	1.004	0.22899999999999998	0.8189	4:121652465	False
4	rs17051239	121659157	T	ADD	61712	1.034	0.9525	0.3408	4:121659157	False
4	rs73845478	121662404	C	ADD	61730	1.02	0.498	0.6185	4:121662404	False
4	rs28566468	121668696	A	ADD	61745	0.9658	-0.9948	0.3198	4:121668696	False
4	JHU_4.121671873	121671874	T	ADD	60713	1.0090000000000001	0.2796	0.7798	4:121671874	False
4	rs6813562	121684267	C	ADD	61715	1.011	0.4805	0.6309	4:121684267	False
4	rs17413816	121690288	T	ADD	61739	0.988	-0.3528	0.7242	4:121690288	False
4	rs907298	121691899	A	ADD	61614	0.9963	-0.2965	0.7669	4:121691899	False
4	rs115575385	121692641	T	ADD	61724	1.015	0.4057	0.6849	4:121692641	False
4	rs75032055	121692686	C	ADD	61590	1.011	0.3273	0.7434	4:121692686	False
4	rs75032591	121693540	G	ADD	61741	1.018	0.5002	0.6169	4:121693540	False
4	rs75455733	121699514	C	ADD	61703	0.9954	-0.2599	0.7949	4:121699514	False
4	rs17051254	121703782	A	ADD	61676	1.001	0.04659	0.9628	4:121703782	False
4	rs139420132	121704266	C	ADD	61701	0.9605	-0.7338	0.4631	4:121704266	False
4	rs12499000	121706201	G	ADD	61720	0.9846	-1.207	0.2273	4:121706201	False
4	rs13111620	121709930	C	ADD	61725	1.0170000000000001	1.255	0.2095	4:121709930	False
4	rs11736662	121711828	G	ADD	61726	0.9865	-0.7585	0.4481	4:121711828	False
4	rs6827372	121714045	C	ADD	61003	1.02	1.683	0.09239	4:121714045	False
4	exm421587	121719544	T	ADD	61739	0.9926	-0.1915	0.8481	4:121719544	False
4	rs343192	121738049	G	ADD	61739	0.9855	-1.192	0.2333	4:121738049	False
4	JHU_4.121748159	121748160	A	ADD	61695	1.004	0.09986	0.9205	4:121748160	False
4	rs343176	121759338	T	ADD	61709	0.992	-0.5949	0.5519	4:121759338	False
4	JHU_4.121759872	121759873	A	ADD	61675	1.025	1.217	0.2235	4:121759873	False
4	rs72680430	121771509	C	ADD	61745	1.01	0.2744	0.7838	4:121771509	False
4	rs1450476	121784013	T	ADD	61702	0.981	-1.207	0.2273	4:121784013	False
4	rs7675777	121789730	T	ADD	61748	1.008	0.6539	0.5132	4:121789730	False
4	rs17051273	121792785	C	ADD	61650	1.013	0.9454	0.3445	4:121792785	False
4	rs34093595	121793987	A	ADD	61725	1.0270000000000001	0.6932	0.4882	4:121793987	False
4	rs6844159	121794535	C	ADD	61745	1.0090000000000001	0.741	0.4587	4:121794535	False
4	rs343202	121795956	C	ADD	61741	0.9990000000000001	-0.09009	0.9282	4:121795956	False
4	rs150360652	121797206	A	ADD	61548	0.9864	-0.2912	0.7709	4:121797206	False
4	rs17051275	121801457	C	ADD	61704	1.002	0.1001	0.9203	4:121801457	False
4	exm-rs180730	121801790	T	ADD	61739	0.9852	-1.037	0.2998	4:121801790	False
4	rs2667175	121803254	A	ADD	61729	0.9847	-1.069	0.2849	4:121803254	False
4	JHU_4.121808942	121808943	A	ADD	61625	0.9836	-1.349	0.1774	4:121808943	False
4	rs11723050	121814232	C	ADD	61724	0.9889	-0.9714	0.3314	4:121814232	False
4	JHU_4.121816443	121816444	A	ADD	61298	0.9897	-0.447	0.6549	4:121816444	False
4	rs343168	121816501	C	ADD	61718	0.9784	-1.2890000000000001	0.1975	4:121816501	False
4	JHU_4.121822671	121822672	T	ADD	61750	0.9857	-0.6589	0.51	4:121822672	False
4	rs4274874	121823473	C	ADD	61690	0.9681	-1.2229999999999999	0.2213	4:121823473	False
4	rs73843653	121824331	T	ADD	61746	0.9952	-0.1103	0.9122	4:121824331	False
4	rs2122512	121830057	C	ADD	61741	0.9911	-0.5129	0.608	4:121830057	False
4	JHU_4.121831174	121831175	C	ADD	61619	0.9852	-0.7127	0.47600000000000003	4:121831175	False
4	rs6844456	121831539	G	ADD	61580	0.9997	-0.01568	0.9875	4:121831539	False
4	JHU_4.121836634	121836635	C	ADD	61743	0.988	-0.5760000000000001	0.5646	4:121836635	False
4	rs17051279	121839108	G	ADD	61729	0.9708	-1.112	0.2663	4:121839108	False
4	rs115211853	121841338	T	ADD	61535	0.9986	-0.0438	0.9651	4:121841338	False
4	rs1470696	121842567	A	ADD	61745	0.9826	-1.446	0.1481	4:121842567	False
4	JHU_4.121842616	121842617	G	ADD	61736	1.004	0.1611	0.872	4:121842617	False
4	rs1450460	121844888	G	ADD	61619	0.9689	-1.205	0.2284	4:121844888	False
4	rs6848268	121857957	T	ADD	61747	0.9849	-1.256	0.2091	4:121857957	False
4	rs141711744	121859800	G	ADD	60952	0.9663	-0.7675	0.4428	4:121859800	False
4	rs149902245	121861042	G	ADD	61731	0.9307	-1.304	0.1922	4:121861042	False
4	JHU_4.121869435	121869436	G	ADD	60916	0.9933	-0.3196	0.7493	4:121869436	False	chrX	92424106-92424268	43.0	96.0	0-50	50.0	JHU_4.121869435	True
4	rs1450471	121873063	T	ADD	61738	0.9904	-0.6757	0.4992	4:121873063	False
4	rs138999066	121878242	C	ADD	60517	1.033	0.7735	0.4392	4:121878242	False
4	rs1817034	121882254	G	ADD	61681	1.001	0.03135	0.975	4:121882254	False
4	rs12644855	121884426	T	ADD	61737	0.9783	-0.7979	0.4249	4:121884426	False
4	JHU_4.121890077	121890078	C	ADD	61746	0.9890000000000001	-0.8459	0.3976	4:121890078	False
4	rs12648040	121893179	A	ADD	61733	0.9989	-0.07689	0.9387	4:121893179	False
4	JHU_4.121893300	121893301	G	ADD	61736	0.9857	-0.9791	0.3275	4:121893301	False
4	rs12641971	121893316	A	ADD	61447	0.9857	-0.9752	0.3294	4:121893316	False
4	rs6841260	121894207	C	ADD	61704	0.991	-0.5469	0.5844	4:121894207	False
4	rs58464928	121894685	G	ADD	61744	0.9976	-0.113	0.91	4:121894685	False
4	JHU_4.121896415	121896416	G	ADD	61655	0.9902	-0.6594	0.5097	4:121896416	False
4	rs6855437	121898421	A	ADD	61738	0.9868	-1.022	0.3068	4:121898421	False
4	rs11725296	121899119	A	ADD	61718	0.9916	-0.7371	0.4611	4:121899119	False
4	rs6824931	121904225	T	ADD	61740	0.9888	-0.6548	0.5126	4:121904225	False
4	JHU_4.121928964	121928965	G	ADD	61744	0.9991	-0.04464	0.9644	4:121928965	False
4	JHU_4.121931547	121931548	A	ADD	61576	0.9827	-1.183	0.237	4:121931548	False
4	JHU_4.121932185	121932186	A	ADD	61555	0.956	-1.624	0.1044	4:121932186	False
4	JHU_4.121934138	121934139	T	ADD	61729	0.9899	-0.4717	0.6371	4:121934139	False
4	JHU_4.121934769	121934770	A	ADD	61732	1.021	1.0170000000000001	0.309	4:121934770	False
4	rs1807071	121938296	C	ADD	61686	0.992	-0.5814	0.561	4:121938296	False
4	rs11931955	121940998	C	ADD	61738	0.9852	-0.8784	0.3797	4:121940998	False
4	rs12509928	121944932	C	ADD	61203	0.9895	-0.8053	0.4207	4:121944932	False
4	rs149125206	121952910	C	ADD	61733	1.011	0.33399999999999996	0.7384	4:121952910	False
4	exm2261596	121957051	C	ADD	61735	0.9837	-1.075	0.2823	4:121957051	False
4	rs3733560	121958697	G	ADD	61714	0.9852	-1.2770000000000001	0.2016	4:121958697	False
4	JHU_4.121960299	121960300	G	ADD	58879	0.9868	-0.7709	0.4407	4:121960300	False
4	rs17051283	121965269	T	ADD	61746	0.978	-0.7313	0.4646	4:121965269	False
4	rs17051284	121972302	C	ADD	61726	0.9862	-0.9296	0.3526	4:121972302	False
4	rs11098600	121972352	C	ADD	61723	0.9861	-1.196	0.2317	4:121972352	False
4	rs11931196	121974645	T	ADD	61732	0.9955	-0.1149	0.9085	4:121974645	False
4	JHU_4.121976839	121976840	C	ADD	61510	0.9922	-0.5609	0.5749	4:121976840	False
4	JHU_4.121976905	121976906	T	ADD	61629	0.9435	-1.719	0.08565	4:121976906	False
4	rs184204538	121980044	A	ADD	61715	1.0070000000000001	0.1713	0.8640000000000001	4:121980044	False
4	rs78385211	121980978	T	ADD	61736	0.9963	-0.1623	0.871	4:121980978	False
4	rs6829190	121984023	C	ADD	61733	1.0090000000000001	0.5812	0.5611	4:121984023	False
4	rs2390070	121986137	C	ADD	59879	0.9928	-0.3894	0.6970000000000001	4:121986137	False	chrX	48880486-48880536	36.0	86.0	0-50	50.0	rs2390070	True
4	rs114740426	121990147	A	ADD	61714	0.9637	-1.12	0.2628	4:121990147	False
4	rs28567741	121994727	T	ADD	61752	1.05	1.9680000000000002	0.04905	4:121994727	False
4	JHU_4.121995030	121995031	A	ADD	61727	0.9863	-0.5418	0.5879	4:121995031	False
4	JHU_4.121995697	121995698	G	ADD	61737	1.01	0.6635	0.507	4:121995698	False
4	rs77219906	121996180	T	ADD	61739	1.05	1.248	0.2122	4:121996180	False
4	rs72913716	121996240	C	ADD	61735	1.044	1.6669999999999998	0.09554	4:121996240	False
4	JHU_4.122010432	122010433	T	ADD	61703	1.001	0.061029999999999994	0.9513	4:122010433	False
4	rs149039916	122013739	A	ADD	61736	0.943	-1.694	0.09022000000000001	4:122013739	False
4	rs56405062	122014333	A	ADD	61743	0.9947	-0.14800000000000002	0.8824	4:122014333	False
4	rs13128284	122015591	A	ADD	61736	1.01	0.6526	0.514	4:122015591	False
4	rs13135745	122016452	T	ADD	61731	0.9612	-1.2209999999999999	0.2222	4:122016452	False
4	rs13142482	122024540	A	ADD	61724	0.9759	-1.8519999999999999	0.06405	4:122024540	False	chrX	153018389-153018433	34.0	88.7	6-50	44.0	rs13142482	True
4	JHU_4.122028994	122028995	A	ADD	61738	1.01	0.5103	0.6099	4:122028995	False
4	rs6853406	122033289	G	ADD	61737	0.9837	-1.329	0.1839	4:122033289	False
4	rs73845696	122035549	C	ADD	61646	1.0170000000000001	0.7866	0.4315	4:122035549	False
4	rs17051293	122048384	G	ADD	61706	0.9219	-1.8259999999999998	0.06787	4:122048384	False
4	rs72913735	122052062	G	ADD	61711	1.038	1.59	0.1118	4:122052062	False
4	rs1858291	122055956	C	ADD	61314	0.9756	-1.8419999999999999	0.06545	4:122055956	False
4	rs12648211	122060414	C	ADD	61729	1.046	1.665	0.096	4:122060414	False
4	rs3817171	122063735	T	ADD	61724	0.9749	-1.911	0.05596	4:122063735	False
4	exm421733	122068316	G	ADD	61642	1.0090000000000001	0.2393	0.8109	4:122068316	False
4	rs959268	122074463	C	ADD	61497	1.002	0.1156	0.9079999999999999	4:122074463	False
4	JHU_4.122074919	122074920	G	ADD	61727	1.008	0.2104	0.8333	4:122074920	False
4	4:122078285-GCTGCCTGTCGTCCTCTCT-G	122078285	D	ADD	61017	1.0090000000000001	0.2322	0.8164	4:122078285	False
4	exm421761	122078317	C	ADD	61718	1.012	0.3329	0.7392	4:122078317	False
4	JHU_4.122078414	122078415	C	ADD	61616	1.016	0.4191	0.6752	4:122078415	False
4	JHU_4.122079716	122079717	A	ADD	61746	1.008	0.2285	0.8192	4:122079717	False
4	JHU_4.122083002	122083003	C	ADD	61730	0.9749	-1.909	0.05631	4:122083003	False
4	rs6821331	122083428	A	ADD	61734	0.9758	-1.8419999999999999	0.06543	4:122083428	False
4	rs7661427	122088141	G	ADD	61435	1.012	1.0190000000000001	0.3082	4:122088141	False
4	rs13129450	122091233	G	ADD	61732	0.9906	-0.7684	0.4423	4:122091233	False
4	JHU_4.122092409	122092410	A	ADD	61734	1.0090000000000001	0.2339	0.8151	4:122092410	False
4	JHU_4.122094672	122094673	A	ADD	61640	1.018	0.772	0.4401	4:122094673	False
4	4:122103875-TC	122103875	C	ADD	61734	1.012	0.3261	0.7444	4:122103875	False
4	rs17051310	122106293	A	ADD	61727	1.047	1.682	0.09254	4:122106293	False
4	JHU_4.122107289	122107290	T	ADD	61170	1.103	1.726	0.0844	4:122107290	False
4	rs921551	122110975	G	ADD	60929	0.9956	-0.18899999999999997	0.8501	4:122110975	False
4	JHU_4.122118260	122118261	C	ADD	61552	1.008	0.2079	0.8353	4:122118261	False
4	rs17435444	122121494	G	ADD	61721	1.011	0.4797	0.6314	4:122121494	False
4	rs13116936	122126808	T	ADD	61669	0.9761	-1.861	0.06275	4:122126808	False
4	rs4455437	122136763	A	ADD	61736	0.9932	-0.5942	0.5524	4:122136763	False
4	rs13104875	122137121	T	ADD	61719	0.9805	-1.474	0.1404	4:122137121	False
4	JHU_4.122138110	122138111	T	ADD	61706	1.005	0.1264	0.8994	4:122138111	False
4	JHU_4.122141647	122141648	T	ADD	61740	1.012	0.7985	0.4246	4:122141648	False
4	rs76147592	122142016	T	ADD	61752	1.043	1.76	0.07833	4:122142016	False
4	rs10518385	122142224	T	ADD	61734	1.005	0.4031	0.6869	4:122142224	False
4	rs57634077	122143346	A	ADD	61693	1.028	0.753	0.4515	4:122143346	False
4	rs6835704	122143664	C	ADD	61735	0.9749	-2.2	0.0278	4:122143664	False
4	rs71629498	122144344	A	ADD	61737	0.9627	-2.758	0.005823	4:122144344	False
4	JHU_4.122148786	122148787	A	ADD	61680	1.001	0.05876	0.9531	4:122148787	False
4	rs139670644	122151468	G	ADD	61705	0.9526	-1.033	0.3014	4:122151468	False
4	rs34316944	122152761	A	ADD	61728	0.9858	-0.6934	0.488	4:122152761	False
4	rs7671286	122156142	C	ADD	61733	0.9887	-0.9828	0.3257	4:122156142	False
4	rs111773038	122156507	C	ADD	61736	1.011	0.4502	0.6526	4:122156507	False
4	rs72913783	122157141	T	ADD	61743	1.015	0.6091	0.5424	4:122157141	False
4	rs11938619	122161207	A	ADD	61749	0.9952	-0.326	0.7445	4:122161207	False
4	rs12650479	122163552	C	ADD	61731	1.014	0.7597	0.4475	4:122163552	False
4	JHU_4.122167000	122167001	T	ADD	61247	1.026	1.3330000000000002	0.1824	4:122167001	False
4	rs115996399	122167097	T	ADD	61266	0.9643	-1.599	0.1098	4:122167097	False
4	rs4833710	122174243	G	ADD	61723	0.995	-0.2163	0.8288	4:122174243	False
4	rs10034975	122175499	G	ADD	61652	0.9528	-2.5269999999999997	0.01151	4:122175499	False
4	rs9993738	122176770	C	ADD	61681	0.9741	-2.221	0.026330000000000003	4:122176770	False
4	rs6839866	122179407	G	ADD	61746	0.9839	-1.3719999999999999	0.1701	4:122179407	False
4	rs115767943	122186694	A	ADD	61630	0.9795	-0.6981	0.4851	4:122186694	False
4	rs7654307	122187618	T	ADD	61744	0.9590000000000001	-2.1790000000000003	0.029330000000000002	4:122187618	False
4	rs73843572	122188411	C	ADD	61741	0.9755	-0.512	0.6087	4:122188411	False
4	rs1452494	122188893	A	ADD	61732	0.9818	-1.5590000000000002	0.1191	4:122188893	False
4	rs34844520	122189325	A	ADD	61737	0.9996	-0.01481	0.9882	4:122189325	False
4	rs1869189	122190004	T	ADD	61702	0.9966	-0.2673	0.7893	4:122190004	False
4	rs4833711	122193376	T	ADD	61745	0.99	-0.4495	0.6531	4:122193376	False
4	rs143596212	122194817	G	ADD	61621	0.9514	-1.003	0.316	4:122194817	False
4	rs7664875	122201508	A	ADD	61745	0.9925	-0.3347	0.7378	4:122201508	False
4	rs7684684	122204724	T	ADD	59981	0.9692	-0.9624	0.3358	4:122204724	False
4	exm2269834	122205406	C	ADD	61723	0.9802	-1.7069999999999999	0.08791	4:122205406	False
4	rs11934520	122219406	C	ADD	61725	0.9709	-1.0390000000000001	0.2989	4:122219406	False
4	JHU_4.122222064	122222065	T	ADD	60466	0.9861	-0.6222	0.5338	4:122222065	False
4	rs4642269	122222233	A	ADD	61576	0.9662	-2.503	0.0123	4:122222233	False
4	rs11939533	122225273	T	ADD	61644	0.9808	-0.4042	0.6861	4:122225273	False
4	rs141950328	122226194	G	ADD	61695	1.025	0.441	0.6592	4:122226194	False
4	rs13119531	122226998	G	ADD	61578	1.011	0.7354	0.4621	4:122226998	False
4	rs10012007	122231712	A	ADD	61703	0.9612	-1.22	0.2225	4:122231712	False
4	JHU_4.122232461	122232462	G	ADD	61367	0.988	-0.9217	0.3567	4:122232462	False
4	rs12511440	122233106	C	ADD	61735	0.9890000000000001	-0.9091	0.3633	4:122233106	False
4	JHU_4.122235396	122235397	A	ADD	61728	1.047	1.443	0.149	4:122235397	False
4	JHU_4.122235905	122235906	C	ADD	61721	0.9965	-0.2833	0.7769	4:122235906	False
4	rs74657487	122236579	A	ADD	61755	0.9832	-0.8756	0.3813	4:122236579	False
4	rs74678299	122244276	A	ADD	61738	1.004	0.259	0.7957	4:122244276	False
4	rs201688376	122245093	A	ADD	61726	1.023	0.6582	0.5104	4:122245093	False
4	rs11721375	122249743	A	ADD	61710	1.001	0.1024	0.9184	4:122249743	False
4	exm421788	122250654	A	ADD	61746	1.01	0.1896	0.8496	4:122250654	False
4	rs2302310	122250734	C	ADD	61705	1.011	0.7482	0.4543	4:122250734	False
4	rs62319015	122251157	A	ADD	61670	1.022	1.261	0.2074	4:122251157	False
4	rs142447465	122255006	C	ADD	61712	0.9636	-0.8513	0.3946	4:122255006	False
4	rs4447882	122257129	C	ADD	61739	0.9807	-0.9894	0.3225	4:122257129	False
4	rs4273489	122257538	A	ADD	61682	1.005	0.4259	0.6702	4:122257538	False
4	rs143184159	122257945	C	ADD	61588	1.03	0.9893	0.3225	4:122257945	False
4	rs2302309	122257950	C	ADD	61673	1.01	0.8414	0.4001	4:122257950	False
4	rs35623795	122258950	T	ADD	61731	0.9885	-0.8523	0.39399999999999996	4:122258950	False
4	rs13104309	122261874	A	ADD	61739	0.9845	-1.284	0.19899999999999998	4:122261874	False
4	JHU_4.122262512	122262513	G	ADD	61703	0.9890000000000001	-0.6999	0.484	4:122262513	False
4	JHU_4.122263028	122263029	C	ADD	61691	1.008	0.684	0.494	4:122263029	False
4	rs12499677	122263138	G	ADD	61586	1.026	1.5830000000000002	0.1134	4:122263138	False
4	rs12511549	122263500	A	ADD	61736	1.014	0.4197	0.6747	4:122263500	False
4	rs7698313	122264663	A	ADD	61733	1.008	0.6829999999999999	0.4946	4:122264663	False
4	JHU_4.122266197	122266198	A	ADD	61743	1.016	0.594	0.5525	4:122266198	False
4	rs62319031	122268332	G	ADD	61713	1.032	1.032	0.3019	4:122268332	False
4	rs13110738	122268413	G	ADD	61713	0.9911	-0.5947	0.5521	4:122268413	False
4	rs4482791	122269405	G	ADD	61742	0.9839	-0.9321	0.3513	4:122269405	False
4	rs138405703	122269702	T	ADD	61734	0.9921	-0.1773	0.8593	4:122269702	False
4	rs12642360	122300413	A	ADD	61744	1.021	1.6369999999999998	0.1017	4:122300413	False
4	exm421836	122301597	C	ADD	61609	1.054	1.177	0.239	4:122301597	False
4	rs17438900	122301622	C	ADD	61605	0.987	-0.9761	0.32899999999999996	4:122301622	False
4	JHU_4.122301995	122301996	A	ADD	61744	1.026	0.7694	0.4416	4:122301996	False
4	rs35086630	122304556	G	ADD	61661	1.018	0.3776	0.7057	4:122304556	False
4	rs692496	122308022	A	ADD	61716	1.012	0.6993	0.4843	4:122308022	False
4	rs532774	122310161	C	ADD	60946	1.001	0.047810000000000005	0.9619	4:122310161	False	chrX	144751146-144751196	40.0	90.0	0-50	50.0	rs532774	True
4	rs691684	122310963	A	ADD	61742	1.011	0.5516	0.5812	4:122310963	False
4	rs7679475	122314040	A	ADD	61730	1.01	0.8804	0.3786	4:122314040	False
4	rs6834631	122315665	G	ADD	61698	0.9563	-1.585	0.113	4:122315665	False
4	rs17439459	122315993	C	ADD	61717	0.9926	-0.5496	0.5826	4:122315993	False
4	rs4425401	122324112	G	ADD	61618	1.016	1.3019999999999998	0.1928	4:122324112	False
4	rs72671163	122324601	G	ADD	61554	0.9884	-0.3641	0.7157	4:122324601	False
4	rs17439730	122325187	C	ADD	61572	0.9888	-0.9612	0.3364	4:122325187	False
4	rs1513697	122333765	G	ADD	61717	1.006	0.4606	0.6451	4:122333765	False
4	rs1606572	122334156	C	ADD	61725	0.9937	-0.4673	0.6403	4:122334156	False
4	rs60715033	122340374	A	ADD	61688	0.9945	-0.4052	0.6853	4:122340374	False	chrX	90653795-90653847	36.0	92.9	0-50	50.0	rs60715033	True
4	JHU_4.122341500	122341501	G	ADD	61640	1.002	0.1348	0.8928	4:122341501	False
4	JHU_4.122342875	122342876	G	ADD	61600	1.001	0.07701000000000001	0.9386	4:122342876	False
4	rs56065403	122343004	G	ADD	61558	1.0290000000000001	1.48	0.139	4:122343004	False
4	rs9884280	122343345	C	ADD	61741	0.9981	-0.15	0.8808	4:122343345	False
4	rs488158	122348834	T	ADD	61739	1.0170000000000001	1.085	0.278	4:122348834	False
4	rs28513945	122349876	A	ADD	61737	1.026	0.7429	0.4575	4:122349876	False
4	rs62320829	122351478	C	ADD	61494	1.03	1.607	0.1081	4:122351478	False
4	rs691345	122358044	T	ADD	61698	0.9790000000000001	-1.8419999999999999	0.06541	4:122358044	False
4	rs62320838	122360942	T	ADD	61749	1.012	0.7613	0.4465	4:122360942	False
4	rs10021902	122361033	A	ADD	61706	1.004	0.3307	0.7409	4:122361033	False
4	rs112042423	122361567	G	ADD	60027	0.9699	-1.136	0.2561	4:122361567	False
4	rs17051353	122361659	A	ADD	61560	1.015	0.8178	0.4135	4:122361659	False
4	rs11733068	122370437	A	ADD	61713	1.037	2.033	0.0421	4:122370437	False
4	rs577737	122370550	A	ADD	61740	1.001	0.06347	0.9494	4:122370550	False
4	rs692380	122370729	C	ADD	61670	1.001	0.1028	0.9182	4:122370729	False
4	rs1157912	122376815	T	ADD	61707	1.003	0.1027	0.9182	4:122376815	False
4	rs1157911	122376922	C	ADD	61732	1.021	1.6030000000000002	0.1089	4:122376922	False
4	JHU_4.122378080	122378081	G	ADD	61719	1.03	1.8940000000000001	0.05824	4:122378081	False
4	rs7671547	122378377	A	ADD	61703	1.005	0.187	0.8517	4:122378377	False
4	rs142748251	122378412	A	ADD	61637	1.014	0.3977	0.6908	4:122378412	False
4	rs4254800	122378732	G	ADD	61697	1.021	1.4269999999999998	0.1536	4:122378732	False
4	JHU_4.122379123	122379124	A	ADD	61742	0.9853	-1.054	0.2918	4:122379124	False
4	rs491620	122379605	C	ADD	61743	0.9928	-0.6299	0.5288	4:122379605	False
4	rs13104395	122380128	G	ADD	61733	1.008	0.3194	0.7494	4:122380128	False
4	rs59202857	122381796	C	ADD	61728	0.9954	-0.1983	0.8428	4:122381796	False
4	rs692157	122382834	T	ADD	61756	0.991	-0.7855	0.4322	4:122382834	False
4	rs691374	122386056	T	ADD	61729	0.9918	-0.6668	0.5049	4:122386056	False
4	rs1513702	122392108	C	ADD	61730	0.9954	-0.3867	0.6989	4:122392108	False
4	rs10028769	122393782	C	ADD	61731	1.026	1.62	0.1051	4:122393782	False
4	rs10031780	122394649	C	ADD	61738	1.0270000000000001	1.6980000000000002	0.08952	4:122394649	False
4	rs13137076	122395119	C	ADD	61606	0.9899	-0.8601	0.3898	4:122395119	False
4	JHU_4.122396918	122396919	A	ADD	61689	1.025	1.2690000000000001	0.2045	4:122396919	False
4	rs7671488	122399338	C	ADD	61673	0.9955	-0.3918	0.6952	4:122399338	False
4	rs115735152	122405655	G	ADD	61731	0.9871	-0.3298	0.7416	4:122405655	False
4	rs1513707	122421393	T	ADD	61713	0.9947	-0.4542	0.6497	4:122421393	False
4	rs13124630	122423129	C	ADD	61723	0.9914	-0.7178	0.4729	4:122423129	False
4	rs17382098	122426239	G	ADD	61735	0.9906	-0.7791	0.4359	4:122426239	False
4	rs9993990	122426864	C	ADD	61703	1.0290000000000001	2.342	0.019190000000000002	4:122426864	False
4	rs883029	122431579	A	ADD	61418	1.028	2.01	0.044469999999999996	4:122431579	False
4	rs1159641	122435545	T	ADD	61537	1.0090000000000001	0.5038	0.6144	4:122435545	False
4	rs6828751	122436261	T	ADD	61391	1.0290000000000001	2.49	0.01277	4:122436261	False
4	JHU_4.122438311	122438312	C	ADD	61740	1.012	0.5383	0.5904	4:122438312	False
4	rs1877636	122440109	C	ADD	61734	0.9731	-2.04	0.041339999999999995	4:122440109	False
4	rs12648087	122440829	A	ADD	61668	1.012	0.7731	0.4395	4:122440829	False
4	rs4833740	122446156	A	ADD	61746	0.9875	-0.9540000000000001	0.3401	4:122446156	False
4	rs4833741	122446250	C	ADD	61746	1.031	2.511	0.01204	4:122446250	False
4	rs12509404	122446364	T	ADD	61698	0.9661	-1.942	0.05215	4:122446364	False
4	JHU_4.122446658	122446659	T	ADD	61723	0.9619	-2.157	0.031010000000000003	4:122446659	False
4	JHU_4.122448042	122448043	A	ADD	61413	1.031	2.479	0.01319	4:122448043	False
4	rs4833218	122449393	G	ADD	61721	1.0090000000000001	0.3536	0.7236	4:122449393	False
4	rs4833219	122449490	A	ADD	61715	0.9806	-1.703	0.08862	4:122449490	False
4	JHU_4.122450400	122450401	G	ADD	61607	1.006	0.3941	0.6935	4:122450401	False
4	rs6840582	122450475	T	ADD	61642	0.992	-0.6297	0.5289	4:122450475	False
4	rs9994817	122451829	C	ADD	61736	1.035	2.6430000000000002	0.008215	4:122451829	False
4	JHU_4.122457436	122457437	A	ADD	61736	0.9990000000000001	-0.05529	0.9559	4:122457437	False
4	JHU_4.122457634	122457635	T	ADD	61521	0.9915	-0.7217	0.4705	4:122457635	False
4	JHU_4.122457798	122457799	C	ADD	61737	1.006	0.3417	0.7326	4:122457799	False
4	rs4370152	122463069	A	ADD	61716	1.008	0.6962	0.4863	4:122463069	False
4	rs147333197	122464151	C	ADD	61282	0.9633	-0.6961	0.4864	4:122464151	False
4	rs12504183	122473563	G	ADD	61696	0.9806	-1.129	0.2588	4:122473563	False
4	rs982887	122475832	T	ADD	61740	1.002	0.1566	0.8755	4:122475832	False
4	rs72675084	122479482	G	ADD	61612	1.01	0.4819	0.6299	4:122479482	False
4	rs4565102	122480241	G	ADD	61652	0.9805	-1.1440000000000001	0.2528	4:122480241	False
4	rs10020306	122482843	G	ADD	61625	1.038	2.431	0.015059999999999999	4:122482843	False
4	rs60580075	122484713	T	ADD	61696	1.018	0.8209	0.4117	4:122484713	False
4	rs117967751	122487492	G	ADD	60866	1.012	0.2256	0.8215	4:122487492	False
4	rs6534295	122487647	C	ADD	61698	1.037	2.412	0.01585	4:122487647	False
4	JHU_4.122496913	122496914	T	ADD	61114	1.0190000000000001	1.499	0.1338	4:122496914	False
4	rs11731548	122499665	G	ADD	61736	1.02	1.703	0.08854	4:122499665	False
4	JHU_4.122502023	122502024	A	ADD	61607	0.9855	-0.8303	0.4064	4:122502024	False
4	rs7690087	122502810	T	ADD	61693	1.0170000000000001	1.35	0.177	4:122502810	False
4	rs6534300	122508654	G	ADD	61737	0.9840000000000001	-0.9381	0.3482	4:122508654	False
4	rs28668257	122509464	A	ADD	61722	1.031	1.466	0.1428	4:122509464	False
4	JHU_4.122516605	122516606	T	ADD	61736	0.9787	-1.3030000000000002	0.1927	4:122516606	False
4	rs6534302	122520868	A	ADD	61731	1.004	0.3059	0.7597	4:122520868	False
4	rs9685971	122525783	G	ADD	61659	1.0070000000000001	0.5065	0.6125	4:122525783	False
4	rs17442542	122533936	C	ADD	61711	0.9815	-1.4409999999999998	0.1496	4:122533936	False
4	rs4460015	122535735	A	ADD	61600	0.9772	-1.665	0.09591000000000001	4:122535735	False
4	rs7675417	122544756	A	ADD	61704	0.9955	-0.3781	0.7053	4:122544756	False
4	rs79033728	122546032	T	ADD	61735	0.9052	-1.8769999999999998	0.06055	4:122546032	False
4	rs35687075	122550708	C	ADD	61723	0.9745	-1.254	0.21	4:122550708	False
4	rs4833753	122550874	A	ADD	61703	0.9913	-0.7659999999999999	0.4437	4:122550874	False
4	rs60301943	122552549	A	ADD	61710	0.9716	-0.6111	0.5411	4:122552549	False
4	rs79943972	122555009	C	ADD	61735	0.9835	-0.9673	0.3334	4:122555009	False
4	JHU_4.122556935	122556936	T	ADD	61576	0.9865	-1.1740000000000002	0.2404	4:122556936	False
4	rs5020375	122559883	T	ADD	61686	0.9883	-1.02	0.3079	4:122559883	False
4	rs17051378	122565698	C	ADD	61725	1.0070000000000001	0.5219	0.6018	4:122565698	False
4	JHU_4.122567166	122567167	A	ADD	61736	0.9978	-0.1794	0.8576	4:122567167	False
4	rs115722305	122568246	T	ADD	61679	0.9984	-0.05831	0.9535	4:122568246	False
4	rs725882	122568322	T	ADD	61673	0.9797	-1.5490000000000002	0.1214	4:122568322	False
4	rs73844242	122572542	T	ADD	61719	0.9889	-0.2503	0.8023	4:122572542	False
4	rs6823721	122573054	C	ADD	61740	0.9882	-1.032	0.3021	4:122573054	False
4	rs11937561	122574626	T	ADD	61706	0.9941	-0.4853	0.6275	4:122574626	False
4	JHU_4.122577575	122577576	C	ADD	61708	1.0170000000000001	1.4880000000000002	0.1367	4:122577576	False
4	rs11725913	122577692	T	ADD	61681	1.0190000000000001	1.236	0.2164	4:122577692	False
4	rs17384008	122580875	A	ADD	61590	0.9774	-1.578	0.1145	4:122580875	False
4	JHU_4.122586828	122586829	G	ADD	61286	0.9706	-1.248	0.2121	4:122586829	False
4	rs9995119	122587804	A	ADD	61735	0.9852	-0.4207	0.674	4:122587804	False
4	rs17718	122589283	T	ADD	61741	0.9894	-0.2635	0.7922	4:122589283	False
4	JHU_4.122594506	122594507	C	ADD	61744	1.01	0.4098	0.682	4:122594507	False
4	rs41278079	122604376	C	ADD	61691	0.9887	-0.3116	0.7553	4:122604376	False
4	rs11942224	122604496	C	ADD	61622	1.013	0.494	0.6213	4:122604496	False
4	rs6534309	122609929	C	ADD	61657	0.9744	-1.253	0.2103	4:122609929	False
4	rs6857766	122611285	A	ADD	61726	0.9761	-1.696	0.0898	4:122611285	False
4	JHU_4.122611422	122611423	T	ADD	61732	1.016	1.3630000000000002	0.17300000000000001	4:122611423	False
4	rs11731225	122613258	C	ADD	61741	0.9788	-0.5496	0.5826	4:122613258	False
4	rs6830321	122614755	T	ADD	61725	1.016	1.409	0.1587	4:122614755	False
4	rs13145977	122616166	C	ADD	61738	1.002	0.1761	0.8602	4:122616166	False
4	rs2306414	122617601	G	ADD	61727	0.9783	-0.8068	0.4198	4:122617601	False
4	rs2306416	122617688	C	ADD	61722	0.9856	-0.8897	0.3736	4:122617688	False
4	rs72911871	122621147	G	ADD	61717	0.9947	-0.2011	0.8406	4:122621147	False
4	rs13139009	122622446	G	ADD	61736	1.0090000000000001	0.5228	0.6011	4:122622446	False
4	rs7680787	122624065	C	ADD	61744	0.995	-0.4199	0.6745	4:122624065	False
4	JHU_4.122627806	122627807	C	ADD	61724	1.0090000000000001	0.765	0.4443	4:122627807	False
4	JHU_4.122627924	122627925	G	ADD	61732	1.0090000000000001	0.2572	0.797	4:122627925	False
4	rs10019849	122628483	A	ADD	61738	0.9864	-0.7365	0.4614	4:122628483	False
4	rs75226947	122631144	C	ADD	61729	0.9864	-0.4741	0.6354	4:122631144	False
4	rs2892966	122644567	G	ADD	61743	1.013	1.157	0.2474	4:122644567	False
4	rs72678628	122644716	A	ADD	60953	1.011	0.8867	0.3752	4:122644716	False
4	rs1031923	122647904	G	ADD	61732	0.9825	-1.01	0.3123	4:122647904	False
4	rs17051393	122652714	T	ADD	61726	0.9744	-0.5475	0.5841	4:122652714	False
4	rs11732306	122653300	A	ADD	61720	0.9947	-0.4593	0.6459999999999999	4:122653300	False
4	JHU_4.122655562	122655563	G	ADD	61744	1.013	1.085	0.2781	4:122655563	False
4	rs60635506	122656648	C	ADD	61727	0.9759	-0.8414	0.4001	4:122656648	False
4	rs2621218	122659185	C	ADD	61741	1.0	0.0312	0.9751	4:122659185	False
4	rs72678637	122659253	A	ADD	61743	0.9613	-1.038	0.2994	4:122659253	False
4	rs17051398	122659257	C	ADD	61744	0.9859	-0.544	0.5864	4:122659257	False
4	rs2706784	122659704	C	ADD	61727	0.9906	-0.436	0.6628	4:122659704	False
4	rs77994600	122662505	A	ADD	61713	0.9664	-1.489	0.1366	4:122662505	False
4	JHU_4.122663609	122663610	C	ADD	59971	0.9874	-1.006	0.3143	4:122663610	False
4	exm2265750	122664323	A	ADD	61730	0.9761	-2.0709999999999997	0.0384	4:122664323	False
4	JHU_4.122664676	122664677	T	ADD	61738	0.9764	-2.05	0.040369999999999996	4:122664677	False
4	JHU_4.122664687	122664688	G	ADD	61722	0.9765	-2.036	0.04174	4:122664688	False
4	exm-rs7659604	122665514	T	ADD	61738	0.9761	-2.073	0.038189999999999995	4:122665514	False
4	JHU_4.122672141	122672142	T	ADD	61741	0.9853	-1.169	0.2423	4:122672142	False
4	JHU_4.122672254	122672255	T	ADD	61603	1.03	1.946	0.05168	4:122672255	False
4	rs11937861	122680075	T	ADD	61635	0.9792	-0.7833	0.4335	4:122680075	False
4	exm421930	122683007	G	ADD	61646	1.013	0.8109999999999999	0.4174	4:122683007	False
4	rs74854372	122688724	C	ADD	61694	1.002	0.034910000000000004	0.9721	4:122688724	False
4	rs4833233	122688744	G	ADD	61724	0.9802	-1.7519999999999998	0.07973999999999999	4:122688744	False
4	rs6534321	122692023	T	ADD	61744	1.011	0.6926	0.4886	4:122692023	False
4	exm2265867	122703201	G	ADD	61451	1.004	0.284	0.7764	4:122703201	False
4	rs115270634	122709133	A	ADD	61735	1.0	0.0106	0.9915	4:122709133	False
4	JHU_4.122726028	122726029	G	ADD	61740	1.016	0.6065	0.5442	4:122726029	False
4	exm421993	122735142	G	ADD	61726	0.9931	-0.1665	0.8677	4:122735142	False
4	rs112766968	122735808	C	ADD	61172	0.9913	-0.3338	0.7386	4:122735808	False
4	exm422000	122737965	C	ADD	61744	1.001	0.020059999999999998	0.9840000000000001	4:122737965	False
4	rs2071486	122740162	A	ADD	61745	0.9796	-1.7	0.08904	4:122740162	False
4	rs769243	122741807	A	ADD	61754	0.9972	-0.07022	0.9440000000000001	4:122741807	False
4	exm422027	122742217	T	ADD	61728	1.041	1.4040000000000001	0.1602	4:122742217	False
4	exm-rs1507995	122748308	T	ADD	61694	0.9796	-1.6640000000000001	0.0961	4:122748308	False
4	rs13145213	122750079	T	ADD	61715	1.015	1.235	0.2169	4:122750079	False
4	rs111357620	122765986	T	ADD	61253	1.0270000000000001	0.6831	0.4945	4:122765986	False
4	JHU_4.122769966	122769967	C	ADD	61437	0.9813	-1.465	0.1428	4:122769967	False
4	JHU_4.122771328	122771329	G	ADD	61280	1.0090000000000001	0.6663	0.5052	4:122771329	False
4	rs142591374	122774793	T	ADD	61695	1.09	1.681	0.09271	4:122774793	False
4	rs62322626	122774836	C	ADD	61732	0.9909	-0.3972	0.6912	4:122774836	False
4	rs77051794	122794925	C	ADD	61726	1.0390000000000001	0.7337	0.4632	4:122794925	False
4	JHU_4.122799460	122799461	T	ADD	61265	0.9948	-0.3103	0.7564	4:122799461	False
4	rs62322629	122801921	T	ADD	61607	1.003	0.14300000000000002	0.8863	4:122801921	False
4	JHU_4.122802285	122802286	T	ADD	61592	0.9896	-0.4183	0.6757	4:122802286	False
4	rs11726196	122806228	A	ADD	61734	0.9951	-0.405	0.6855	4:122806228	False
4	rs112230524	122809444	G	ADD	61727	1.0090000000000001	0.2065	0.8364	4:122809444	False
4	JHU_4.122809905	122809906	A	ADD	61726	0.9955	-0.1931	0.8469	4:122809906	False
4	rs13131003	122813182	T	ADD	61731	1.021	1.7180000000000002	0.08582999999999999	4:122813182	False
4	rs12502635	122813459	A	ADD	61695	0.9835	-1.331	0.1833	4:122813459	False
4	rs3762839	122825364	C	ADD	61749	0.9975	-0.153	0.8784	4:122825364	False
4	rs884701	122830406	T	ADD	61736	1.022	1.817	0.06919	4:122830406	False
4	JHU_4.122851019	122851020	A	ADD	60957	1.004	0.3777	0.7056	4:122851020	False
4	JHU_4.122854115	122854116	C	ADD	61685	0.9966	-0.1845	0.8537	4:122854116	False
4	rs6841843	122857568	C	ADD	61737	1.003	0.271	0.7864	4:122857568	False
4	rs950574	122864241	C	ADD	61724	1.004	0.3791	0.7046	4:122864241	False
4	JHU_4.122867533	122867534	T	ADD	61720	0.9897	-0.4123	0.6801	4:122867534	False
4	rs13147347	122868834	A	ADD	61678	1.0090000000000001	0.5941	0.5524	4:122868834	False
4	JHU_4.122869531	122869532	T	ADD	61618	0.9892	-0.812	0.4168	4:122869532	False
4	rs6534330	122870639	T	ADD	61727	0.9987	-0.1135	0.9096	4:122870639	False
4	rs970349	122871632	A	ADD	61742	0.9889	-0.8404	0.4007	4:122871632	False
4	JHU_4.122876143	122876144	T	ADD	61694	0.9927	-0.6342	0.5259	4:122876144	False
4	rs72682613	122877809	T	ADD	61727	1.008	0.5122	0.6085	4:122877809	False
4	JHU_4.122880437	122880438	G	ADD	61745	1.0070000000000001	0.3331	0.7390000000000001	4:122880438	False
4	rs1880863	122881942	A	ADD	61735	0.9881	-1.04	0.2984	4:122881942	False
4	JHU_4.122883643	122883644	T	ADD	61700	0.981	-1.5390000000000001	0.1239	4:122883644	False
4	JHU_4.122883663	122883664	A	ADD	61657	0.98	-1.6269999999999998	0.1037	4:122883664	False
4	rs4001038	122886240	C	ADD	61719	0.9808	-1.4969999999999999	0.1343	4:122886240	False
4	JHU_4.122886826	122886827	G	ADD	61725	1.041	0.9989	0.3178	4:122886827	False
4	rs17694623	122891307	T	ADD	61728	1.008	0.6328	0.5268	4:122891307	False
4	rs7664694	122891774	G	ADD	61743	0.9863	-0.9732	0.3305	4:122891774	False
4	rs10032994	122893191	A	ADD	61719	1.0	0.0025210000000000002	0.998	4:122893191	False
4	rs1465038	122893807	G	ADD	61718	0.9854	-0.9798	0.3272	4:122893807	False
4	rs12152710	122895284	C	ADD	61714	0.9905	-0.3147	0.753	4:122895284	False
4	rs1358229	122896734	A	ADD	61717	0.9999	-0.00632	0.995	4:122896734	False
4	rs4833784	122897300	A	ADD	61681	1.001	0.1085	0.9136	4:122897300	False
4	JHU_4.122901630	122901631	C	ADD	61730	0.9858	-1.0959999999999999	0.273	4:122901631	False
4	JHU_4.122901932	122901933	A	ADD	61692	0.9802	-1.34	0.1803	4:122901933	False
4	rs6817255	122902923	T	ADD	61674	1.012	0.8320000000000001	0.4054	4:122902923	False
4	rs11098653	122903090	T	ADD	61732	0.9898	-0.8914	0.3727	4:122903090	False
4	rs6818271	122903459	G	ADD	61729	1.016	0.7696	0.4416	4:122903459	False
4	rs113934911	122905306	T	ADD	61738	1.005	0.1769	0.8596	4:122905306	False
4	rs13130711	122906668	G	ADD	61719	1.012	0.9048	0.3656	4:122906668	False
4	JHU_4.122907997	122907998	A	ADD	61733	0.9882	-1.031	0.3023	4:122907998	False
4	rs1546807	122912441	A	ADD	61730	1.008	0.6142	0.5391	4:122912441	False
4	rs77054138	122914769	C	ADD	61727	1.001	0.07865	0.9373	4:122914769	False
4	JHU_4.122921857	122921858	T	ADD	61684	1.003	0.2227	0.8238	4:122921858	False
4	rs76027399	122932092	T	ADD	61739	0.9829	-0.5769	0.564	4:122932092	False
4	JHU_4.122937197	122937198	A	ADD	61750	0.983	-0.4577	0.6472	4:122937198	False
4	rs17643719	122938634	A	ADD	61723	1.003	0.2219	0.8244	4:122938634	False
4	JHU_4.122940839	122940840	T	ADD	61738	0.9776	-1.1	0.2714	4:122940840	False
4	JHU_4.122943368	122943369	T	ADD	61744	1.0170000000000001	0.8147	0.4153	4:122943369	False
4	rs114179985	122943500	A	ADD	61296	1.008	0.255	0.7987	4:122943500	False
4	rs1965582	122947939	G	ADD	61735	1.015	0.5847	0.5587	4:122947939	False
4	rs10016562	122949327	G	ADD	61719	0.9911	-0.759	0.4479	4:122949327	False
4	rs74752990	122956966	C	ADD	61710	0.9628	-1.01	0.3124	4:122956966	False
4	rs4833798	122959398	T	ADD	61736	1.014	0.8911	0.3729	4:122959398	False
4	rs12650119	122962812	C	ADD	61738	1.026	1.364	0.1726	4:122962812	False
4	rs2390275	122967384	G	ADD	61238	0.9823	-1.015	0.31	4:122967384	False
4	rs45551434	122969172	A	ADD	61705	0.9512	-1.237	0.2162	4:122969172	False
4	rs79707785	122969491	T	ADD	61730	1.026	0.8406	0.4006	4:122969491	False
4	rs1008973	122971366	G	ADD	61739	0.9798	-0.5306	0.5957	4:122971366	False
4	rs77919379	122971782	C	ADD	61725	1.057	1.236	0.2164	4:122971782	False
4	JHU_4.122971939	122971940	C	ADD	61731	0.9802	-0.8439	0.3987	4:122971940	False
4	rs10516614	122973693	C	ADD	61720	1.0070000000000001	0.3064	0.7593	4:122973693	False
4	JHU_4.122974757	122974758	G	ADD	61700	1.0	0.02104	0.9832	4:122974758	False
4	rs72684720	122977108	G	ADD	61697	1.06	1.8769999999999998	0.060520000000000004	4:122977108	False
4	exm2269835	122978844	C	ADD	61729	1.014	1.198	0.231	4:122978844	False
4	rs62321937	122984908	A	ADD	61750	0.9737	-0.9127	0.3614	4:122984908	False
4	rs1880864	122987188	A	ADD	61315	1.01	0.7907	0.4291	4:122987188	False
4	rs13116766	122989473	C	ADD	61734	1.003	0.2569	0.7973	4:122989473	False
4	rs74898873	122989645	T	ADD	61735	0.9878	-0.3829	0.7018	4:122989645	False
4	rs4833808	122992499	C	ADD	61738	1.011	0.6627	0.5075	4:122992499	False
4	rs941130	123001769	T	ADD	61735	0.9866	-1.021	0.3073	4:123001769	False
4	rs78175593	123002965	T	ADD	61748	0.9791	-0.4563	0.6482	4:123002965	False
4	rs4279237	123009174	G	ADD	61709	0.9823	-1.26	0.2076	4:123009174	False
4	rs13132933	123010587	C	ADD	61724	0.9868	-0.88	0.3788	4:123010587	False
4	rs9992274	123010688	T	ADD	61744	0.9864	-0.51	0.6101	4:123010688	False
4	JHU_4.123013521	123013522	C	ADD	61743	0.9818	-0.6555	0.5121	4:123013522	False
4	rs7435085	123013794	T	ADD	61748	1.012	1.043	0.2969	4:123013794	False
4	rs11931332	123016727	C	ADD	61702	1.001	0.0526	0.958	4:123016727	False
4	rs3108397	123018134	T	ADD	61708	1.012	1.043	0.2969	4:123018134	False
4	rs4833810	123018390	T	ADD	61721	1.015	1.226	0.2203	4:123018390	False
4	rs3108396	123021560	C	ADD	61555	1.001	0.08685	0.9308	4:123021560	False
4	rs7680744	123021935	T	ADD	61408	0.9990000000000001	-0.07119	0.9432	4:123021935	False
4	rs4833811	123027723	C	ADD	61666	1.016	1.281	0.2003	4:123027723	False
4	kgp11667107	123027783	A	ADD	61732	1.013	1.081	0.2796	4:123027783	False
4	rs112726113	123047173	A	ADD	61585	1.002	0.06548	0.9478	4:123047173	False
4	rs74490049	123052343	T	ADD	61542	0.9733	-0.6432	0.5201	4:123052343	False
4	JHU_4.123052517	123052518	T	ADD	61429	0.9869	-0.6221	0.5339	4:123052518	False
4	rs75589473	123069795	C	ADD	61727	0.9712	-1.008	0.3136	4:123069795	False
4	rs79200256	123075602	G	ADD	61712	1.016	0.3823	0.7023	4:123075602	False
4	JHU_4.123083889	123083890	A	ADD	61723	0.9953	-0.3154	0.7525	4:123083890	False
4	rs76649453	123089369	A	ADD	61739	0.9417	-1.433	0.1518	4:123089369	False
4	rs79973613	123089758	A	ADD	61744	0.9128	-1.672	0.09452	4:123089758	False
4	rs7682281	123096486	C	ADD	61714	1.011	0.9237	0.3556	4:123096486	False
4	rs78441512	123100740	A	ADD	61744	0.9840000000000001	-0.4645	0.6423	4:123100740	False
4	rs80041392	123109038	A	ADD	61715	1.0270000000000001	0.5588	0.5763	4:123109038	False	chrX	151068201-151068327	27.0	96.6	6-50	44.0	rs80041392	True
4	exm422260	123113428	G	ADD	61740	0.9876	-0.3828	0.7019	4:123113428	False
4	exm-rs13151961	123115502	G	ADD	61526	0.9879	-0.78	0.4354	4:123115502	False
4	exm-rs4505848	123132492	G	ADD	61702	0.9990000000000001	-0.08373	0.9333	4:123132492	False
4	rs6827444	123133178	G	ADD	61738	1.012	0.8033	0.4218	4:123133178	False
4	JHU_4.123139859	123139860	T	ADD	61005	1.01	0.4842	0.6282	4:123139860	False
4	rs75283212	123140934	A	ADD	61735	0.9843	-0.3353	0.7374	4:123140934	False
4	JHU_4.123141069	123141070	C	ADD	61739	1.008	0.4263	0.6699	4:123141070	False
4	rs7664452	123146225	G	ADD	61479	0.9972	-0.2342	0.8149	4:123146225	False
4	exm422323	123150286	C	ADD	61733	0.9897	-0.5102	0.6099	4:123150286	False
4	rs7657746	123161619	G	ADD	61233	0.9912	-0.6688	0.5036	4:123161619	False
4	exm422400	123171659	A	ADD	61719	1.021	0.6913	0.4894	4:123171659	False
4	rs62323949	123176858	G	ADD	61514	0.9517	-1.4080000000000001	0.159	4:123176858	False
4	exm422422	123179900	T	ADD	61655	1.0270000000000001	1.0290000000000001	0.3034	4:123179900	False
4	rs78529957	123182709	C	ADD	61688	1.011	0.2314	0.8170000000000001	4:123182709	False
4	JHU_4.123183342	123183343	G	ADD	61731	1.01	0.6894	0.4905	4:123183343	False
4	exm422445	123192240	C	ADD	61720	1.043	0.9745	0.3298	4:123192240	False
4	rs13147049	123193870	A	ADD	61703	0.9983	-0.1441	0.8854	4:123193870	False
4	rs78222069	123213720	T	ADD	61688	0.9768	-0.6399	0.5222	4:123213720	False
4	exm-rs13119723	123218313	G	ADD	61004	0.9892	-0.6786	0.4974	4:123218313	False	chrX	78754808-78754866	46.0	98.0	0-50	50.0	exm-rs13119723	True
4	rs11734090	123228113	C	ADD	61646	0.9892	-0.8211	0.4116	4:123228113	False
4	rs7688384	123229132	T	ADD	61683	1.0090000000000001	0.7606	0.4469	4:123229132	False
4	rs77408752	123235447	C	ADD	61637	0.9278	-1.681	0.09285	4:123235447	False
4	JHU_4.123248404	123248405	T	ADD	61743	1.002	0.171	0.8642	4:123248405	False
4	rs45616239	123256165	C	ADD	61723	1.0090000000000001	0.508	0.6114	4:123256165	False
4	rs74643882	123266521	T	ADD	61646	1.013	0.3044	0.7608	4:123266521	False
4	exm422576	123268859	G	ADD	61733	0.9859	-0.4397	0.6602	4:123268859	False
4	rs1127348	123280860	C	ADD	61740	0.9963	-0.2718	0.7858	4:123280860	False
4	rs34135604	123283993	A	ADD	61700	0.9840000000000001	-1.0390000000000001	0.2988	4:123283993	False
4	rs56042146	123296642	T	ADD	61732	0.9944	-0.2306	0.8177	4:123296642	False
4	rs75395744	123315444	A	ADD	61682	0.9883	-0.3665	0.7140000000000001	4:123315444	False
4	exm-rs17388568	123329362	A	ADD	61741	1.003	0.2357	0.8137	4:123329362	False
4	rs12499753	123333177	C	ADD	61731	0.998	-0.1668	0.8676	4:123333177	False
4	JHU_4.123335429	123335430	G	ADD	61468	1.012	0.7967	0.4256	4:123335430	False
4	JHU_4.123339755	123339756	T	ADD	61564	0.9845	-1.001	0.317	4:123339756	False
4	rs7684187	123341159	G	ADD	61731	0.9834	-1.318	0.1876	4:123341159	False
4	rs1383043	123342616	T	ADD	61627	1.016	1.3780000000000001	0.1683	4:123342616	False
4	JHU_4.123343277	123343278	C	ADD	61535	1.01	0.7737	0.4391	4:123343278	False
4	rs77279393	123346516	G	ADD	61743	1.0090000000000001	0.4952	0.6204	4:123346516	False
4	rs35882562	123348438	G	ADD	61730	0.9902	-0.4841	0.6283	4:123348438	False
4	rs17454584	123353432	G	ADD	61730	0.9966	-0.2434	0.8077	4:123353432	False
4	rs1479923	123370387	T	ADD	61705	1.01	0.7819	0.4343	4:123370387	False
4	rs2069772	123373133	G	ADD	61703	1.002	0.1876	0.8512	4:123373133	False
4	4:123377482-C-A	123377482	A	ADD	61666	0.998	-0.1629	0.8706	4:123377482	False
4	rs2069762	123377980	G	ADD	61724	1.0090000000000001	0.691	0.4896	4:123377980	False
4	rs10857092	123389219	A	ADD	61733	0.9884	-0.53	0.5961	4:123389219	False
4	JHU_4.123391677	123391678	G	ADD	61701	1.0090000000000001	0.7149	0.4747	4:123391678	False
4	rs6848139	123395041	C	ADD	61723	1.025	1.182	0.2371	4:123395041	False
4	JHU_4.123411443	123411444	G	ADD	61416	0.9897	-0.5614	0.5746	4:123411444	False
4	kgp10530273	123431998	T	ADD	61675	0.9979	-0.17	0.865	4:123431998	False
4	JHU_4.123457778	123457779	C	ADD	60604	1.024	1.368	0.1715	4:123457779	False
4	JHU_4.123463513	123463514	T	ADD	61584	1.042	2.013	0.04407	4:123463514	False
4	exm-rs6852535	123478716	A	ADD	61743	1.008	0.618	0.5366	4:123478716	False
4	JHU_4.123503322	123503323	T	ADD	61092	0.9836	-0.7046	0.4811	4:123503323	False
4	rs12642902	123508501	A	ADD	61727	0.9768	-1.939	0.05246	4:123508501	False
4	exm-rs6822844	123509421	T	ADD	61744	0.9844	-1.0090000000000001	0.3132	4:123509421	False
4	rs6814458	123520842	G	ADD	61733	1.0090000000000001	0.7120000000000001	0.4765	4:123520842	False
4	rs975405	123521180	C	ADD	61712	0.9865	-1.168	0.2429	4:123521180	False
4	rs7682241	123523875	T	ADD	61700	1.012	0.9681	0.33299999999999996	4:123523875	False
4	rs45513195	123529756	T	ADD	61727	0.9499	-1.2329999999999999	0.2174	4:123529756	False
4	rs4833837	123536963	G	ADD	61746	1.0070000000000001	0.5873	0.557	4:123536963	False
4	JHU_4.123544073	123544074	T	ADD	61723	1.0070000000000001	0.5579999999999999	0.5768	4:123544074	False
4	rs17005931	123545648	T	ADD	61742	1.0070000000000001	0.5770000000000001	0.564	4:123545648	False
4	JHU_4.123547595	123547596	C	ADD	61713	1.008	0.3941	0.6935	4:123547596	False
4	rs17005934	123549699	C	ADD	61722	0.9799	-0.8418	0.3999	4:123549699	False
4	rs10518401	123553414	G	ADD	61717	0.9890000000000001	-0.3649	0.7152	4:123553414	False
4	rs2137497	123558254	A	ADD	61715	1.008	0.6832	0.4945	4:123558254	False
4	rs62324212	123560939	A	ADD	61184	1.015	1.304	0.1923	4:123560939	False
4	rs1512970	123561067	A	ADD	61711	1.013	0.9652	0.3345	4:123561067	False
4	rs1022234	123563078	C	ADD	61720	0.9686	-2.5789999999999997	0.009904999999999999	4:123563078	False
4	JHU_4.123564118	123564119	T	ADD	61728	0.9832	-1.4340000000000002	0.1515	4:123564119	False
4	rs7685609	123565302	A	ADD	61697	0.9871	-0.5747	0.5655	4:123565302	False
4	JHU_4.123572960	123572961	C	ADD	60506	1.02	0.8702	0.3842	4:123572961	False
4	rs6844999	123581235	G	ADD	61737	1.022	1.383	0.1668	4:123581235	False
4	rs6825988	123582081	A	ADD	61144	1.016	1.3090000000000002	0.1906	4:123582081	False
4	JHU_4.123585068	123585069	G	ADD	61507	1.0170000000000001	1.122	0.2621	4:123585069	False
4	rs79429065	123587690	T	ADD	61731	1.062	1.4	0.1616	4:123587690	False
4	rs78773831	123599884	C	ADD	61711	0.9754	-0.7615	0.4463	4:123599884	False
4	rs6836610	123601697	A	ADD	61729	1.018	1.4509999999999998	0.1467	4:123601697	False
4	JHU_4.123612960	123612961	C	ADD	61702	0.9642	-1.272	0.2034	4:123612961	False
4	rs309414	123620912	T	ADD	61722	1.0	0.03659	0.9708	4:123620912	False
4	rs117414545	123620928	G	ADD	61682	1.001	0.016669999999999997	0.9867	4:123620928	False
4	rs13353661	123623830	C	ADD	61729	0.992	-0.2084	0.8349	4:123623830	False
4	rs1026157	123623893	G	ADD	61692	1.03	2.227	0.025960000000000004	4:123623893	False
4	rs416556	123629427	T	ADD	61031	0.9771	-1.903	0.0571	4:123629427	False
4	rs140932707	123635183	C	ADD	60774	0.9171	-2.608	0.0091	4:123635183	False
4	JHU_4.123637894	123637895	C	ADD	60028	0.9925	-0.604	0.5459	4:123637895	False
4	JHU_4.123654580	123654581	C	ADD	61742	0.9890000000000001	-0.6932	0.4882	4:123654581	False
4	rs77997891	123662840	A	ADD	61731	0.9706	-0.7183	0.4726	4:123662840	False
4	exm422755	123664204	A	ADD	61742	0.987	-1.092	0.2749	4:123664204	False
4	exm422774	123664446	A	ADD	61745	0.9890000000000001	-0.8116	0.41700000000000004	4:123664446	False
4	rs13102440	123664919	G	ADD	61734	0.9887	-0.8403	0.4007	4:123664919	False
4	rs6811183	123671551	G	ADD	61711	0.9881	-0.9936	0.3204	4:123671551	False
4	exm2265751	123671984	G	ADD	61730	0.9882	-0.9892	0.3226	4:123671984	False
4	rs116022152	123685525	C	ADD	61601	0.9731	-0.5893	0.5557	4:123685525	False
4	rs13129203	123686582	C	ADD	61664	1.004	0.08789	0.93	4:123686582	False
4	JHU_4.123697293	123697294	T	ADD	61612	0.9849	-0.7015	0.483	4:123697294	False
4	rs921301	123705387	T	ADD	61740	0.9581	-1.379	0.1678	4:123705387	False
4	rs10005301	123715055	T	ADD	61667	0.9853	-1.171	0.2416	4:123715055	False
4	JHU_4.123719181	123719182	C	ADD	61715	0.9689	-0.7506	0.4529	4:123719182	False
4	JHU_4.123727638	123727639	T	ADD	61723	1.033	1.4040000000000001	0.1602	4:123727639	False
4	rs146713103	123728849	A	ADD	61530	0.9907	-0.2466	0.8052	4:123728849	False
4	rs78683174	123736667	T	ADD	61736	1.033	0.8457	0.3977	4:123736667	False
4	JHU_4.123738761	123738762	A	ADD	61726	0.9807	-1.213	0.2252	4:123738762	False
4	rs72672935	123740681	T	ADD	61644	0.991	-0.4786	0.6322	4:123740681	False
4	rs151240950	123744055	G	ADD	61575	0.9749	-0.7447	0.4565	4:123744055	False
4	rs308412	123752017	G	ADD	61732	0.9614	-2.421	0.01549	4:123752017	False
4	rs28524008	123755429	T	ADD	61724	0.9849	-0.6077	0.5434	4:123755429	False
4	rs308403	123757748	T	ADD	61739	0.9763	-1.943	0.05202999999999999	4:123757748	False
4	JHU_4.123763900	123763901	T	ADD	61724	1.018	1.015	0.3103	4:123763901	False
4	rs308435	123772018	A	ADD	61740	0.9701	-1.945	0.05181	4:123772018	False
4	JHU_4.123772613	123772614	G	ADD	61724	0.9885	-0.7537	0.451	4:123772614	False
4	rs308438	123772887	T	ADD	61734	1.0290000000000001	0.8209	0.4117	4:123772887	False
4	rs167428	123773439	C	ADD	61719	0.9977	-0.1792	0.8578	4:123773439	False
4	rs41364948	123773814	A	ADD	61564	0.9932	-0.4159	0.6775	4:123773814	False
4	rs111588761	123775097	C	ADD	61732	0.9687	-0.812	0.4168	4:123775097	False
4	JHU_4.123777868	123777869	G	ADD	61735	0.98	-0.9491	0.3426	4:123777869	False
4	JHU_4.123778376	123778377	C	ADD	61737	0.9598	-1.042	0.2972	4:123778377	False
4	rs17407577	123779341	C	ADD	61708	1.011	0.4435	0.6574	4:123779341	False
4	rs4495052	123780263	G	ADD	61722	1.018	0.7911	0.4289	4:123780263	False
4	rs17407626	123780587	A	ADD	61708	1.112	2.372	0.01769	4:123780587	False
4	JHU_4.123782895	123782896	A	ADD	61731	1.003	0.2737	0.7843	4:123782896	False
4	rs308382	123783194	G	ADD	61731	0.9732	-1.71	0.08728999999999999	4:123783194	False
4	rs308383	123783395	C	ADD	61701	1.028	0.6646	0.5063	4:123783395	False
4	rs79871715	123787657	G	ADD	61626	0.9803	-0.5138	0.6074	4:123787657	False
4	rs7694627	123788495	C	ADD	61731	0.9690000000000001	-2.092	0.03648	4:123788495	False
4	rs10028204	123799987	A	ADD	61736	0.9598	-1.5390000000000001	0.1238	4:123799987	False
4	JHU_4.123812169	123812170	T	ADD	61436	1.014	1.045	0.29600000000000004	4:123812170	False
4	exm422859	123814308	T	ADD	61740	1.0190000000000001	1.2690000000000001	0.2044	4:123814308	False
4	rs56269654	123821402	G	ADD	61688	1.083	1.56	0.1187	4:123821402	False
4	rs13125068	123826854	A	ADD	61732	1.018	0.5038	0.6144	4:123826854	False
4	rs79560015	123827116	G	ADD	61716	0.948	-1.526	0.1269	4:123827116	False
4	exm422870	123838758	A	ADD	61735	0.9691	-2.411	0.0159	4:123838758	False
4	JHU_4.123841788	123841789	C	ADD	61702	0.9732	-1.459	0.1446	4:123841789	False
4	rs17006322	123842045	C	ADD	61733	0.9472	-1.51	0.131	4:123842045	False
4	Variant40133	123843716	T	ADD	61345	0.973	-1.466	0.1426	4:123843716	False
4	rs75385500	123845916	G	ADD	61739	1.023	0.6387	0.523	4:123845916	False
4	rs114644027	123846466	G	ADD	61736	0.9476	-1.245	0.2132	4:123846466	False
4	rs10222773	123852184	C	ADD	61499	0.9989	-0.0912	0.9273	4:123852184	False
4	exm422923	123855513	C	ADD	61737	0.9727	-0.5941	0.5524	4:123855513	False
4	rs6534369	123868456	T	ADD	61679	0.9806	-0.4521	0.6512	4:123868456	False
4	rs75636052	123874410	C	ADD	61721	1.03	0.682	0.4952	4:123874410	False
4	rs906833	123881864	C	ADD	61710	1.004	0.278	0.7809999999999999	4:123881864	False
4	rs7673580	123885815	T	ADD	61746	0.9740000000000001	-1.307	0.1911	4:123885815	False
4	rs1467994	123890773	G	ADD	61740	0.973	-1.3659999999999999	0.172	4:123890773	False
4	rs9996342	123897847	G	ADD	61367	0.9739	-1.3159999999999998	0.1882	4:123897847	False
4	rs62324113	123900457	T	ADD	61714	0.9951	-0.09347000000000001	0.9255	4:123900457	False
4	JHU_4.123928820	123928821	C	ADD	61736	0.9728	-1.3719999999999999	0.17	4:123928821	False
4	JHU_4.123945093	123945094	T	ADD	61243	1.0190000000000001	1.054	0.292	4:123945094	False
4	rs1472949	123949556	C	ADD	61724	0.9759	-0.9131	0.3612	4:123949556	False
4	JHU_4.123959202	123959203	C	ADD	61725	0.9875	-0.3581	0.7203	4:123959203	False
4	rs13119779	123962966	A	ADD	61459	0.9857	-1.248	0.2122	4:123962966	False
4	JHU_4.123975259	123975260	T	ADD	61661	0.9901	-0.486	0.627	4:123975260	False
4	JHU_4.123978966	123978967	T	ADD	61679	0.9922	-0.6709	0.5023	4:123978967	False
4	rs12650805	123984242	G	ADD	61735	0.9888	-0.9713	0.3314	4:123984242	False
4	rs12650569	123989201	G	ADD	61734	0.9758	-1.32	0.1867	4:123989201	False
4	rs17006460	123998016	T	ADD	61723	1.058	1.122	0.2619	4:123998016	False
4	JHU_4.123998203	123998204	T	ADD	60973	0.9871	-1.105	0.2694	4:123998204	False
4	rs72677201	124012748	A	ADD	61617	0.9742	-0.8706	0.384	4:124012748	False
4	rs72678906	124014538	G	ADD	61713	0.9778	-1.3459999999999999	0.1782	4:124014538	False
4	rs412925	124015188	A	ADD	61742	0.9701	-2.289	0.02206	4:124015188	False
4	rs140914663	124018076	G	ADD	61346	0.9461	-1.4469999999999998	0.1478	4:124018076	False
4	JHU_4.124021221	124021222	T	ADD	61630	0.9692	-1.168	0.2428	4:124021222	False
4	JHU_4.124021223	124021224	G	ADD	61729	0.9713	-1.089	0.2761	4:124021224	False
4	JHU_4.124029011	124029012	T	ADD	60849	1.015	0.3337	0.7386	4:124029012	False
4	rs56048437	124029401	C	ADD	61426	0.9593	-0.9018	0.3671	4:124029401	False
4	rs74526306	124030508	T	ADD	61746	0.9801	-1.124	0.2611	4:124030508	False
4	rs189536545	124035769	A	ADD	60641	0.9636	-0.9063	0.3648	4:124035769	False
4	JHU_4.124043935	124043936	T	ADD	61494	0.9798	-1.235	0.2167	4:124043936	False
4	JHU_4.124064347	124064348	G	ADD	61683	0.9737	-1.911	0.055970000000000006	4:124064348	False
4	JHU_4.124064355	124064356	G	ADD	61739	1.022	1.321	0.1866	4:124064356	False
4	rs303084	124066948	C	ADD	61741	0.9733	-1.9569999999999999	0.05037	4:124066948	False
4	JHU_4.124078725	124078726	A	ADD	61735	0.9719	-1.074	0.2828	4:124078726	False
4	rs304650	124083918	G	ADD	61738	1.001	0.05956	0.9525	4:124083918	False
4	exm2269964	124087900	G	ADD	61682	1.002	0.1601	0.8728	4:124087900	False
4	rs114669763	124095231	C	ADD	61659	1.01	0.2204	0.8256	4:124095231	False
4	rs4479721	124095752	C	ADD	61719	1.0190000000000001	0.3927	0.6946	4:124095752	False
4	JHU_4.124102132	124102133	T	ADD	61627	0.9712	-0.5945	0.5522	4:124102133	False
4	rs303130	124107641	T	ADD	61660	0.9996	-0.02965	0.9763	4:124107641	False
4	rs304658	124108270	G	ADD	61740	1.0270000000000001	1.709	0.08743	4:124108270	False
4	JHU_4.124120618	124120619	T	ADD	61219	0.9977	-0.1867	0.8519	4:124120619	False
4	rs304654	124123184	G	ADD	61526	1.023	0.4618	0.6442	4:124123184	False
4	rs79664276	124123403	G	ADD	61677	0.9835	-0.4389	0.6607	4:124123403	False
4	rs80277427	124125243	T	ADD	61713	0.9728	-0.9357	0.3494	4:124125243	False
4	rs150598970	124127521	A	ADD	61707	1.03	0.5601	0.5754	4:124127521	False
4	rs303100	124132528	T	ADD	61722	0.9993	-0.054000000000000006	0.9569	4:124132528	False
4	rs304636	124134306	G	ADD	61643	1.001	0.1099	0.9125	4:124134306	False
4	JHU_4.124136883	124136884	T	ADD	61745	1.021	0.9469	0.3437	4:124136884	False
4	rs2561151	124140719	A	ADD	61719	0.9756	-0.9949	0.3198	4:124140719	False
4	rs4479722	124154217	A	ADD	61701	1.0	0.01401	0.9888	4:124154217	False
4	JHU_4.124154873	124154874	G	ADD	61714	0.9790000000000001	-0.4323	0.6655	4:124154874	False
4	rs62324566	124157453	C	ADD	61737	1.0070000000000001	0.1971	0.8437	4:124157453	False
4	JHU_4.124169236	124169237	C	ADD	61730	0.9706	-0.6157	0.5381	4:124169237	False
4	JHU_4.124170406	124170407	G	ADD	61739	0.9985	-0.1235	0.9017	4:124170407	False
4	rs11940736	124171702	T	ADD	61737	1.018	1.1179999999999999	0.2636	4:124171702	False
4	rs991183	124173635	T	ADD	61733	0.9824	-1.206	0.228	4:124173635	False
4	rs11945343	124189051	A	ADD	61732	0.981	-1.18	0.2381	4:124189051	False
4	rs72682704	124191698	T	ADD	61739	1.093	2.784	0.005374	4:124191698	False
4	rs302517	124194513	C	ADD	61436	1.022	1.3530000000000002	0.17600000000000002	4:124194513	False
4	rs13109534	124211262	T	ADD	61736	1.0090000000000001	0.6508	0.5152	4:124211262	False	chrX	124380433-124380481	36.0	87.5	2-50	48.0	rs13109534	True
4	JHU_4.124214618	124214619	A	ADD	61711	0.9602	-1.354	0.1758	4:124214619	False
4	JHU_4.124220271	124220272	G	ADD	61735	0.9848	-0.6274	0.5304	4:124220272	False
4	rs73845079	124233593	T	ADD	61738	1.016	0.301	0.7634	4:124233593	False
4	rs6832894	124239525	T	ADD	61734	1.015	1.052	0.2929	4:124239525	False
4	JHU_4.124239936	124239937	G	ADD	61551	1.016	1.089	0.2761	4:124239937	False
4	JHU_4.124242325	124242326	T	ADD	61487	1.015	1.08	0.2801	4:124242326	False
4	JHU_4.124248008	124248009	T	ADD	61710	0.9976	-0.2008	0.8408	4:124248009	False
4	rs7677059	124257091	T	ADD	61487	0.9998	-0.019119999999999998	0.9847	4:124257091	False	chrX	152009102-152009146	36.0	91.0	6-50	44.0	rs7677059	True
4	rs72682782	124262116	A	ADD	61719	0.9717	-0.9547	0.3397	4:124262116	False
4	JHU_4.124266247	124266248	T	ADD	61603	0.9778	-1.078	0.281	4:124266248	False
4	rs871648	124267444	C	ADD	61725	1.022	1.574	0.1154	4:124267444	False
4	rs7689547	124267871	C	ADD	61732	1.022	1.587	0.1126	4:124267871	False
4	JHU_4.124272141	124272142	T	ADD	61740	0.998	-0.1669	0.8674	4:124272142	False
4	JHU_4.124273369	124273370	C	ADD	60888	1.022	1.558	0.1193	4:124273370	False
4	rs6841700	124274710	C	ADD	61738	1.031	2.149	0.03165	4:124274710	False
4	rs56140819	124277193	C	ADD	61624	0.9571	-2.326	0.02	4:124277193	False
4	JHU_4.124280659	124280660	A	ADD	61716	1.008	0.1671	0.8673	4:124280660	False
4	rs879905	124282603	T	ADD	61720	1.026	2.141	0.03227	4:124282603	False
4	JHU_4.124282694	124282695	T	ADD	61711	1.032	2.532	0.01135	4:124282695	False
4	rs1027374	124283138	C	ADD	61710	1.003	0.2255	0.8216	4:124283138	False
4	rs73845090	124285598	C	ADD	61744	0.9769	-0.6185	0.5363	4:124285598	False
4	JHU_4.124285755	124285756	C	ADD	61749	0.9816	-1.024	0.3058	4:124285756	False
4	JHU_4.124285786	124285787	G	ADD	61742	0.9742	-0.7065	0.4799	4:124285787	False
4	JHU_4.124286914	124286915	T	ADD	61733	0.9941	-0.4991	0.6177	4:124286915	False
4	rs17006882	124291774	C	ADD	61442	1.042	1.036	0.3004	4:124291774	False
4	JHU_4.124294345	124294346	C	ADD	61056	0.9723	-1.369	0.171	4:124294346	False
4	JHU_4.124296718	124296719	T	ADD	61743	1.006	0.2279	0.8198	4:124296719	False
4	rs11098708	124297264	T	ADD	61741	1.0	0.02723	0.9783	4:124297264	False
4	rs300553	124297449	C	ADD	61710	1.016	0.9613	0.3364	4:124297449	False
4	exm2265752	124303285	G	ADD	61721	0.9990000000000001	-0.08481	0.9324	4:124303285	False
4	rs300564	124313071	G	ADD	61722	0.9988	-0.06642999999999999	0.9470000000000001	4:124313071	False
4	rs6836221	124315710	G	ADD	61614	0.9946	-0.386	0.6995	4:124315710	False
4	rs300566	124316038	A	ADD	61689	1.004	0.2057	0.8371	4:124316038	False
4	rs74448744	124318160	C	ADD	61711	0.9712	-1.036	0.3001	4:124318160	False
4	JHU_4.124319922	124319923	A	ADD	61712	1.002	0.1187	0.9055	4:124319923	False
4	rs300572	124320924	A	ADD	61733	0.9967	-0.2691	0.7879	4:124320924	False
4	rs11930290	124325226	T	ADD	61322	1.0170000000000001	0.4578	0.6471	4:124325226	False
4	JHU_4.124325755	124325756	C	ADD	61736	0.9974	-0.2273	0.8202	4:124325756	False
4	JHU_4.124325764	124325765	C	ADD	61453	1.002	0.09252	0.9263	4:124325765	False
4	rs67348749	124340100	C	ADD	61727	1.037	1.913	0.055720000000000006	4:124340100	False
4	rs921569	124342509	C	ADD	60515	0.9933	-0.3373	0.7359	4:124342509	False
4	rs10857095	124343118	T	ADD	61662	0.9836	-1.416	0.1568	4:124343118	False
4	rs77325462	124343340	A	ADD	61374	1.014	0.3648	0.7153	4:124343340	False
4	rs6534397	124343951	C	ADD	61591	1.013	0.8054	0.4206	4:124343951	False
4	rs10021762	124345346	A	ADD	61625	1.003	0.2426	0.8083	4:124345346	False
4	JHU_4.124349350	124349351	T	ADD	59932	1.022	1.571	0.1161	4:124349351	False
4	rs2893041	124349655	T	ADD	61705	0.9915	-0.2518	0.8012	4:124349655	False
4	rs11098710	124353489	C	ADD	60923	1.026	2.199	0.02787	4:124353489	False
4	rs6534401	124359046	G	ADD	61695	1.013	1.053	0.2926	4:124359046	False
4	rs4833918	124359609	A	ADD	61557	0.9866	-0.7107	0.4773	4:124359609	False
4	rs17006928	124362035	T	ADD	61702	0.9866	-0.6553	0.5123	4:124362035	False
4	rs3860074	124368370	G	ADD	61675	0.9951	-0.3891	0.6972	4:124368370	False
4	rs11734331	124371328	A	ADD	61732	0.9992	-0.06973	0.9444	4:124371328	False
4	rs76081114	124373426	T	ADD	61741	1.0859999999999999	2.013	0.04408	4:124373426	False
4	rs28689997	124374258	G	ADD	61704	1.01	0.5797	0.5621	4:124374258	False
4	rs7677413	124375248	T	ADD	61731	0.9997	-0.02309	0.9816	4:124375248	False
4	rs112777738	124375386	T	ADD	61747	1.006	0.153	0.8784	4:124375386	False
4	JHU_4.124386893	124386894	T	ADD	61724	0.9808	-1.129	0.2588	4:124386894	False
4	JHU_4.124387046	124387047	C	ADD	61742	1.03	1.122	0.262	4:124387047	False
4	rs75394685	124387709	T	ADD	61711	1.069	2.615	0.008923	4:124387709	False
4	rs79408476	124388718	C	ADD	61727	1.015	0.5042	0.6141	4:124388718	False
4	rs731260	124391602	A	ADD	61717	0.9975	-0.1838	0.8541	4:124391602	False
4	rs1389991	124391607	T	ADD	61603	1.003	0.1409	0.8879	4:124391607	False
4	rs12498584	124392481	C	ADD	61500	1.001	0.08834	0.9296	4:124392481	False
4	rs12500712	124394486	T	ADD	61716	0.9785	-1.7380000000000002	0.08215	4:124394486	False
4	rs6534407	124395024	G	ADD	61737	1.0090000000000001	0.5217	0.6019	4:124395024	False
4	rs1452731	124397309	C	ADD	61717	1.001	0.038189999999999995	0.9695	4:124397309	False
4	rs733685	124399328	G	ADD	61738	1.001	0.06327	0.9495	4:124399328	False
4	rs6843046	124400993	G	ADD	61693	1.024	1.361	0.1735	4:124400993	False
4	rs17751354	124401200	C	ADD	61705	0.9935	-0.3244	0.7457	4:124401200	False
4	rs1901694	124402023	C	ADD	61447	1.002	0.1361	0.8918	4:124402023	False
4	rs10471022	124410268	G	ADD	61744	1.008	0.6371	0.5241	4:124410268	False
4	rs896678	124417151	A	ADD	61724	1.006	0.4437	0.6573	4:124417151	False
4	rs7688738	124426163	G	ADD	61736	1.012	1.006	0.3144	4:124426163	False
4	rs34721073	124427079	A	ADD	61714	1.006	0.3075	0.7585	4:124427079	False
4	rs34347230	124431161	C	ADD	61706	0.9933	-0.1255	0.9001	4:124431161	False
4	rs117466530	124431267	A	ADD	61726	1.025	0.5162	0.6057	4:124431267	False
4	rs13151261	124437115	A	ADD	61727	0.9807	-0.5915	0.5542	4:124437115	False
4	rs1993191	124437842	A	ADD	61734	0.9923	-0.6456	0.5185	4:124437842	False
4	rs6534410	124439866	T	ADD	61332	0.9954	-0.3619	0.7175	4:124439866	False
4	rs17007046	124443299	T	ADD	61733	0.9719	-1.281	0.2002	4:124443299	False
4	rs79351139	124445527	G	ADD	61725	0.9999	-0.004775	0.9962	4:124445527	False
4	rs10461205	124450148	C	ADD	61697	1.001	0.1133	0.9098	4:124450148	False
4	rs1026262	124457401	T	ADD	61715	0.9969	-0.2497	0.8028	4:124457401	False
4	rs10011590	124473935	C	ADD	61671	0.9997	-0.02015	0.9839	4:124473935	False
4	rs57049398	124476378	C	ADD	61730	0.981	-0.899	0.3687	4:124476378	False
4	rs59742726	124478934	T	ADD	61718	1.011	0.7012	0.4832	4:124478934	False
4	JHU_4.124482196	124482197	T	ADD	60269	1.0	0.031010000000000003	0.9753	4:124482197	False
4	JHU_4.124484095	124484096	C	ADD	61736	1.01	0.805	0.4208	4:124484096	False
4	rs72686631	124486787	G	ADD	61715	1.015	0.5751	0.5652	4:124486787	False
4	JHU_4.124508345	124508346	C	ADD	61730	1.008	0.2753	0.7831	4:124508346	False
4	rs1806533	124509674	A	ADD	61732	0.9873	-1.093	0.2743	4:124509674	False
4	rs6534418	124512827	T	ADD	61741	1.005	0.3829	0.7018	4:124512827	False
4	rs2553364	124519432	G	ADD	61741	1.015	0.9689	0.3326	4:124519432	False
4	rs71606285	124525124	T	ADD	61614	0.9974	-0.09516000000000001	0.9242	4:124525124	False
4	rs2589850	124531422	C	ADD	61727	0.9987	-0.0985	0.9215	4:124531422	False
4	rs11941758	124531477	T	ADD	61735	1.0070000000000001	0.6119	0.5406	4:124531477	False
4	JHU_4.124535002	124535003	A	ADD	61636	0.9836	-0.8202	0.4121	4:124535003	False
4	rs76094691	124537967	T	ADD	61482	1.0170000000000001	0.4161	0.6774	4:124537967	False
4	rs7661054	124538500	C	ADD	61741	1.044	0.9507	0.3417	4:124538500	False
4	JHU_4.124538866	124538867	A	ADD	61740	0.9936	-0.2406	0.8099	4:124538867	False
4	JHU_4.124538905	124538906	C	ADD	61714	0.9943	-0.4499	0.6528	4:124538906	False
4	JHU_4.124539163	124539164	G	ADD	61715	1.011	0.9520000000000001	0.3411	4:124539164	False
4	rs71608146	124540620	T	ADD	61680	1.022	1.4169999999999998	0.1564	4:124540620	False
4	rs55811429	124541338	C	ADD	61731	0.9931	-0.3155	0.7524	4:124541338	False
4	rs76065473	124541764	C	ADD	61712	0.9932	-0.3216	0.7478	4:124541764	False
4	rs13115814	124545508	C	ADD	61732	1.013	1.005	0.3151	4:124545508	False
4	rs35920766	124548542	T	ADD	61743	0.9913	-0.5839	0.5593	4:124548542	False
4	JHU_4.124560449	124560450	A	ADD	61742	1.016	0.5066	0.6125	4:124560450	False
4	rs7695956	124570408	A	ADD	61741	1.012	0.8462	0.3975	4:124570408	False
4	rs79028285	124570854	A	ADD	61731	0.9785	-0.7843	0.4329	4:124570854	False
4	rs62319741	124571895	C	ADD	61715	0.9958	-0.155	0.8768	4:124571895	False
4	rs6534420	124574008	G	ADD	61713	1.001	0.0858	0.9316	4:124574008	False
4	rs17007172	124581413	T	ADD	61235	0.9661	-0.9069	0.3644	4:124581413	False
4	rs2553355	124590869	T	ADD	61712	1.012	0.82	0.4122	4:124590869	False
4	rs12509315	124592367	C	ADD	61716	1.016	1.037	0.2998	4:124592367	False
4	rs115414116	124595364	C	ADD	61733	0.9619	-1.695	0.09014	4:124595364	False
4	rs187658986	124601232	G	ADD	61446	1.028	0.8922	0.3723	4:124601232	False
4	rs2589856	124601365	C	ADD	61402	0.9914	-0.623	0.5333	4:124601365	False
4	JHU_4.124617973	124617974	T	ADD	61740	1.032	0.7082	0.4788	4:124617974	False
4	rs79514263	124617975	A	ADD	61733	1.005	0.09326	0.9257	4:124617975	False
4	rs890180	124621650	T	ADD	61738	1.004	0.3119	0.7551	4:124621650	False
4	rs12500929	124623291	G	ADD	61730	0.9873	-0.9509	0.3416	4:124623291	False
4	rs73844836	124624348	C	ADD	61693	0.9747	-0.9520000000000001	0.3411	4:124624348	False
4	rs80325443	124625265	C	ADD	61739	0.9787	-1.202	0.2292	4:124625265	False
4	rs13117812	124628029	A	ADD	61712	0.9899	-0.7885	0.4304	4:124628029	False
4	rs1834378	124650005	C	ADD	61711	1.026	2.157	0.031	4:124650005	False
4	JHU_4.124651481	124651482	G	ADD	61668	0.99	-0.8545	0.3928	4:124651482	False
4	JHU_4.124657944	124657945	A	ADD	60980	0.9943	-0.3209	0.7483	4:124657945	False
4	rs17007240	124659199	T	ADD	61735	1.0	0.0378	0.9699	4:124659199	False
4	rs116667812	124661669	G	ADD	61702	0.9232	-1.5959999999999999	0.1105	4:124661669	False
4	rs12645751	124662879	T	ADD	61717	0.9676	-0.7527	0.4516	4:124662879	False
4	rs6828406	124679431	G	ADD	61737	1.025	1.433	0.152	4:124679431	False
4	rs1425406	124683891	T	ADD	61623	1.026	1.506	0.1321	4:124683891	False
4	rs17007390	124705928	G	ADD	61727	0.9740000000000001	-0.7357	0.4619	4:124705928	False
4	rs1433218	124707000	T	ADD	61727	0.9943	-0.4848	0.6278	4:124707000	False
4	rs4833953	124711445	A	ADD	61598	1.016	1.1740000000000002	0.2405	4:124711445	False
4	rs78972951	124715335	C	ADD	61725	0.9895	-0.3022	0.7625	4:124715335	False
4	rs111619136	124715512	T	ADD	61598	1.013	0.4769	0.6334	4:124715512	False	chrY	6691704-6691756	35.0	95.0	0-50	50.0	rs111619136	True
4	rs2390586	124718116	A	ADD	61745	1.011	0.7726	0.4398	4:124718116	False	chrX	127323390-127323434	32.0	86.4	6-50	44.0	rs2390586	True
4	rs3097921	124722889	A	ADD	61734	0.9983	-0.1073	0.9146	4:124722889	False
4	rs6812872	124724282	A	ADD	61540	1.0170000000000001	1.0170000000000001	0.309	4:124724282	False
4	rs111814349	124724360	A	ADD	61639	0.9994	-0.02393	0.9809	4:124724360	False
4	rs4833956	124725097	G	ADD	61718	1.004	0.3175	0.7509	4:124725097	False
4	rs112449700	124728183	A	ADD	61739	1.001	0.018009999999999998	0.9856	4:124728183	False
4	rs1433216	124733305	T	ADD	61732	1.012	1.001	0.3166	4:124733305	False
4	JHU_4.124739198	124739199	G	ADD	61744	1.011	0.9355	0.3495	4:124739199	False
4	rs1347188	124743259	C	ADD	61726	1.008	0.6097	0.5421	4:124743259	False
4	rs1991839	124745047	G	ADD	61706	1.012	1.004	0.3152	4:124745047	False
4	JHU_4.124756470	124756471	A	ADD	61560	0.9477	-2.863	0.0041979999999999995	4:124756471	False
4	JHU_4.124760174	124760175	A	ADD	61577	0.985	-1.275	0.2024	4:124760175	False
4	rs66477141	124765610	A	ADD	61721	0.9507	-2.707	0.006790999999999999	4:124765610	False
4	rs3113390	124766115	C	ADD	61729	0.9842	-1.341	0.1798	4:124766115	False
4	rs1036253	124767640	G	ADD	61732	1.008	0.6313	0.5279	4:124767640	False
4	rs4449426	124770843	G	ADD	61720	1.018	1.383	0.1665	4:124770843	False
4	rs68018489	124774635	A	ADD	61746	0.9934	-0.4093	0.6823	4:124774635	False
4	JHU_4.124775930	124775931	A	ADD	61718	1.042	2.293	0.02187	4:124775931	False
4	rs3097940	124784773	A	ADD	61300	0.9895	-0.9697	0.3322	4:124784773	False
4	rs72672804	124786190	A	ADD	61729	0.9781	-0.7317	0.4643	4:124786190	False
4	JHU_4.124790118	124790119	G	ADD	59845	1.002	0.1134	0.9097	4:124790119	False
4	rs75793582	124793250	C	ADD	61717	1.042	2.27	0.023219999999999998	4:124793250	False
4	rs986345	124794203	A	ADD	61745	0.9642	-2.512	0.01199	4:124794203	False
4	JHU_4.124796939	124796940	G	ADD	61430	1.008	0.5022	0.6155	4:124796940	False
4	rs9991120	124809136	C	ADD	61715	0.9948	-0.3543	0.7231	4:124809136	False
4	rs17492375	124812897	C	ADD	61740	0.9724	-1.909	0.05632	4:124812897	False
4	rs2060284	124818774	T	ADD	61744	0.9971	-0.1743	0.8616	4:124818774	False
4	rs7691701	124819109	C	ADD	61724	0.9974	-0.217	0.8282	4:124819109	False
4	rs149286367	124827426	C	ADD	61443	0.9336	-1.295	0.1954	4:124827426	False	chrX	98000468-98000514	36.0	95.2	9-50	41.0	rs149286367	True
4	rs56148203	124831345	T	ADD	61706	1.0170000000000001	0.5426	0.5874	4:124831345	False
4	rs1433220	124833001	T	ADD	61732	1.001	0.06094	0.9514	4:124833001	False
4	rs74462003	124838593	T	ADD	61668	1.054	2.93	0.003387	4:124838593	False
4	rs72672824	124838724	T	ADD	61718	0.977	-0.8311	0.4059	4:124838724	False
4	rs75312585	124845636	A	ADD	61730	1.025	0.5589	0.5762	4:124845636	False
4	rs10518425	124847108	A	ADD	61726	0.9995	-0.0299	0.9761	4:124847108	False
4	rs13151047	124850901	G	ADD	61673	1.0	-0.002647	0.9979	4:124850901	False
4	rs1022373	124859063	G	ADD	61723	0.9731	-1.7469999999999999	0.08068	4:124859063	False
4	JHU_4.124861541	124861542	T	ADD	60299	0.9929	-0.2974	0.7662	4:124861542	False
4	rs72672831	124864999	T	ADD	61717	0.99	-0.4438	0.6572	4:124864999	False
4	rs7675406	124867948	T	ADD	61728	0.9849	-0.4353	0.6633	4:124867948	False
4	rs1996580	124871513	T	ADD	61731	0.9716	-1.838	0.06606000000000001	4:124871513	False
4	JHU_4.124872558	124872559	G	ADD	61694	1.01	0.4954	0.6203	4:124872559	False
4	rs4833296	124874115	C	ADD	61741	0.9947	-0.3542	0.7232	4:124874115	False
4	rs4833959	124874366	G	ADD	61727	0.9734	-1.729	0.08378	4:124874366	False
4	JHU_4.124876436	124876437	G	ADD	61739	0.9991	-0.06329	0.9495	4:124876437	False
4	JHU_4.124885380	124885381	A	ADD	61727	1.011	0.5678	0.5702	4:124885381	False
4	JHU_4.124885527	124885528	T	ADD	61081	0.9954	-0.3909	0.6959	4:124885528	False
4	rs115496834	124887580	A	ADD	61743	0.9776	-0.5989	0.5493	4:124887580	False
4	rs35690138	124888608	T	ADD	61722	1.1079999999999999	2.294	0.0218	4:124888608	False
4	rs9998439	124888965	A	ADD	61746	1.002	0.1579	0.8746	4:124888965	False
4	rs2893067	124891308	T	ADD	61708	0.9769	-1.2109999999999999	0.2259	4:124891308	False
4	rs4833961	124891317	A	ADD	61712	0.9948	-0.4346	0.6638	4:124891317	False
4	rs72672867	124901030	G	ADD	61741	1.033	1.882	0.0598	4:124901030	False
4	rs11727463	124904592	G	ADD	61666	0.998	-0.09594	0.9236	4:124904592	False
4	rs1519225	124910861	C	ADD	61745	1.016	1.337	0.1814	4:124910861	False
4	JHU_4.124920717	124920718	T	ADD	61677	1.023	0.9231	0.3559	4:124920718	False
4	JHU_4.124922174	124922175	G	ADD	59280	1.0759999999999998	3.016	0.002561	4:124922175	False
4	rs72915172	124925097	C	ADD	61738	1.075	3.01	0.002614	4:124925097	False
4	rs2893068	124926477	C	ADD	61706	1.0070000000000001	0.6109	0.5412	4:124926477	False
4	JHU_4.124929536	124929537	T	ADD	61122	1.008	0.6949	0.4871	4:124929537	False
4	JHU_4.124939334	124939335	C	ADD	60874	1.008	0.6559	0.5119	4:124939335	False
4	rs10018559	124946684	T	ADD	60660	0.9901	-0.8474	0.3967	4:124946684	False
4	JHU_4.124946859	124946860	A	ADD	61723	1.0759999999999998	3.049	0.002293	4:124946860	False
4	rs17756952	124955670	C	ADD	61683	1.0090000000000001	0.7204	0.4713	4:124955670	False
4	rs10003267	124966525	T	ADD	61697	1.0090000000000001	0.7952	0.4265	4:124966525	False
4	rs76330352	124966535	A	ADD	61711	1.064	1.137	0.2557	4:124966535	False
4	rs17007771	124970239	A	ADD	61710	0.9825	-0.7326	0.4638	4:124970239	False
4	JHU_4.124973085	124973086	C	ADD	60692	1.021	1.085	0.2778	4:124973086	False
4	rs7685061	124973305	C	ADD	61715	1.001	0.08964	0.9286	4:124973305	False
4	rs76722430	124974516	A	ADD	61723	1.041	2.451	0.014240000000000001	4:124974516	False
4	rs13105016	124974871	T	ADD	61746	0.9925	-0.5109	0.6094	4:124974871	False
4	rs2893071	124974983	G	ADD	61726	0.9975	-0.2113	0.8327	4:124974983	False
4	JHU_4.124975524	124975525	T	ADD	61740	0.9307	-2.061	0.039310000000000005	4:124975525	False
4	rs1028199	124977880	C	ADD	61725	1.0190000000000001	1.4380000000000002	0.1504	4:124977880	False
4	JHU_4.124985333	124985334	C	ADD	61735	0.9843	-0.792	0.4284	4:124985334	False
4	JHU_4.124985840	124985841	A	ADD	61750	0.9819	-0.9156	0.3599	4:124985841	False
4	JHU_4.124987553	124987554	A	ADD	61719	0.9664	-1.2590000000000001	0.2079	4:124987554	False
4	rs28429088	124987605	A	ADD	61729	0.968	-0.7684	0.4423	4:124987605	False
4	rs74981212	124990297	C	ADD	61726	1.023	1.063	0.2879	4:124990297	False
4	rs10007602	124992645	A	ADD	61700	1.014	1.036	0.3003	4:124992645	False
4	rs28624926	124993933	A	ADD	61313	0.9682	-1.197	0.2313	4:124993933	False
4	rs115863821	125002200	T	ADD	61742	1.01	0.2729	0.785	4:125002200	False
4	rs35663809	125011487	T	ADD	61746	1.026	1.34	0.1803	4:125011487	False
4	rs13152069	125034218	T	ADD	61726	1.0	0.005912	0.9953	4:125034218	False
4	JHU_4.125035274	125035275	C	ADD	61644	1.026	1.307	0.1913	4:125035275	False
4	rs76702443	125041268	T	ADD	61721	0.9621	-1.095	0.2737	4:125041268	False
4	rs78192347	125054040	A	ADD	61743	1.002	0.1497	0.8809999999999999	4:125054040	False
4	JHU_4.125055163	125055164	C	ADD	61661	0.953	-0.9256	0.3546	4:125055164	False
4	rs17007837	125072516	A	ADD	61739	0.9853	-0.4444	0.6568	4:125072516	False
4	rs11098739	125077863	T	ADD	61291	0.9863	-1.065	0.287	4:125077863	False
4	rs893558	125078861	C	ADD	61746	1.001	0.046830000000000004	0.9626	4:125078861	False
4	JHU_4.125086008	125086009	A	ADD	61339	1.032	1.601	0.1094	4:125086009	False
4	rs17007852	125086654	T	ADD	61738	0.9719	-0.9132	0.3611	4:125086654	False
4	rs74802360	125102697	G	ADD	61729	1.037	0.9657	0.3342	4:125102697	False
4	rs7664648	125104155	A	ADD	61690	0.9986	-0.1067	0.915	4:125104155	False
4	rs6834028	125109084	A	ADD	61673	0.9954	-0.4025	0.6873	4:125109084	False
4	kgp9322623	125119661	C	ADD	61721	0.9487	-1.929	0.053779999999999994	4:125119661	False
4	kgp10125430	125120170	T	ADD	61736	0.9957	-0.3765	0.7065	4:125120170	False
4	JHU_4.125123505	125123506	A	ADD	61748	1.006	0.2849	0.7757	4:125123506	False
4	rs74581137	125137371	A	ADD	61541	0.9543	-1.014	0.3108	4:125137371	False
4	rs141107620	125137697	A	ADD	61562	1.064	1.083	0.2786	4:125137697	False
4	JHU_4.125137911	125137912	G	ADD	61576	1.004	0.1649	0.8690000000000001	4:125137912	False
4	rs80222007	125144716	C	ADD	61735	1.028	1.097	0.2725	4:125144716	False
4	rs1520323	125146503	A	ADD	61615	0.9598	-1.511	0.1308	4:125146503	False
4	JHU_4.125146784	125146785	G	ADD	61499	1.005	0.24100000000000002	0.8095	4:125146785	False
4	JHU_4.125156370	125156371	C	ADD	61672	1.004	0.2631	0.7925	4:125156371	False
4	JHU_4.125173746	125173747	C	ADD	61729	1.0070000000000001	0.5853	0.5583	4:125173747	False
4	JHU_4.125173804	125173805	C	ADD	61737	0.9548	-1.7080000000000002	0.08755	4:125173805	False
4	rs114605804	125174593	C	ADD	61683	0.9941	-0.1717	0.8637	4:125174593	False
4	rs7680675	125175239	G	ADD	61704	1.003	0.2203	0.8257	4:125175239	False
4	rs725001	125188048	G	ADD	61740	1.004	0.3428	0.7317	4:125188048	False
4	rs114542811	125202226	T	ADD	61696	1.013	0.3949	0.693	4:125202226	False
4	JHU_4.125205574	125205575	T	ADD	61644	0.9804	-0.7463	0.4555	4:125205575	False
4	rs13145092	125209067	T	ADD	61707	0.9854	-0.5476	0.584	4:125209067	False
4	rs76433089	125217632	C	ADD	61700	1.022	0.6638	0.5068	4:125217632	False
4	JHU_4.125217803	125217804	C	ADD	61731	0.9691	-1.173	0.2406	4:125217804	False
4	rs11735374	125220846	G	ADD	61745	1.004	0.3831	0.7017	4:125220846	False
4	rs10518427	125225084	A	ADD	61743	0.9891	-0.6264	0.5311	4:125225084	False
4	JHU_4.125236855	125236856	T	ADD	61414	0.9743	-0.5518	0.5811	4:125236856	False
4	JHU_4.125248488	125248489	G	ADD	61668	0.9995	-0.0449	0.9642	4:125248489	False
4	rs62320957	125248578	C	ADD	61710	0.9906	-0.5216	0.602	4:125248578	False
4	JHU_4.125248602	125248603	T	ADD	61747	0.9974	-0.1198	0.9046	4:125248603	False
4	rs662007	125253161	A	ADD	61734	0.9553	-1.68	0.09296	4:125253161	False
4	JHU_4.125254784	125254785	G	ADD	61348	0.9731	-0.9562	0.33899999999999997	4:125254785	False
4	rs62321960	125254928	C	ADD	61704	0.9717	-1.056	0.29100000000000004	4:125254928	False
4	JHU_4.125261529	125261530	A	ADD	61671	0.9726	-1.022	0.3067	4:125261530	False
4	JHU_4.125262618	125262619	T	ADD	60500	0.9618	-1.4280000000000002	0.1532	4:125262619	False
4	rs2125000	125265313	T	ADD	61729	0.9979	-0.1653	0.8687	4:125265313	False
4	rs17008065	125265324	A	ADD	61746	0.9992	-0.027139999999999997	0.9783	4:125265324	False
4	rs672858	125266797	G	ADD	61713	1.012	1.021	0.3071	4:125266797	False
4	rs593371	125268531	G	ADD	61725	0.9855	-1.097	0.2727	4:125268531	False
4	rs147405905	125275214	C	ADD	61311	1.006	0.1129	0.9101	4:125275214	False
4	rs484002	125280608	A	ADD	61728	0.9595	-0.8817	0.3779	4:125280608	False
4	rs640246	125280852	G	ADD	61733	0.9929	-0.498	0.6185	4:125280852	False
4	rs139076220	125295717	T	ADD	61628	0.971	-0.7893	0.4299	4:125295717	False
4	rs9999775	125296033	C	ADD	61592	0.9826	-0.7287	0.4662	4:125296033	False
4	rs75738158	125298439	A	ADD	61720	0.9952	-0.2858	0.775	4:125298439	False
4	rs77129932	125305151	G	ADD	61664	1.008	0.1821	0.8555	4:125305151	False
4	rs1982542	125307097	G	ADD	61725	0.9975	-0.1371	0.8909999999999999	4:125307097	False
4	rs34203280	125307991	G	ADD	61658	1.092	2.255	0.02411	4:125307991	False
4	JHU_4.125311064	125311065	G	ADD	61399	0.9786	-1.057	0.2907	4:125311065	False
4	exm2269965	125318885	T	ADD	61745	1.002	0.17	0.865	4:125318885	False
4	rs17008117	125320611	T	ADD	61733	0.9799	-0.988	0.3231	4:125320611	False
4	rs17008119	125321426	C	ADD	61642	0.9827	-0.6643	0.5065	4:125321426	False
4	rs1851689	125326845	T	ADD	61725	1.0070000000000001	0.6034	0.5462	4:125326845	False
4	rs7691579	125332916	C	ADD	61739	1.012	0.9005	0.3679	4:125332916	False
4	JHU_4.125334572	125334573	C	ADD	61742	1.0070000000000001	0.5678	0.5702	4:125334573	False
4	JHU_4.125336895	125336896	T	ADD	61632	0.9777	-0.8525	0.3939	4:125336896	False
4	JHU_4.125339631	125339632	A	ADD	60554	0.9726	-1.33	0.1834	4:125339632	False
4	JHU_4.125345757	125345758	C	ADD	60683	0.9939	-0.1652	0.8688	4:125345758	False
4	rs140958816	125353622	C	ADD	61747	1.005	0.145	0.8847	4:125353622	False
4	rs7661156	125355040	G	ADD	61744	0.9881	-0.545	0.5857	4:125355040	False
4	rs7655016	125361767	A	ADD	61698	1.006	0.5174	0.6049	4:125361767	False
4	rs116820034	125366138	T	ADD	61725	0.9749	-0.5882	0.5564	4:125366138	False
4	JHU_4.125366249	125366250	G	ADD	60904	1.0070000000000001	0.5479	0.5838	4:125366250	False
4	rs62323548	125370287	C	ADD	61513	1.012	0.6339	0.5262	4:125370287	False
4	rs116815914	125371974	A	ADD	61740	1.062	1.048	0.2947	4:125371974	False
4	rs1492741	125375248	C	ADD	61715	0.9982	-0.1089	0.9133	4:125375248	False
4	rs56034619	125377230	T	ADD	61705	0.9848	-0.8605	0.3895	4:125377230	False
4	rs923774	125378077	T	ADD	61750	1.003	0.2294	0.8185	4:125378077	False
4	rs6839627	125379709	C	ADD	61645	1.012	0.9307	0.35200000000000004	4:125379709	False
4	rs142586008	125380113	A	ADD	61720	0.9877	-0.3844	0.7006	4:125380113	False
4	rs116575486	125380469	A	ADD	61702	0.9777	-0.8975	0.3695	4:125380469	False
4	exm2256325	125380922	A	ADD	61744	0.9999	-0.01157	0.9908	4:125380922	False
4	rs148949871	125384324	A	ADD	61744	1.0190000000000001	0.3776	0.7058	4:125384324	False
4	rs13119813	125399775	T	ADD	61668	1.006	0.4979	0.6186	4:125399775	False
4	rs962939	125404239	C	ADD	60043	1.008	0.5937	0.5527	4:125404239	False
4	rs6534441	125415534	C	ADD	61737	0.9967	-0.2729	0.7849	4:125415534	False
4	rs1492753	125421325	T	ADD	61728	0.9553	-1.41	0.1587	4:125421325	False
4	JHU_4.125422242	125422243	T	ADD	61702	0.9868	-0.41	0.6818	4:125422243	False
4	rs13143594	125427166	T	ADD	61725	0.9916	-0.2585	0.7959999999999999	4:125427166	False
4	rs12641839	125427661	T	ADD	61617	0.9908	-0.585	0.5585	4:125427661	False
4	rs79937841	125428303	T	ADD	61728	1.01	0.4863	0.6268	4:125428303	False
4	rs312503	125440879	A	ADD	61725	0.9757	-1.2229999999999999	0.2215	4:125440879	False
4	rs17008284	125441170	C	ADD	61733	0.9944	-0.3185	0.7501	4:125441170	False
4	rs3113998	125444394	A	ADD	61058	0.9987	-0.03996	0.9681	4:125444394	False
4	rs17008303	125445182	C	ADD	61727	0.9964	-0.2472	0.8047	4:125445182	False
4	JHU_4.125445362	125445363	C	ADD	61726	0.9971	-0.0917	0.9269	4:125445363	False
4	JHU_4.125448401	125448402	T	ADD	61732	0.9613	-1.237	0.2161	4:125448402	False
4	rs10029005	125451364	A	ADD	61729	1.003	0.2618	0.7935	4:125451364	False
4	rs1509524	125455038	G	ADD	61733	0.9985	-0.1065	0.9152	4:125455038	False
4	rs11946186	125457073	T	ADD	61664	0.9990000000000001	-0.0783	0.9376	4:125457073	False
4	JHU_4.125464529	125464530	G	ADD	61616	0.97	-1.6019999999999999	0.1092	4:125464530	False
4	rs1567396	125465163	A	ADD	61736	0.9958	-0.3343	0.7382	4:125465163	False
4	JHU_4.125468709	125468710	C	ADD	60668	0.9812	-0.5762	0.5645	4:125468710	False
4	JHU_4.125471478	125471479	T	ADD	61643	0.9877	-0.4684	0.6395	4:125471479	False
4	rs112141348	125475214	T	ADD	61745	0.9396	-1.402	0.161	4:125475214	False
4	JHU_4.125477212	125477213	T	ADD	61736	1.004	0.2308	0.8175	4:125477213	False
4	rs1092825	125480782	T	ADD	61410	0.9998	-0.01157	0.9908	4:125480782	False
4	JHU_4.125485502	125485503	A	ADD	61675	0.9959	-0.1724	0.8631	4:125485503	False
4	rs73845389	125486572	C	ADD	61710	0.993	-0.382	0.7025	4:125486572	False
4	rs11735298	125486768	A	ADD	61727	1.006	0.4383	0.6612	4:125486768	False
4	rs77742909	125488421	C	ADD	61483	0.9369	-1.682	0.09255	4:125488421	False
4	rs56303201	125489026	T	ADD	61077	1.01	0.4835	0.6287	4:125489026	False
4	JHU_4.125491574	125491575	C	ADD	61727	0.9956	-0.261	0.7941	4:125491575	False
4	rs508410	125494504	T	ADD	61722	1.024	1.8780000000000001	0.06037000000000001	4:125494504	False
4	rs78230604	125496646	T	ADD	61672	1.026	0.5688	0.5695	4:125496646	False
4	rs11733407	125496952	G	ADD	61694	0.9905	-0.5051	0.6135	4:125496952	False
4	rs6839780	125497703	C	ADD	61710	0.9985	-0.08044	0.9359	4:125497703	False
4	JHU_4.125497724	125497725	A	ADD	61712	1.0190000000000001	1.5290000000000001	0.1264	4:125497725	False
4	rs7677431	125500592	T	ADD	61736	1.018	1.58	0.1141	4:125500592	False
4	rs2048265	125512711	T	ADD	61722	0.9814	-1.618	0.1056	4:125512711	False
4	rs4833990	125513521	T	ADD	61309	1.045	2.654	0.007965	4:125513521	False
4	rs12649449	125515296	T	ADD	61493	1.014	0.5918	0.5539999999999999	4:125515296	False
4	rs4833993	125519380	C	ADD	61713	1.02	1.601	0.1095	4:125519380	False
4	JHU_4.125524669	125524670	T	ADD	61248	0.9791	-0.9615	0.3363	4:125524670	False
4	JHU_4.125526069	125526070	A	ADD	61711	0.9701	-1.1909999999999998	0.2336	4:125526070	False
4	rs1498012	125526281	T	ADD	61652	1.021	1.751	0.07998999999999999	4:125526281	False
4	rs1846195	125526464	C	ADD	61598	0.9943	-0.4677	0.64	4:125526464	False
4	rs10518434	125528660	A	ADD	61214	0.9963	-0.2109	0.833	4:125528660	False
4	rs13109578	125531674	C	ADD	61723	0.9962	-0.2814	0.7784	4:125531674	False
4	rs77284947	125532366	A	ADD	61709	1.044	1.9169999999999998	0.0552	4:125532366	False
4	rs313891	125539283	G	ADD	60429	0.9346	-2.055	0.03992	4:125539283	False
4	rs28593722	125548228	A	ADD	61667	1.001	0.04295	0.9657	4:125548228	False
4	rs74511368	125552342	A	ADD	61742	0.9862	-0.4862	0.6268	4:125552342	False
4	rs62324580	125552924	T	ADD	61746	1.072	2.333	0.01967	4:125552924	False
4	rs116037133	125555021	A	ADD	61712	1.004	0.07631	0.9392	4:125555021	False
4	rs146723582	125559303	C	ADD	61733	1.041	0.87	0.3843	4:125559303	False
4	rs71608194	125559563	T	ADD	61735	0.9812	-0.9081	0.3638	4:125559563	False
4	rs116824350	125559766	G	ADD	61639	0.9906	-0.1922	0.8476	4:125559766	False
4	rs75735311	125568904	T	ADD	61718	1.003	0.1907	0.8488	4:125568904	False
4	rs76203094	125582209	T	ADD	61713	0.9907	-0.2417	0.809	4:125582209	False
4	rs10006893	125582871	A	ADD	61514	1.0270000000000001	1.865	0.062189999999999995	4:125582871	False
4	rs1874748	125590478	C	ADD	61686	1.045	2.761	0.005763	4:125590478	False
4	rs115220913	125597194	T	ADD	61737	0.9908	-0.2979	0.7658	4:125597194	False
4	rs7656458	125602470	C	ADD	61743	0.9828	-1.4240000000000002	0.1545	4:125602470	False
4	rs12501208	125626745	A	ADD	61723	0.9945	-0.2178	0.8275	4:125626745	False
4	rs10025996	125636426	C	ADD	61698	0.9933	-0.3821	0.7024	4:125636426	False
4	rs17008503	125637940	T	ADD	61738	1.003	0.1427	0.8865	4:125637940	False
4	JHU_4.125642698	125642699	A	ADD	61736	0.9856	-0.6918	0.489	4:125642699	False
4	rs4505835	125643922	T	ADD	61729	0.9795	-0.519	0.6038	4:125643922	False
4	rs17008513	125648294	A	ADD	61743	1.02	0.4349	0.6637	4:125648294	False
4	rs11098769	125649024	C	ADD	61734	0.9915	-0.6607	0.5088	4:125649024	False
4	rs10518438	125652879	G	ADD	61738	0.9825	-1.515	0.1297	4:125652879	False
4	rs10518436	125653594	A	ADD	61728	1.0090000000000001	0.733	0.4636	4:125653594	False
4	rs76371059	125655741	G	ADD	61726	0.9891	-0.4749	0.6348	4:125655741	False
4	rs17008527	125656446	T	ADD	61741	0.99	-0.2605	0.7945	4:125656446	False
4	rs17772791	125659471	C	ADD	61723	1.015	1.126	0.2601	4:125659471	False
4	rs10008933	125659601	A	ADD	61711	0.9918	-0.6467	0.5178	4:125659601	False
4	rs11939791	125661724	A	ADD	61734	0.9831	-1.464	0.1431	4:125661724	False
4	JHU_4.125666049	125666050	C	ADD	61716	1.005	0.4104	0.6815	4:125666050	False
4	rs10020316	125668245	A	ADD	61682	0.9805	-1.544	0.1227	4:125668245	False
4	JHU_4.125669442	125669443	T	ADD	61710	0.9923	-0.5657	0.5716	4:125669443	False
4	rs60895900	125670262	C	ADD	61661	0.9962	-0.2348	0.8144	4:125670262	False
4	rs11722501	125670337	C	ADD	61631	0.9788	-1.531	0.1258	4:125670337	False
4	rs114525259	125670664	T	ADD	61576	1.054	1.215	0.2245	4:125670664	False
4	rs2036203	125675055	G	ADD	61728	1.024	2.074	0.03803	4:125675055	False
4	rs12648286	125681587	G	ADD	61708	0.992	-0.6429	0.5203	4:125681587	False
4	rs1506551	125683296	A	ADD	61741	0.991	-0.6631	0.5073	4:125683296	False
4	rs72682162	125685078	C	ADD	61674	0.9919	-0.3562	0.7217	4:125685078	False
4	JHU_4.125690030	125690031	A	ADD	61712	0.9765	-0.6125	0.5402	4:125690031	False
4	rs220878	125691221	A	ADD	61741	1.0170000000000001	0.583	0.5599	4:125691221	False
4	rs10017135	125697436	A	ADD	61723	0.9862	-1.146	0.252	4:125697436	False
4	rs6826790	125701398	A	ADD	61743	1.053	1.685	0.09197999999999999	4:125701398	False
4	rs72682196	125702505	G	ADD	61369	0.9926	-0.2612	0.794	4:125702505	False
4	rs13109378	125704053	G	ADD	61669	1.006	0.257	0.7972	4:125704053	False
4	rs993704	125712060	A	ADD	61734	0.9859	-1.13	0.2584	4:125712060	False
4	rs113179266	125712701	A	ADD	61635	0.9777	-0.7778	0.4367	4:125712701	False
4	JHU_4.125718171	125718172	G	ADD	61715	0.9444	-2.3680000000000003	0.01789	4:125718172	False
4	rs72683837	125719202	C	ADD	61706	0.9847	-0.6183	0.5364	4:125719202	False
4	rs142805892	125720374	A	ADD	61731	1.02	0.4385	0.6609999999999999	4:125720374	False
4	rs11931944	125720431	A	ADD	61745	1.0270000000000001	2.1719999999999997	0.02985	4:125720431	False
4	rs181337175	125721731	G	ADD	61702	0.9607	-0.8545	0.3928	4:125721731	False
4	rs33909891	125721734	D	ADD	61712	0.9988	-0.06636	0.9471	4:125721734	False
4	rs10518444	125726204	G	ADD	61739	0.9973	-0.1221	0.9028	4:125726204	False
4	rs10518443	125728477	T	ADD	61747	0.9994	-0.02575	0.9795	4:125728477	False
4	rs10029225	125732734	C	ADD	61731	0.9914	-0.5951	0.5518	4:125732734	False
4	rs72916652	125740294	A	ADD	61731	0.9742	-0.9007	0.3677	4:125740294	False
4	rs1543936	125746220	A	ADD	61702	1.014	1.209	0.2267	4:125746220	False
4	rs55641303	125757777	G	ADD	61541	0.9958	-0.1497	0.8809999999999999	4:125757777	False
4	rs116364186	125762700	C	ADD	61717	0.9829	-0.3245	0.7456	4:125762700	False
4	rs28855823	125764212	A	ADD	61710	1.0	-0.0028870000000000002	0.9977	4:125764212	False
4	rs1395331	125771540	G	ADD	61672	0.9856	-1.26	0.2077	4:125771540	False
4	rs6842124	125779060	G	ADD	61722	1.012	1.044	0.2963	4:125779060	False
4	rs17786141	125781529	T	ADD	61705	1.015	1.198	0.2309	4:125781529	False
4	JHU_4.125786143	125786144	A	ADD	61712	0.9907	-0.7999	0.4238	4:125786144	False
4	JHU_4.125787784	125787785	C	ADD	61703	0.9949	-0.22899999999999998	0.8189	4:125787785	False
4	rs13148187	125790657	T	ADD	61737	1.016	0.7687	0.4421	4:125790657	False
4	rs2086765	125791252	C	ADD	61723	0.9904	-0.8209	0.4117	4:125791252	False
4	rs77670655	125793591	C	ADD	61714	1.045	1.3159999999999998	0.1882	4:125793591	False
4	rs10034686	125796096	A	ADD	61746	0.9903	-0.6758	0.4991	4:125796096	False
4	rs144154322	125801513	C	ADD	61462	1.147	2.523	0.01163	4:125801513	False
4	rs62323306	125807629	A	ADD	61401	1.013	1.077	0.2814	4:125807629	False
4	exm2265754	125807868	G	ADD	61714	0.9829	-1.501	0.1333	4:125807868	False
4	rs1995626	125812575	G	ADD	61687	1.006	0.43700000000000006	0.6621	4:125812575	False
4	rs16997819	125813774	C	ADD	61735	0.983	-1.466	0.1427	4:125813774	False
4	rs7686429	125814655	G	ADD	61634	1.021	0.8698	0.3844	4:125814655	False
4	rs7662921	125823016	A	ADD	61739	1.012	1.052	0.2929	4:125823016	False
4	rs116012732	125823794	G	ADD	61701	0.963	-0.7562	0.4496	4:125823794	False
4	rs10518454	125826871	T	ADD	61749	0.9968	-0.1335	0.8938	4:125826871	False
4	rs17008804	125840550	T	ADD	61731	1.025	1.2409999999999999	0.2145	4:125840550	False
4	rs1909100	125842481	A	ADD	61568	1.018	1.5230000000000001	0.1277	4:125842481	False
4	rs10470922	125842539	G	ADD	61731	0.9681	-1.245	0.2132	4:125842539	False
4	rs1483594	125842641	T	ADD	61710	1.012	0.9841	0.3251	4:125842641	False
4	JHU_4.125846477	125846478	A	ADD	61281	1.013	1.087	0.2769	4:125846478	False
4	rs1498042	125847530	C	ADD	61656	0.9996	-0.02197	0.9825	4:125847530	False
4	JHU_4.125847644	125847645	C	ADD	61692	1.0090000000000001	0.7945	0.4269	4:125847645	False
4	rs1384817	125852874	T	ADD	61747	1.006	0.3464	0.7290000000000001	4:125852874	False
4	rs76498706	125853080	T	ADD	61748	0.9694	-1.178	0.2387	4:125853080	False
4	JHU_4.125853254	125853255	C	ADD	61501	1.0070000000000001	0.5621	0.5741	4:125853255	False
4	rs1979788	125854382	G	ADD	61734	1.012	0.9325	0.3511	4:125854382	False
4	rs6852823	125856465	G	ADD	61738	1.008	0.4739	0.6356	4:125856465	False
4	rs7695258	125856783	A	ADD	61729	1.016	0.9249	0.355	4:125856783	False
4	rs2170743	125864653	A	ADD	61687	1.0270000000000001	2.336	0.01948	4:125864653	False
4	JHU_4.125864788	125864789	G	ADD	61701	1.01	0.8684	0.3852	4:125864789	False
4	JHU_4.125865096	125865097	A	ADD	61722	0.9966	-0.2214	0.8248	4:125865097	False
4	JHU_4.125866108	125866109	C	ADD	61656	0.9767	-2.012	0.044219999999999995	4:125866109	False
4	JHU_4.125871070	125871071	A	ADD	61742	0.9938	-0.3239	0.746	4:125871071	False
4	rs1498049	125875734	C	ADD	61718	0.9735	-2.318	0.02047	4:125875734	False
4	rs13133741	125876427	T	ADD	61740	1.028	2.171	0.029939999999999998	4:125876427	False
4	JHU_4.125879576	125879577	T	ADD	61707	0.971	-2.5380000000000003	0.01115	4:125879577	False
4	rs11723954	125880959	A	ADD	61734	0.9798	-1.722	0.08501	4:125880959	False
4	rs6852293	125886011	A	ADD	61650	0.9785	-1.807	0.07074	4:125886011	False
4	JHU_4.125886635	125886636	C	ADD	61427	0.9786	-1.8259999999999998	0.06788	4:125886636	False
4	rs12640447	125892629	A	ADD	61743	1.01	0.7672	0.44299999999999995	4:125892629	False
4	rs12331172	125894102	A	ADD	61736	1.011	0.8293	0.4069	4:125894102	False
4	rs56266847	125900830	T	ADD	61737	1.006	0.4327	0.6653	4:125900830	False
4	rs75003985	125901002	T	ADD	61725	0.9969	-0.08988	0.9284	4:125901002	False
4	rs4834012	125907632	A	ADD	61665	1.013	1.131	0.2582	4:125907632	False
4	rs11939372	125914721	G	ADD	61731	0.9828	-1.44	0.1499	4:125914721	False
4	rs57263875	125920691	A	ADD	61746	0.9981	-0.07723	0.9384	4:125920691	False
4	rs17009001	125928501	G	ADD	61733	0.9914	-0.2568	0.7973	4:125928501	False
4	rs4429741	125931096	T	ADD	61543	1.0090000000000001	0.612	0.5405	4:125931096	False
4	rs138667917	125932789	G	ADD	61726	1.008	0.2278	0.8198	4:125932789	False
4	rs1498046	125933472	G	ADD	61738	1.001	0.07722000000000001	0.9384	4:125933472	False
4	JHU_4.125934969	125934970	A	ADD	61695	1.001	0.05301	0.9577	4:125934970	False
4	JHU_4.125935703	125935704	G	ADD	61697	1.021	1.075	0.2822	4:125935704	False
4	rs1498040	125937256	G	ADD	61742	1.012	1.034	0.3013	4:125937256	False
4	rs11946604	125938970	G	ADD	61729	1.014	0.9098	0.363	4:125938970	False
4	JHU_4.125940999	125941000	G	ADD	61681	1.0090000000000001	0.7754	0.4381	4:125941000	False
4	rs2647125	125949982	C	ADD	61725	0.9248	-1.864	0.0623	4:125949982	False
4	rs75839271	125950400	A	ADD	61745	1.0170000000000001	0.8639	0.3877	4:125950400	False
4	rs13116115	125951159	A	ADD	61719	1.021	0.7108	0.4772	4:125951159	False
4	rs117729527	125951491	G	ADD	61718	0.9965	-0.1005	0.9199	4:125951491	False
4	rs72687670	125952573	C	ADD	61724	1.0070000000000001	0.4991	0.6177	4:125952573	False
4	rs72922689	125953570	C	ADD	61734	1.013	0.7471	0.455	4:125953570	False
4	rs6851045	125956403	A	ADD	61711	1.018	1.5130000000000001	0.1303	4:125956403	False
4	rs6851404	125956825	G	ADD	61730	1.0190000000000001	0.9894	0.3225	4:125956825	False
4	rs78377623	125958375	C	ADD	61720	0.9639	-1.5590000000000002	0.11900000000000001	4:125958375	False
4	JHU_4.125965785	125965786	G	ADD	61730	1.001	0.0908	0.9277	4:125965786	False
4	JHU_4.125972040	125972041	T	ADD	61698	1.021	0.615	0.5386	4:125972041	False
4	JHU_4.125972684	125972685	A	ADD	61480	1.021	1.203	0.22899999999999998	4:125972685	False
4	rs2647130	125973337	T	ADD	61679	1.015	1.1320000000000001	0.2576	4:125973337	False
4	rs1391397	125973565	T	ADD	61732	1.0090000000000001	0.6146	0.5388	4:125973565	False
4	rs2710818	125974818	G	ADD	61715	1.013	0.9747	0.3297	4:125974818	False
4	JHU_4.125975378	125975379	T	ADD	61361	0.9794	-0.8831	0.3772	4:125975379	False
4	rs6534458	125976652	T	ADD	61722	0.9253	-1.94	0.052360000000000004	4:125976652	False
4	rs9784420	125978009	T	ADD	61739	1.0170000000000001	1.389	0.1647	4:125978009	False
4	rs34055428	125978367	C	ADD	60847	1.01	0.342	0.7323	4:125978367	False
4	rs9968323	125982924	A	ADD	61385	0.9933	-0.2959	0.7673	4:125982924	False
4	JHU_4.125989525	125989526	A	ADD	61652	1.0	0.0238	0.981	4:125989526	False
4	JHU_4.125992278	125992279	T	ADD	61533	0.9924	-0.3599	0.7189	4:125992279	False
4	exm-rs1986655	125993502	G	ADD	61740	1.016	1.023	0.3062	4:125993502	False
4	rs12512644	125996360	A	ADD	61716	1.018	1.439	0.15	4:125996360	False
4	rs10518458	125999296	G	ADD	61685	1.028	0.9386	0.3479	4:125999296	False
4	rs78603856	126000516	C	ADD	61077	0.9917	-0.3324	0.7396	4:126000516	False
4	rs77131019	126001445	T	ADD	61407	1.0070000000000001	0.1967	0.8440000000000001	4:126001445	False
4	JHU_4.126005532	126005533	T	ADD	61368	1.018	1.207	0.2274	4:126005533	False
4	rs185436139	126005894	T	ADD	61735	1.058	0.9739	0.3301	4:126005894	False
4	JHU_4.126006773	126006774	G	ADD	61708	1.026	0.5737	0.5662	4:126006774	False
4	rs2390797	126007059	C	ADD	61727	1.0190000000000001	1.159	0.2463	4:126007059	False
4	rs12645899	126007788	T	ADD	61627	0.9979	-0.07617	0.9393	4:126007788	False
4	rs72670736	126011885	G	ADD	61731	0.9647	-2.457	0.013999999999999999	4:126011885	False
4	rs4395523	126011991	T	ADD	61740	0.9940000000000001	-0.2222	0.8241	4:126011991	False
4	rs2390773	126012665	G	ADD	61743	1.025	1.979	0.04782	4:126012665	False
4	rs2390771	126013202	C	ADD	61704	1.031	2.274	0.022959999999999998	4:126013202	False
4	rs114146922	126016154	T	ADD	61636	1.081	2.193	0.02833	4:126016154	False
4	rs78106519	126019077	T	ADD	61735	1.024	0.764	0.4449	4:126019077	False
4	JHU_4.126019226	126019227	G	ADD	61596	1.041	2.028	0.04261	4:126019227	False
4	rs36006800	126021451	T	ADD	61741	0.9934	-0.2418	0.8089	4:126021451	False
4	rs62323095	126028472	C	ADD	61454	0.9748	-2.194	0.02823	4:126028472	False
4	rs13102452	126028567	C	ADD	61680	1.023	1.09	0.2759	4:126028567	False
4	rs7675988	126036776	T	ADD	61747	1.026	1.345	0.1787	4:126036776	False
4	rs35971777	126038794	A	ADD	61735	1.028	0.8087	0.4187	4:126038794	False
4	rs3956574	126039335	T	ADD	61733	1.01	0.696	0.4864	4:126039335	False
4	JHU_4.126045546	126045547	A	ADD	61682	1.018	1.2309999999999999	0.2184	4:126045547	False
4	JHU_4.126046164	126046165	G	ADD	61711	1.0290000000000001	1.19	0.2341	4:126046165	False
4	rs4834017	126053218	G	ADD	61517	1.024	1.255	0.2094	4:126053218	False
4	JHU_4.126064741	126064742	A	ADD	61313	0.9942	-0.2328	0.8159	4:126064742	False
4	rs112464248	126073242	T	ADD	61700	1.022	0.3775	0.7058	4:126073242	False
4	rs7665785	126077283	T	ADD	61682	1.018	0.7683	0.4423	4:126077283	False
4	JHU_4.126077433	126077434	T	ADD	61739	0.9968	-0.1372	0.8909	4:126077434	False
4	JHU_4.126079156	126079157	A	ADD	61737	1.037	1.8	0.07184	4:126079157	False
4	rs4129246	126081446	C	ADD	61730	1.006	0.3354	0.7373	4:126081446	False
4	rs145542089	126091525	C	ADD	61721	1.025	0.5145	0.6069	4:126091525	False
4	rs28431114	126092483	C	ADD	61712	1.021	1.258	0.2083	4:126092483	False
4	rs189802767	126092658	C	ADD	61642	1.0270000000000001	0.5389	0.59	4:126092658	False
4	rs6856411	126103009	C	ADD	61699	0.9996	-0.01817	0.9855	4:126103009	False
4	rs7654854	126119118	C	ADD	61671	0.9657	-1.4140000000000001	0.1574	4:126119118	False
4	JHU_4.126121133	126121134	A	ADD	61677	1.0170000000000001	0.9288	0.353	4:126121134	False
4	rs6534467	126122232	T	ADD	61726	1.0270000000000001	1.8969999999999998	0.05782999999999999	4:126122232	False
4	rs115061034	126123168	C	ADD	61598	0.9606	-0.815	0.415	4:126123168	False
4	rs7685639	126138152	T	ADD	61749	1.022	1.7309999999999999	0.08347	4:126138152	False
4	rs12498948	126138465	G	ADD	61648	1.016	0.9044	0.3658	4:126138465	False
4	rs34776189	126145400	A	ADD	61240	1.0170000000000001	1.15	0.2501	4:126145400	False
4	JHU_4.126146484	126146485	C	ADD	61716	0.9859	-0.5728	0.5668	4:126146485	False
4	rs72926688	126147757	A	ADD	61731	1.024	0.7972	0.4254	4:126147757	False
4	rs11938105	126149589	T	ADD	61724	0.9884	-0.3486	0.7274	4:126149589	False
4	rs10003108	126149954	A	ADD	61739	1.0190000000000001	1.3840000000000001	0.1665	4:126149954	False
4	JHU_4.126154823	126154824	G	ADD	61737	1.01	0.4181	0.6759	4:126154824	False
4	rs12498236	126155288	T	ADD	61733	1.025	1.743	0.08131000000000001	4:126155288	False
4	JHU_4.126157186	126157187	C	ADD	61674	1.012	0.9764	0.3289	4:126157187	False
4	rs10518459	126163379	G	ADD	61702	1.02	1.516	0.1296	4:126163379	False
4	JHU_4.126165728	126165729	C	ADD	61715	1.005	0.3475	0.7282	4:126165729	False
4	rs7676378	126169900	T	ADD	61744	0.9982	-0.1272	0.8987	4:126169900	False
4	rs9998852	126170152	G	ADD	61717	1.005	0.4153	0.6779	4:126170152	False
4	rs35436285	126171072	T	ADD	61684	0.9773	-1.7990000000000002	0.07198	4:126171072	False
4	JHU_4.126175118	126175119	A	ADD	61714	1.021	0.8888	0.3741	4:126175119	False
4	rs55908736	126175344	T	ADD	61710	1.018	1.012	0.3116	4:126175344	False
4	rs1396688	126176069	A	ADD	61689	1.02	1.129	0.259	4:126176069	False
4	rs7696578	126182392	T	ADD	61748	1.024	1.301	0.1932	4:126182392	False
4	JHU_4.126183618	126183619	T	ADD	61720	0.9936	-0.555	0.5789	4:126183619	False
4	JHU_4.126183629	126183630	T	ADD	61698	0.9955	-0.3862	0.6993	4:126183630	False
4	rs1396696	126186133	A	ADD	61717	0.9932	-0.5875	0.5569	4:126186133	False
4	rs75665674	126187671	G	ADD	61729	1.0490000000000002	1.787	0.0739	4:126187671	False
4	JHU_4.126188344	126188345	A	ADD	61739	1.03	1.768	0.07699	4:126188345	False
4	rs2663279	126188817	C	ADD	61751	0.9929	-0.6128	0.54	4:126188817	False
4	JHU_4.126194283	126194284	C	ADD	61303	0.9432	-2.647	0.008116	4:126194284	False
4	rs62321332	126196723	T	ADD	61693	0.9848	-1.025	0.3053	4:126196723	False
4	rs6534472	126199915	T	ADD	61538	0.9848	-1.218	0.2233	4:126199915	False
4	JHU_4.126203441	126203442	A	ADD	61210	1.032	1.995	0.046060000000000004	4:126203442	False
4	rs2663265	126205746	G	ADD	61741	1.033	2.062	0.0392	4:126205746	False
4	rs2663266	126205766	G	ADD	61718	1.002	0.1144	0.9089	4:126205766	False
4	rs117288033	126209229	G	ADD	61547	1.067	2.371	0.017730000000000003	4:126209229	False
4	JHU_4.126213256	126213257	C	ADD	61589	1.02	0.8033	0.4218	4:126213257	False
4	rs1355167	126216229	T	ADD	61731	0.9927	-0.6221	0.5339	4:126216229	False
4	rs4834025	126216963	A	ADD	61665	0.9886	-0.84	0.4009	4:126216963	False
4	rs11735586	126217989	A	ADD	61257	1.014	1.156	0.2476	4:126217989	False	chrY	8662355-8662405	38.0	88.0	0-50	50.0	rs11735586	True
4	rs72673255	126220318	A	ADD	61718	1.003	0.06535	0.9479	4:126220318	False
4	JHU_4.126223486	126223487	A	ADD	61326	0.9804	-1.673	0.09443	4:126223487	False
4	rs74654600	126225343	A	ADD	61753	1.093	3.278	0.001046	4:126225343	False
4	rs2036721	126227344	T	ADD	61737	0.9707	-0.5359	0.5920000000000001	4:126227344	False
4	JHU_4.126233532	126233533	G	ADD	61733	0.9874	-0.4797	0.6314	4:126233533	False
4	rs2710570	126234041	T	ADD	61590	1.014	1.236	0.2166	4:126234041	False
4	rs72673276	126236140	G	ADD	61676	1.0190000000000001	1.208	0.2269	4:126236140	False
4	rs76061830	126236940	A	ADD	61201	1.037	1.5290000000000001	0.1263	4:126236940	False
4	rs72928772	126237971	T	ADD	61730	0.9895	-0.7668	0.4432	4:126237971	False
4	exm423281	126238924	T	ADD	60556	1.02	1.696	0.08986	4:126238924	False
4	exm423321	126239986	T	ADD	61715	1.02	1.6780000000000002	0.09333999999999999	4:126239986	False
4	rs2940779	126240510	A	ADD	61728	0.9887	-0.9067	0.3645	4:126240510	False
4	exm423368	126241335	G	ADD	61739	1.004	0.1239	0.9014	4:126241335	False
4	JHU_4.126246433	126246434	A	ADD	61635	1.016	0.7022	0.4825	4:126246434	False
4	rs6825641	126248602	G	ADD	61718	1.0290000000000001	1.851	0.06419	4:126248602	False
4	rs7682320	126250825	G	ADD	61702	0.9997	-0.017730000000000003	0.9859	4:126250825	False
4	rs2710534	126252650	T	ADD	61702	1.004	0.3049	0.7604	4:126252650	False
4	rs10034706	126255544	G	ADD	61725	0.9959	-0.3512	0.7254	4:126255544	False
4	rs1355164	126262415	G	ADD	61722	0.9605	-1.601	0.1094	4:126262415	False
4	JHU_4.126263868	126263869	T	ADD	60878	1.038	1.584	0.1132	4:126263869	False
4	rs11737230	126267588	A	ADD	61718	0.9889	-0.9764	0.3289	4:126267588	False
4	rs10032352	126270451	A	ADD	61672	0.9702	-1.24	0.2148	4:126270451	False
4	rs2710562	126275373	T	ADD	61654	0.9605	-1.652	0.09844	4:126275373	False
4	rs17009521	126277208	T	ADD	61728	0.9928	-0.3139	0.7536	4:126277208	False
4	rs2710560	126280006	A	ADD	61620	0.9746	-2.239	0.02515	4:126280006	False
4	rs17193280	126281130	T	ADD	61737	1.031	2.59	0.009609999999999999	4:126281130	False
4	rs992122	126281438	G	ADD	61741	1.025	1.013	0.3111	4:126281438	False
4	JHU_4.126282927	126282928	T	ADD	61740	0.9596	-1.474	0.1406	4:126282928	False
4	rs2710591	126284398	T	ADD	61738	0.9656	-1.439	0.1503	4:126284398	False
4	rs2663252	126286443	A	ADD	61726	0.9778	-1.946	0.051629999999999995	4:126286443	False
4	JHU_4.126289695	126289696	T	ADD	61484	1.015	0.5386	0.5902	4:126289696	False
4	rs140023308	126299730	C	ADD	61324	0.9961	-0.07247999999999999	0.9422	4:126299730	False
4	rs79145530	126302971	G	ADD	61472	0.9915	-0.2843	0.7762	4:126302971	False
4	rs12650847	126306884	C	ADD	61725	1.005	0.2659	0.7903	4:126306884	False
4	rs7688616	126309330	T	ADD	61747	1.037	1.149	0.2505	4:126309330	False
4	rs114763992	126310614	T	ADD	61684	1.012	0.3531	0.7240000000000001	4:126310614	False
4	rs1912044	126313149	T	ADD	61579	0.9675	-2.859	0.004256	4:126313149	False
4	rs12504612	126313903	G	ADD	61699	0.9722	-1.6469999999999998	0.09953	4:126313903	False
4	rs11736643	126319772	T	ADD	61574	1.0070000000000001	0.402	0.6877	4:126319772	False
4	JHU_4.126334797	126334798	C	ADD	60742	0.9749	-1.079	0.2806	4:126334798	False
4	rs17009641	126351995	G	ADD	61708	0.971	-2.01	0.04445	4:126351995	False
4	rs1395233	126354307	C	ADD	61633	1.037	3.1889999999999996	0.001426	4:126354307	False
4	exm2265755	126357469	G	ADD	61740	1.041	3.485	0.0004917	4:126357469	False
4	rs1395241	126359456	G	ADD	61715	1.038	3.261	0.001109	4:126359456	False
4	rs17009673	126366934	C	ADD	61732	0.9759	-1.6469999999999998	0.09956	4:126366934	False
4	exm423616	126371814	T	ADD	61748	0.9686	-1.412	0.1581	4:126371814	False
4	exm423664	126372742	A	ADD	61599	0.9932	-0.5361	0.5919	4:126372742	False
4	exm423673	126372975	C	ADD	61734	1.014	0.29100000000000004	0.7711	4:126372975	False
4	exm423698	126373570	T	ADD	61747	0.9554	-1.646	0.0997	4:126373570	False
4	rs10518466	126380367	G	ADD	61742	0.9774	-1.97	0.04887	4:126380367	False
4	rs4146009	126384595	T	ADD	61710	1.03	2.513	0.01197	4:126384595	False
4	rs6828096	126391828	G	ADD	61737	0.9896	-0.8925	0.3721	4:126391828	False	chrX	16316493-16316543	36.0	86.0	0-50	50.0	rs6828096	True
4	JHU_4.126393243	126393244	G	ADD	61560	0.985	-1.2590000000000001	0.2082	4:126393244	False
4	rs71610130	126393720	G	ADD	61598	0.9417	-1.777	0.07556	4:126393720	False
4	rs79998819	126394116	C	ADD	61708	1.0090000000000001	0.6409999999999999	0.5215	4:126394116	False
4	rs1506360	126398824	G	ADD	61508	1.033	2.381	0.01728	4:126398824	False
4	rs17009825	126408586	T	ADD	61745	0.9787	-0.9604	0.3369	4:126408586	False
4	JHU_4.126409264	126409265	A	ADD	61685	1.0270000000000001	1.005	0.3151	4:126409265	False
4	exm423833	126412154	A	ADD	61745	1.0070000000000001	0.1872	0.8515	4:126412154	False
4	exm423879	126412891	T	ADD	61741	0.9939	-0.2477	0.8044	4:126412891	False
4	rs10031677	126414605	A	ADD	61661	1.042	2.748	0.005995	4:126414605	False
4	rs10518469	126419726	G	ADD	61730	0.9916	-0.6669	0.5048	4:126419726	False
4	rs7676581	126425776	C	ADD	61721	0.9924	-0.6676	0.5044	4:126425776	False
4	JHU_4.126426479	126426480	A	ADD	61723	0.9627	-1.331	0.1832	4:126426480	False
4	exm-rs12639834	126426695	T	ADD	61730	1.004	0.3342	0.7382	4:126426695	False
4	rs75549227	126426791	T	ADD	61710	1.025	0.7809	0.4349	4:126426791	False
4	exm-rs950063	126431919	C	ADD	61661	1.004	0.3198	0.7491	4:126431919	False
4	rs1156232	126433214	A	ADD	61744	0.9647	-1.564	0.1179	4:126433214	False
4	rs1532881	126435279	G	ADD	61729	0.9916	-0.7389	0.4599	4:126435279	False
4	rs79136709	126435709	C	ADD	61703	0.9047	-3.088	0.002016	4:126435709	False
4	rs35016251	126439777	C	ADD	61708	1.036	2.516	0.011859999999999999	4:126439777	False
4	rs1567049	126447482	G	ADD	61740	0.9889	-0.4349	0.6636	4:126447482	False
4	rs10518471	126454911	G	ADD	61702	0.9915	-0.7401	0.4593	4:126454911	False
4	rs4834056	126456859	T	ADD	61741	0.9629	-1.847	0.06476	4:126456859	False
4	JHU_4.126461246	126461247	A	ADD	61667	1.032	1.33	0.1836	4:126461247	False
4	rs11098817	126462071	G	ADD	61716	0.9624	-1.8530000000000002	0.06391000000000001	4:126462071	False
4	rs72677743	126470847	A	ADD	61667	0.9973	-0.08222	0.9345	4:126470847	False
4	JHU_4.126471391	126471392	T	ADD	61538	1.005	0.4404	0.6597	4:126471392	False
4	JHU_4.126473947	126473948	C	ADD	61658	0.9892	-0.2128	0.8315	4:126473948	False
4	rs12500867	126476695	G	ADD	61691	0.9795	-1.024	0.3059	4:126476695	False
4	JHU_4.126476931	126476932	C	ADD	61730	0.9932	-0.15	0.8808	4:126476932	False
4	rs10518472	126482093	A	ADD	61729	1.023	1.127	0.2596	4:126482093	False
4	rs13138789	126482267	T	ADD	61732	1.002	0.1111	0.9115	4:126482267	False
4	rs891367	126482337	G	ADD	61743	0.9724	-1.193	0.233	4:126482337	False
4	JHU_4.126489130	126489131	C	ADD	61741	1.001	0.1034	0.9176	4:126489131	False	chrX	126471836-126471885	26.0	88.3	8-50	42.0	JHU_4.126489130	True
4	rs6818629	126490303	G	ADD	61678	1.003	0.2767	0.782	4:126490303	False
4	JHU_4.126493893	126493894	T	ADD	61725	1.01	0.4996	0.6174	4:126493894	False
4	rs59461015	126494859	C	ADD	61631	0.9826	-0.7519	0.4521	4:126494859	False
4	rs62313790	126496227	G	ADD	61732	1.033	1.093	0.2743	4:126496227	False
4	rs1429901	126500482	A	ADD	61746	0.9837	-1.251	0.21100000000000002	4:126500482	False
4	rs62313793	126503251	T	ADD	61707	0.9823	-1.449	0.1473	4:126503251	False
4	JHU_4.126503918	126503919	A	ADD	61410	0.9831	-1.291	0.1966	4:126503919	False
4	rs7673365	126504832	C	ADD	61733	1.008	0.506	0.6129	4:126504832	False
4	rs78760038	126507666	A	ADD	61751	1.005	0.2548	0.7989	4:126507666	False
4	rs1560330	126507717	C	ADD	61711	1.0290000000000001	2.4659999999999997	0.01365	4:126507717	False
4	rs80185018	126513143	A	ADD	61743	1.105	2.09	0.03664	4:126513143	False
4	rs4507376	126515470	C	ADD	61725	1.013	0.2297	0.8183	4:126515470	False
4	JHU_4.126522863	126522864	C	ADD	61742	1.068	2.965	0.003026	4:126522864	False
4	rs1864363	126524825	G	ADD	61552	0.987	-0.9133	0.3611	4:126524825	False
4	rs58479564	126528257	A	ADD	61732	0.9205	-1.969	0.049010000000000005	4:126528257	False
4	rs73846197	126535003	A	ADD	61737	1.036	1.222	0.2219	4:126535003	False
4	rs10023516	126535535	T	ADD	61661	1.015	0.6287	0.5295	4:126535535	False
4	rs1346715	126535676	G	ADD	61721	1.0170000000000001	1.153	0.2491	4:126535676	False
4	JHU_4.126536235	126536236	A	ADD	61743	1.008	0.3331	0.7391	4:126536236	False
4	rs77829280	126539687	A	ADD	61722	1.028	0.9489	0.3427	4:126539687	False
4	rs6534495	126540305	A	ADD	61524	0.9739	-2.21	0.02713	4:126540305	False
4	JHU_4.126544767	126544768	G	ADD	61707	1.015	0.7739	0.439	4:126544768	False
4	JHU_4.126545454	126545455	G	ADD	61743	0.9669	-2.844	0.004454	4:126545455	False
4	rs6836731	126556868	T	ADD	61732	1.0190000000000001	1.609	0.1076	4:126556868	False
4	rs35276955	126560671	T	ADD	61692	1.0170000000000001	1.11	0.2672	4:126560671	False
4	rs144979839	126561330	G	ADD	61714	1.004	0.0842	0.9329	4:126561330	False
4	rs12643523	126561331	A	ADD	61619	0.9702	-2.5780000000000003	0.009941	4:126561331	False
4	rs13140903	126561925	A	ADD	61721	0.9721	-2.457	0.01402	4:126561925	False
4	rs72679603	126568585	G	ADD	61672	0.9927	-0.2151	0.8297	4:126568585	False
4	rs116490127	126569760	C	ADD	61627	1.008	0.147	0.8832	4:126569760	False
4	rs4834060	126572145	A	ADD	61721	1.023	1.949	0.05134	4:126572145	False
4	rs115991430	126574382	T	ADD	61718	0.9796	-0.7334	0.4633	4:126574382	False
4	rs34095747	126576950	G	ADD	61736	1.021	1.7990000000000002	0.07207000000000001	4:126576950	False
4	JHU_4.126577457	126577458	T	ADD	61711	1.018	1.3030000000000002	0.1925	4:126577458	False
4	JHU_4.126580105	126580106	T	ADD	61714	0.9778	-1.41	0.1585	4:126580106	False
4	JHU_4.126580215	126580216	C	ADD	61659	1.062	1.6219999999999999	0.1047	4:126580216	False
4	rs77703950	126580529	A	ADD	61706	1.035	0.6857	0.4929	4:126580529	False
4	rs80085183	126583071	C	ADD	61724	1.124	2.697	0.0070030000000000005	4:126583071	False
4	rs79154149	126586099	T	ADD	61697	1.036	1.8219999999999998	0.06848	4:126586099	False
4	rs79051603	126594728	T	ADD	61725	0.9825	-0.4195	0.6748	4:126594728	False
4	JHU_4.126598664	126598665	G	ADD	60894	0.9941	-0.1634	0.8702	4:126598665	False
4	rs17010239	126599698	C	ADD	61736	1.012	0.9793	0.3274	4:126599698	False
4	rs6844035	126603140	C	ADD	61740	1.012	0.5308	0.5956	4:126603140	False
4	JHU_4.126607590	126607591	G	ADD	61739	1.0390000000000001	1.966	0.04931	4:126607591	False
4	rs36077952	126632608	A	ADD	61731	1.004	0.1422	0.8869	4:126632608	False
4	JHU_4.126636924	126636925	A	ADD	61548	1.01	0.8407	0.4005	4:126636925	False
4	exm2269837	126654773	T	ADD	61698	0.9778	-1.956	0.050519999999999995	4:126654773	False
4	rs7675004	126659828	T	ADD	61616	1.014	1.194	0.2325	4:126659828	False
4	rs4437273	126671780	C	ADD	61725	1.013	1.145	0.2524	4:126671780	False
4	rs115309163	126681852	G	ADD	61688	0.9862	-0.6065	0.5442	4:126681852	False
4	JHU_4.126683536	126683537	C	ADD	61720	1.0170000000000001	1.163	0.2447	4:126683537	False
4	rs10018249	126683716	A	ADD	61561	0.978	-1.929	0.05368	4:126683716	False
4	rs4493551	126687313	G	ADD	61724	0.9936	-0.5178	0.6046	4:126687313	False
4	rs72679656	126688173	C	ADD	61734	1.055	1.681	0.09271	4:126688173	False
4	rs4446326	126688743	T	ADD	61734	0.9899	-0.8832	0.3771	4:126688743	False
4	rs4256232	126690714	T	ADD	61689	0.9907	-0.8163	0.4143	4:126690714	False
4	JHU_4.126693776	126693777	G	ADD	60207	0.9868	-1.2109999999999999	0.2261	4:126693777	False
4	rs75915923	126695858	G	ADD	61742	1.031	1.287	0.1982	4:126695858	False
4	rs4394015	126696308	C	ADD	61731	1.02	1.501	0.1334	4:126696308	False
4	rs7678929	126709492	T	ADD	61740	1.024	1.891	0.05864	4:126709492	False
4	JHU_4.126712730	126712731	G	ADD	61571	0.9877	-0.2593	0.7954	4:126712731	False
4	rs12502138	126713572	T	ADD	61745	0.985	-0.3553	0.7224	4:126713572	False
4	JHU_4.126717041	126717042	A	ADD	61274	1.02	1.123	0.2615	4:126717042	False
4	JHU_4.126722619	126722620	C	ADD	61735	0.9790000000000001	-1.4880000000000002	0.1368	4:126722620	False
4	JHU_4.126722948	126722949	A	ADD	61558	1.0070000000000001	0.5594	0.5759	4:126722949	False
4	rs28549998	126728491	T	ADD	61022	1.008	0.2865	0.7745	4:126728491	False
4	rs78276525	126732179	T	ADD	61598	1.069	1.171	0.2415	4:126732179	False
4	JHU_4.126733103	126733104	A	ADD	61142	1.035	2.399	0.01644	4:126733104	False
4	rs62313200	126737705	A	ADD	61651	1.001	0.08044	0.9359	4:126737705	False
4	rs62313201	126738008	A	ADD	61710	1.031	1.348	0.1777	4:126738008	False
4	rs116216095	126742186	G	ADD	61646	0.9440000000000001	-1.4809999999999999	0.1387	4:126742186	False
4	rs9998979	126742571	C	ADD	61733	0.9899	-0.8826	0.3775	4:126742571	False
4	rs11935598	126743871	A	ADD	61395	1.0070000000000001	0.5758	0.5648	4:126743871	False
4	rs12645946	126745662	G	ADD	61728	1.003	0.196	0.8446	4:126745662	False
4	rs9884689	126746937	G	ADD	61715	1.012	0.5309	0.5955	4:126746937	False
4	rs6854255	126747317	G	ADD	61725	1.008	0.6631	0.5072	4:126747317	False
4	rs4541524	126749816	C	ADD	61731	1.0090000000000001	0.6583	0.5103	4:126749816	False
4	rs4077738	126749905	C	ADD	61711	0.966	-2.2840000000000003	0.022359999999999998	4:126749905	False
4	JHU_4.126750167	126750168	T	ADD	61634	0.9917	-0.4908	0.6236	4:126750168	False
4	JHU_4.126750411	126750412	C	ADD	61525	1.02	0.875	0.3816	4:126750412	False
4	JHU_4.126750582	126750583	A	ADD	61717	1.004	0.3657	0.7146	4:126750583	False
4	rs12506206	126752842	A	ADD	61734	1.0170000000000001	1.0190000000000001	0.3082	4:126752842	False
4	rs4590050	126754145	A	ADD	61711	1.011	0.9606	0.3368	4:126754145	False
4	JHU_4.126756415	126756416	A	ADD	61744	1.006	0.4234	0.672	4:126756416	False
4	JHU_4.126757428	126757429	G	ADD	61692	0.9977	-0.09366000000000001	0.9254	4:126757429	False
4	JHU_4.126761650	126761651	A	ADD	61738	0.9822	-1.56	0.1187	4:126761651	False
4	JHU_4.126761655	126761656	A	ADD	61738	0.9818	-1.5959999999999999	0.1104	4:126761656	False
4	rs34505394	126763425	C	ADD	61685	1.036	1.1059999999999999	0.2689	4:126763425	False
4	rs12513118	126763987	A	ADD	61638	1.0090000000000001	0.5768	0.5641	4:126763987	False
4	JHU_4.126764577	126764578	C	ADD	61737	1.018	0.9156	0.3599	4:126764578	False
4	rs114217352	126769869	A	ADD	61726	0.9739	-1.153	0.2489	4:126769869	False
4	JHU_4.126773969	126773970	C	ADD	61294	0.9798	-1.173	0.2406	4:126773970	False
4	rs17010372	126776121	G	ADD	61733	1.013	0.5378	0.5907	4:126776121	False
4	rs10026451	126779459	A	ADD	61750	1.008	0.6307	0.5282	4:126779459	False
4	rs10857108	126780071	A	ADD	61740	1.005	0.32	0.7489	4:126780071	False
4	JHU_4.126783653	126783654	C	ADD	61747	1.022	1.4609999999999999	0.1441	4:126783654	False
4	exm-rs2390896	126798536	A	ADD	61662	1.0090000000000001	0.5248	0.5997	4:126798536	False
4	rs12645313	126799654	G	ADD	61664	1.024	1.091	0.2754	4:126799654	False
4	rs35483827	126804822	C	ADD	61723	0.9965	-0.1416	0.8874	4:126804822	False
4	rs35531401	126808118	T	ADD	61531	0.9986	-0.1104	0.9121	4:126808118	False
4	rs3956582	126808685	T	ADD	61040	1.012	0.9799	0.3271	4:126808685	False
4	JHU_4.126809974	126809975	T	ADD	61734	1.01	0.6007	0.5479999999999999	4:126809975	False
4	rs10518477	126811649	G	ADD	61720	1.008	0.4846	0.628	4:126811649	False
4	JHU_4.126812374	126812375	C	ADD	61237	1.0	0.02084	0.9834	4:126812375	False
4	rs1506169	126812573	G	ADD	61084	1.0170000000000001	1.085	0.2779	4:126812573	False
4	rs9307579	126813075	A	ADD	61736	1.006	0.3284	0.7426	4:126813075	False
4	rs67136242	126829759	G	ADD	61698	0.9601	-2.716	0.006601	4:126829759	False
4	JHU_4.126832381	126832382	G	ADD	61688	0.9798	-0.8190000000000001	0.4128	4:126832382	False
4	rs6534520	126838888	T	ADD	61714	1.033	1.629	0.1034	4:126838888	False
4	JHU_4.126841222	126841223	T	ADD	61736	1.028	1.227	0.2199	4:126841223	False
4	JHU_4.126855881	126855882	C	ADD	61629	1.057	1.692	0.09056	4:126855882	False
4	rs4348108	126864721	C	ADD	61736	1.014	1.021	0.3074	4:126864721	False
4	rs145057480	126869448	G	ADD	61733	0.9882	-0.4206	0.6741	4:126869448	False
4	rs17224022	126875119	G	ADD	61726	1.026	1.7890000000000001	0.07368999999999999	4:126875119	False
4	JHU_4.126877003	126877004	G	ADD	61583	0.9808	-1.177	0.239	4:126877004	False
4	rs12500213	126877070	T	ADD	61742	0.9816	-0.754	0.4509	4:126877070	False
4	JHU_4.126878388	126878389	G	ADD	61721	0.9973	-0.1315	0.8954	4:126878389	False
4	rs7691677	126880304	T	ADD	61727	0.9991	-0.07251	0.9422	4:126880304	False
4	rs28790986	126882725	T	ADD	61746	0.956	-2.592	0.009529000000000001	4:126882725	False
4	rs7656649	126887451	G	ADD	61325	1.028	1.945	0.051820000000000005	4:126887451	False
4	rs7665514	126892733	C	ADD	61613	1.004	0.2571	0.7971	4:126892733	False	chrX	35304428-35304478	36.0	86.0	0-50	50.0	rs7665514	True
4	rs140306988	126893454	C	ADD	61732	0.9608	-0.7313	0.4646	4:126893454	False
4	rs60629415	126893588	T	ADD	61732	1.0	0.0169	0.9865	4:126893588	False
4	rs1395144	126894153	C	ADD	61571	1.034	2.613	0.008964	4:126894153	False
4	rs116399843	126894454	A	ADD	61739	0.9406	-1.162	0.2451	4:126894454	False
4	rs76034410	126900023	A	ADD	61673	0.9640000000000001	-1.5	0.1335	4:126900023	False
4	rs12641642	126902635	A	ADD	61712	0.9873	-0.9436	0.3454	4:126902635	False
4	rs139346427	126904096	C	ADD	61675	1.045	1.2	0.23	4:126904096	False
4	JHU_4.126909684	126909685	A	ADD	61721	0.961	-1.7	0.08912	4:126909685	False
4	rs12651652	126910178	T	ADD	61714	1.011	0.7865	0.4316	4:126910178	False
4	rs1021940	126915614	C	ADD	61713	1.011	0.9269	0.354	4:126915614	False
4	rs78182509	126917341	G	ADD	61713	0.9617	-0.9305	0.3521	4:126917341	False
4	JHU_4.126920256	126920257	T	ADD	61739	0.9865	-0.995	0.3198	4:126920257	False
4	rs11098848	126925901	T	ADD	61738	0.9967	-0.1756	0.8606	4:126925901	False
4	JHU_4.126927664	126927665	G	ADD	61722	0.9599	-1.6469999999999998	0.09948	4:126927665	False
4	JHU_4.126930985	126930986	C	ADD	61744	0.9997	-0.02707	0.9784	4:126930986	False
4	rs7434822	126931623	G	ADD	61732	1.032	2.269	0.0233	4:126931623	False
4	rs10026567	126932102	T	ADD	61735	0.9997	-0.02377	0.981	4:126932102	False
4	rs1320267	126933292	C	ADD	61745	0.9996	-0.03808	0.9696	4:126933292	False
4	rs62314118	126939243	C	ADD	61736	0.9705	-1.732	0.08327000000000001	4:126939243	False
4	rs2390939	126943520	A	ADD	61748	1.01	0.7648	0.4444	4:126943520	False
4	JHU_4.126944515	126944516	C	ADD	61520	0.9683	-1.835	0.0665	4:126944516	False
4	rs141830691	126945556	A	ADD	61710	0.9809	-0.3731	0.7090000000000001	4:126945556	False
4	rs12644234	126947359	G	ADD	61719	0.9555	-1.835	0.06645	4:126947359	False
4	rs4834082	126949007	G	ADD	61734	1.008	0.6585	0.5102	4:126949007	False
4	JHU_4.126959090	126959091	A	ADD	61738	1.045	1.766	0.07737000000000001	4:126959091	False
4	rs9985873	126959315	A	ADD	61725	1.014	0.9784	0.3279	4:126959315	False
4	JHU_4.126967201	126967202	C	ADD	61730	1.01	0.8409	0.4004	4:126967202	False
4	JHU_4.126972185	126972186	T	ADD	61702	1.0090000000000001	0.6482	0.5168	4:126972186	False
4	JHU_4.126973043	126973044	G	ADD	61556	1.008	0.5657	0.5716	4:126973044	False
4	rs7656535	126975201	T	ADD	61700	0.985	-1.2429999999999999	0.2137	4:126975201	False
4	rs72684152	126975357	G	ADD	61720	0.9741	-0.4736	0.6358	4:126975357	False
4	rs4279227	126976466	G	ADD	61736	1.008	0.5767	0.5641	4:126976466	False
4	rs11098851	126977088	C	ADD	61732	1.02	0.943	0.3457	4:126977088	False
4	rs12505095	126978514	T	ADD	61322	0.9537	-1.365	0.1723	4:126978514	False
4	JHU_4.126983797	126983798	T	ADD	61439	0.9976	-0.1125	0.9104	4:126983798	False
4	rs10776505	126988526	T	ADD	61738	0.9983	-0.05632	0.9551	4:126988526	False
4	rs71610153	126989632	T	ADD	61715	0.997	-0.1266	0.8993	4:126989632	False
4	rs2271873	126989652	T	ADD	61591	1.01	0.816	0.4145	4:126989652	False
4	JHU_4.126995840	126995841	G	ADD	61734	0.985	-0.7506	0.4529	4:126995841	False
4	rs115818403	127000057	A	ADD	61659	0.9643	-0.7284	0.4664	4:127000057	False
4	JHU_4.127005568	127005569	T	ADD	61693	1.005	0.1677	0.8668	4:127005569	False
4	rs17010666	127006583	C	ADD	61743	1.01	0.7216	0.4706	4:127006583	False
4	rs72684164	127011467	T	ADD	61718	1.01	0.6608	0.5088	4:127011467	False
4	rs35501169	127012527	C	ADD	61707	1.013	0.3329	0.7392	4:127012527	False
4	rs6820042	127020140	A	ADD	61740	1.002	0.1387	0.8897	4:127020140	False
4	rs62314148	127024177	C	ADD	61731	0.9881	-0.8454	0.3979	4:127024177	False
4	rs9686033	127027927	G	ADD	61728	1.0070000000000001	0.5115	0.609	4:127027927	False
4	JHU_4.127030303	127030304	G	ADD	61707	1.004	0.1716	0.8638	4:127030304	False
4	rs11721735	127037075	C	ADD	61688	1.008	0.5091	0.6107	4:127037075	False	chrX	64303040-64303090	28.0	78.0	0-50	50.0	rs11721735	True
4	rs7685518	127041554	G	ADD	61739	1.014	1.013	0.3109	4:127041554	False
4	rs11098856	127043282	A	ADD	61739	0.9967	-0.2855	0.7753	4:127043282	False
4	rs2062209	127045418	C	ADD	61580	1.0170000000000001	1.258	0.2084	4:127045418	False
4	rs76250743	127046114	A	ADD	61735	1.003	0.1044	0.9168	4:127046114	False
4	rs13146295	127048641	C	ADD	61674	0.9946	-0.4013	0.6882	4:127048641	False
4	rs75737164	127058677	T	ADD	61734	1.028	1.204	0.2285	4:127058677	False
4	rs561662	127072596	G	ADD	61737	0.9895	-0.8562	0.3919	4:127072596	False
4	rs6824749	127093746	A	ADD	61692	0.9966	-0.294	0.7688	4:127093746	False
4	rs17010784	127096872	G	ADD	61365	1.035	1.456	0.1453	4:127096872	False
4	rs188157637	127100825	G	ADD	61687	0.9566	-1.034	0.3012	4:127100825	False
4	rs72686113	127105201	A	ADD	61747	0.9794	-0.4817	0.63	4:127105201	False
4	rs12647832	127106481	A	ADD	61740	1.028	1.177	0.2391	4:127106481	False
4	rs1580407	127109971	C	ADD	61604	1.0170000000000001	1.278	0.2013	4:127109971	False	chrX	98106930-98106980	36.0	86.0	0-50	50.0	rs1580407	True
4	rs62312799	127111901	T	ADD	61505	0.9941	-0.5113	0.6091	4:127111901	False	chrX	86128426-86128668	41.0	92.0	0-50	50.0	rs62312799	True
4	rs72686116	127119985	G	ADD	61706	1.0170000000000001	1.3030000000000002	0.1927	4:127119985	False
4	rs188227383	127121410	T	ADD	61735	0.9573	-0.858	0.3909	4:127121410	False
4	rs4144814	127123816	T	ADD	61743	0.99	-0.8703	0.3841	4:127123816	False
4	JHU_4.127133099	127133100	A	ADD	61668	1.024	0.7932	0.4276	4:127133100	False
4	JHU_4.127133287	127133288	C	ADD	61731	1.0	0.004436	0.9965	4:127133288	False
4	rs6829892	127134711	T	ADD	61734	0.9966	-0.2846	0.7759	4:127134711	False
4	rs17237926	127149124	C	ADD	60960	1.012	0.4542	0.6497	4:127149124	False
4	JHU_4.127157565	127157566	A	ADD	61269	0.9934	-0.4773	0.6331	4:127157566	False
4	rs2390994	127157577	C	ADD	61052	0.9696	-1.135	0.2564	4:127157577	False
4	rs17835005	127171396	A	ADD	61726	0.9951	-0.4268	0.6695	4:127171396	False
4	JHU_4.127180656	127180657	G	ADD	61737	0.9967	-0.1092	0.9131	4:127180657	False
4	JHU_4.127184107	127184108	G	ADD	61485	1.018	1.401	0.1612	4:127184108	False
4	rs62313777	127187074	A	ADD	61684	0.9662	-1.002	0.3164	4:127187074	False
4	rs12506363	127188972	A	ADD	61728	0.9704	-0.8087	0.4187	4:127188972	False
4	rs7683349	127201582	T	ADD	61747	0.9955	-0.3308	0.7408	4:127201582	False
4	rs7666758	127201933	T	ADD	61723	1.006	0.489	0.6249	4:127201933	False
4	JHU_4.127205647	127205648	T	ADD	61710	1.0090000000000001	0.4853	0.6275	4:127205648	False
4	rs77869551	127210002	A	ADD	61744	0.9973	-0.1292	0.8972	4:127210002	False
4	rs10011584	127213903	T	ADD	61730	1.021	1.334	0.1821	4:127213903	False
4	rs77898235	127214576	A	ADD	61358	0.9983	-0.03802	0.9697	4:127214576	False
4	4:127215318-A-G	127215318	G	ADD	61710	0.9957	-0.2072	0.8359	4:127215318	False
4	JHU_4.127217209	127217210	A	ADD	61734	0.9956	-0.3821	0.7024	4:127217210	False
4	rs76848190	127221315	T	ADD	61712	1.042	1.195	0.2321	4:127221315	False
4	rs146296601	127223571	T	ADD	61720	0.9537	-1.15	0.2502	4:127223571	False
4	rs10213170	127224641	T	ADD	61674	1.008	0.6911	0.4895	4:127224641	False
4	rs66818290	127226118	G	ADD	61080	1.002	0.1244	0.9009999999999999	4:127226118	False
4	JHU_4.127227817	127227818	T	ADD	61708	0.9618	-1.454	0.1459	4:127227818	False
4	rs1320244	127235715	A	ADD	61737	0.9986	-0.1218	0.903	4:127235715	False
4	rs62321901	127236376	G	ADD	61710	0.9633	-1.082	0.2794	4:127236376	False
4	JHU_4.127241734	127241735	C	ADD	61286	0.9536	-1.6280000000000001	0.1035	4:127241735	False
4	rs6852950	127243397	A	ADD	61722	0.9854	-1.137	0.2557	4:127243397	False
4	rs11729223	127244471	C	ADD	61094	0.9837	-0.523	0.6009	4:127244471	False
4	rs17836083	127247924	A	ADD	61741	1.01	0.8663	0.3863	4:127247924	False
4	rs6534545	127249062	T	ADD	61690	1.0070000000000001	0.5442	0.5863	4:127249062	False
4	rs11938961	127255447	C	ADD	61744	0.9954	-0.2096	0.8340000000000001	4:127255447	False
4	rs6846321	127256413	C	ADD	61744	1.026	0.7746	0.4386	4:127256413	False
4	rs6534550	127260284	T	ADD	61720	1.013	0.8508	0.3949	4:127260284	False
4	JHU_4.127262700	127262701	G	ADD	61733	0.9683	-1.528	0.1266	4:127262701	False
4	rs62321919	127262845	T	ADD	61714	0.9881	-0.5646	0.5724	4:127262845	False
4	rs12502792	127263452	A	ADD	61710	1.013	0.9496	0.3423	4:127263452	False
4	rs12500408	127264759	G	ADD	61676	1.005	0.2786	0.7805	4:127264759	False
4	rs10019170	127265939	C	ADD	61681	0.976	-1.8730000000000002	0.061110000000000005	4:127265939	False
4	rs6836058	127267031	C	ADD	61705	0.9586	-2.523	0.011640000000000001	4:127267031	False
4	rs12509279	127267782	T	ADD	61554	1.015	1.265	0.2059	4:127267782	False
4	rs2391043	127268152	T	ADD	61683	1.013	1.127	0.2599	4:127268152	False
4	JHU_4.127273203	127273204	T	ADD	61572	0.9777	-0.8713	0.3836	4:127273204	False
4	JHU_4.127273293	127273294	T	ADD	61720	0.987	-0.3246	0.7455	4:127273294	False
4	JHU_4.127273801	127273802	T	ADD	61715	1.0070000000000001	0.2685	0.7883	4:127273802	False
4	JHU_4.127273928	127273929	G	ADD	61423	0.9853	-1.274	0.2028	4:127273929	False
4	JHU_4.127274225	127274226	T	ADD	61707	1.0270000000000001	1.42	0.1556	4:127274226	False
4	rs28668193	127274402	C	ADD	61723	1.014	0.7732	0.4394	4:127274402	False
4	JHU_4.127274592	127274593	T	ADD	61608	0.9408	-1.719	0.08555	4:127274593	False
4	rs56278485	127282597	G	ADD	61732	0.9968	-0.1472	0.883	4:127282597	False
4	rs6534554	127283300	A	ADD	61543	1.011	0.9356	0.3495	4:127283300	False
4	rs4834111	127284144	T	ADD	61732	0.9708	-1.7309999999999999	0.08348	4:127284144	False
4	rs12508982	127287894	G	ADD	61237	0.991	-0.5868	0.5573	4:127287894	False
4	rs13110774	127290078	A	ADD	61740	1.0190000000000001	1.3219999999999998	0.1863	4:127290078	False
4	rs75618269	127291905	C	ADD	61724	0.9711	-0.7039	0.4815	4:127291905	False
4	rs62321952	127293205	T	ADD	61293	0.99	-0.4068	0.6841	4:127293205	False
4	rs79629507	127293340	T	ADD	61738	1.047	1.7409999999999999	0.0816	4:127293340	False
4	rs7694254	127296342	C	ADD	61731	1.0070000000000001	0.456	0.6484	4:127296342	False
4	exm2256333	127304595	A	ADD	61721	1.0	-0.002251	0.9982	4:127304595	False
4	rs36040602	127308556	A	ADD	59962	0.9954	-0.2683	0.7885	4:127308556	False
4	rs17011033	127309605	G	ADD	61729	1.004	0.3093	0.7571	4:127309605	False
4	rs553145	127309862	C	ADD	61490	0.9952	-0.2712	0.7863	4:127309862	False
4	rs545314	127313506	A	ADD	61732	0.9965	-0.2884	0.7731	4:127313506	False
4	JHU_4.127321154	127321155	T	ADD	61437	1.0490000000000002	0.823	0.4105	4:127321155	False
4	JHU_4.127325505	127325506	C	ADD	61562	1.0	0.00998	0.992	4:127325506	False
4	rs538019	127325581	A	ADD	61648	1.0	0.02423	0.9807	4:127325581	False
4	rs139238266	127325880	T	ADD	61256	1.0070000000000001	0.4439	0.6571	4:127325880	False
4	rs12647099	127336047	G	ADD	61707	1.003	0.2659	0.7903	4:127336047	False
4	rs72688179	127337261	T	ADD	61727	1.003	0.2008	0.8409	4:127337261	False
4	rs636729	127337839	G	ADD	61737	0.9962	-0.2448	0.8066	4:127337839	False
4	rs2391054	127343002	T	ADD	61653	0.9978	-0.1737	0.8621	4:127343002	False
4	JHU_4.127343839	127343840	A	ADD	61655	1.035	1.3630000000000002	0.1728	4:127343840	False
4	rs6534562	127351139	T	ADD	61726	1.0070000000000001	0.4909	0.6235	4:127351139	False
4	rs6836726	127362391	C	ADD	61733	1.026	0.6255	0.5316	4:127362391	False
4	rs12498806	127363097	C	ADD	61719	1.025	0.6155	0.5383	4:127363097	False
4	JHU_4.127363217	127363218	C	ADD	61723	0.9583	-2.251	0.02435	4:127363218	False
4	rs4833346	127365329	G	ADD	61734	1.003	0.2326	0.8161	4:127365329	False
4	rs581847	127366352	A	ADD	61727	1.0270000000000001	1.439	0.1502	4:127366352	False
4	rs610557	127366741	A	ADD	61677	0.9836	-1.405	0.16	4:127366741	False
4	rs1508983	127373021	T	ADD	61741	0.9962	-0.22	0.8259	4:127373021	False
4	rs114094570	127373843	A	ADD	61741	0.9693	-0.9972	0.3187	4:127373843	False
4	rs1508986	127374038	T	ADD	61737	1.01	0.8789	0.3795	4:127374038	False
4	rs10016992	127378114	G	ADD	61729	1.0170000000000001	1.339	0.1806	4:127378114	False
4	JHU_4.127379172	127379173	A	ADD	61687	0.9947	-0.3045	0.7607	4:127379173	False
4	rs62323913	127381040	C	ADD	61434	0.9579	-2.3409999999999997	0.01924	4:127381040	False
4	rs12647338	127382084	C	ADD	61629	1.0	0.02126	0.983	4:127382084	False
4	rs78506085	127385720	G	ADD	61664	1.046	1.218	0.2232	4:127385720	False
4	JHU_4.127388358	127388359	C	ADD	61739	0.9793	-1.521	0.1284	4:127388359	False
4	JHU_4.127388442	127388443	T	ADD	61735	1.0	0.013090000000000001	0.9896	4:127388443	False
4	JHU_4.127388453	127388454	A	ADD	61733	0.9913	-0.5031	0.6149	4:127388454	False
4	JHU_4.127390825	127390826	T	ADD	61528	0.9437	-2.864	0.00418	4:127390826	False
4	JHU_4.127396799	127396800	T	ADD	61346	1.026	1.014	0.3105	4:127396800	False
4	rs6844103	127402756	A	ADD	61722	0.9548	-2.3	0.02144	4:127402756	False
4	rs7699051	127404615	G	ADD	61731	1.008	0.6921	0.4889	4:127404615	False
4	rs11730363	127405848	A	ADD	61729	1.005	0.4111	0.6809999999999999	4:127405848	False
4	rs17255938	127408231	G	ADD	61727	0.9782	-1.8969999999999998	0.0578	4:127408231	False
4	JHU_4.127408571	127408572	C	ADD	61721	1.05	1.382	0.16699999999999998	4:127408572	False
4	rs937924	127410421	T	ADD	61721	1.006	0.4734	0.6359	4:127410421	False
4	JHU_4.127410677	127410678	G	ADD	61701	1.0090000000000001	0.6111	0.5411	4:127410678	False
4	rs7676647	127410952	A	ADD	61714	1.001	0.06425	0.9488	4:127410952	False
4	exm2261603	127412444	T	ADD	61739	0.9556	-1.6969999999999998	0.08974	4:127412444	False
4	rs6842210	127412594	C	ADD	61388	1.008	0.5818	0.5607	4:127412594	False
4	rs6839496	127417564	C	ADD	61729	0.9967	-0.1914	0.8482	4:127417564	False
4	rs7673418	127419470	C	ADD	61613	1.005	0.3558	0.722	4:127419470	False	chrX	56333889-56333939	40.0	90.0	0-50	50.0	rs7673418	True
4	rs7698081	127431975	A	ADD	61716	0.995	-0.4315	0.6661	4:127431975	False
4	rs2893187	127432383	A	ADD	61667	0.9915	-0.7317	0.4643	4:127432383	False
4	rs17011171	127438435	G	ADD	61702	1.04	1.915	0.05554	4:127438435	False
4	rs1397676	127440009	A	ADD	61715	0.9976	-0.1448	0.8848	4:127440009	False
4	rs17011180	127440570	C	ADD	61722	0.9988	-0.07354	0.9414	4:127440570	False
4	rs1397674	127441120	T	ADD	60903	0.9995	-0.04125	0.9671	4:127441120	False
4	rs74357370	127443332	A	ADD	61734	0.9762	-1.251	0.2109	4:127443332	False
4	JHU_4.127449195	127449196	T	ADD	61721	1.0859999999999999	1.5719999999999998	0.11599999999999999	4:127449196	False
4	JHU_4.127449690	127449691	A	ADD	61726	1.041	0.8340000000000001	0.4043	4:127449691	False
4	rs1472923	127450275	A	ADD	61459	0.9832	-1.104	0.2698	4:127450275	False
4	rs1606111	127457717	C	ADD	61733	0.9993	-0.05824	0.9536	4:127457717	False
4	rs1543000	127458938	C	ADD	61723	0.9854	-1.047	0.2949	4:127458938	False
4	rs6823628	127464807	G	ADD	61728	0.985	-1.075	0.2823	4:127464807	False
4	JHU_4.127466272	127466273	A	ADD	61733	0.9792	-1.401	0.1614	4:127466273	False
4	rs17257398	127473539	A	ADD	61747	1.004	0.2861	0.7748	4:127473539	False
4	rs1511136	127481367	A	ADD	61720	1.036	1.4680000000000002	0.142	4:127481367	False
4	rs313098	127485630	C	ADD	61741	0.9872	-1.058	0.2901	4:127485630	False
4	JHU_4.127505484	127505485	T	ADD	61237	1.004	0.3374	0.7358	4:127505485	False
4	rs6829686	127510966	T	ADD	61728	1.023	0.7329	0.4636	4:127510966	False
4	JHU_4.127513967	127513968	C	ADD	61723	1.006	0.3976	0.6909	4:127513968	False
4	rs114485598	127516948	A	ADD	61747	1.01	0.2277	0.8199	4:127516948	False
4	JHU_4.127519555	127519556	T	ADD	61248	1.013	0.5951	0.5518	4:127519556	False
4	JHU_4.127521402	127521403	G	ADD	61739	0.9732	-0.9159	0.3597	4:127521403	False
4	rs17258452	127525092	G	ADD	61723	1.001	0.1032	0.9178	4:127525092	False
4	rs7695327	127525235	G	ADD	61632	1.042	2.144	0.03203	4:127525235	False
4	JHU_4.127526509	127526510	T	ADD	61618	1.0190000000000001	0.4386	0.6609	4:127526510	False
4	rs2054981	127529033	T	ADD	61732	1.011	0.5174	0.6049	4:127529033	False
4	rs10025722	127534011	G	ADD	61740	1.018	1.405	0.1599	4:127534011	False
4	rs4834136	127534775	A	ADD	61699	0.9767	-2.056	0.0398	4:127534775	False
4	rs1511144	127535445	T	ADD	61727	0.9695	-2.4859999999999998	0.01293	4:127535445	False
4	JHU_4.127540929	127540930	A	ADD	60927	1.014	1.161	0.2456	4:127540930	False
4	rs13435151	127542860	G	ADD	61730	0.9841	-0.3096	0.7569	4:127542860	False	chrY	4190864-4190913	31.0	81.7	1-50	49.0	rs13435151	True
4	rs447507	127551274	C	ADD	61739	1.003	0.2133	0.8311	4:127551274	False
4	rs17011345	127551516	A	ADD	61751	1.015	1.148	0.2508	4:127551516	False
4	rs115926676	127554245	T	ADD	61694	1.013	0.2828	0.7773	4:127554245	False
4	rs4834138	127556302	T	ADD	61721	1.016	0.7808	0.4349	4:127556302	False
4	rs13109350	127561184	T	ADD	61712	0.9867	-0.3942	0.6934	4:127561184	False
4	rs72921474	127562272	C	ADD	61738	1.001	0.06044	0.9518	4:127562272	False
4	rs313045	127562447	C	ADD	61658	1.004	0.3049	0.7605	4:127562447	False
4	rs313040	127565540	C	ADD	61585	1.024	1.689	0.0912	4:127565540	False
4	rs72674419	127572532	C	ADD	61134	0.9563	-1.348	0.1776	4:127572532	False
4	rs13134248	127575211	A	ADD	61665	1.011	0.9346	0.35	4:127575211	False
4	rs386871	127580432	T	ADD	61722	1.031	1.989	0.04673	4:127580432	False
4	JHU_4.127582839	127582840	C	ADD	61699	0.946	-1.556	0.1198	4:127582840	False
4	rs313055	127597069	C	ADD	61738	0.9842	-1.385	0.1661	4:127597069	False
4	JHU_4.127598279	127598280	G	ADD	60753	0.9831	-1.48	0.139	4:127598280	False
4	rs13106654	127603303	T	ADD	61659	1.044	1.614	0.1066	4:127603303	False
4	rs398578	127605685	T	ADD	61655	1.012	1.037	0.2998	4:127605685	False
4	rs77361604	127606622	G	ADD	61732	1.003	0.0849	0.9323	4:127606622	False
4	rs17011412	127607021	A	ADD	61747	1.002	0.1413	0.8876	4:127607021	False
4	rs1552665	127609379	G	ADD	61743	1.003	0.1973	0.8436	4:127609379	False
4	rs62324171	127610935	A	ADD	61718	0.9763	-0.785	0.4325	4:127610935	False
4	rs313066	127618829	G	ADD	61737	1.0190000000000001	1.564	0.1179	4:127618829	False
4	rs55983440	127621858	C	ADD	61351	1.026	0.7564	0.4494	4:127621858	False
4	JHU_4.127622662	127622663	T	ADD	61561	1.013	0.5258	0.599	4:127622663	False
4	rs17011442	127622803	G	ADD	61731	0.997	-0.215	0.8297	4:127622803	False
4	rs313048	127624935	A	ADD	61719	1.0170000000000001	1.379	0.1678	4:127624935	False
4	rs75815374	127632750	G	ADD	61727	0.9746	-0.479	0.632	4:127632750	False
4	rs7697724	127638432	C	ADD	61729	1.025	1.651	0.09869	4:127638432	False
4	rs2654715	127644271	T	ADD	61628	1.026	1.875	0.060739999999999995	4:127644271	False
4	rs2008243	127644818	T	ADD	61699	0.9989	-0.022340000000000002	0.9822	4:127644818	False
4	rs2969612	127646765	T	ADD	61736	1.031	1.926	0.05407000000000001	4:127646765	False
4	rs6846559	127649306	G	ADD	61726	0.9982	-0.1309	0.8958	4:127649306	False
4	rs78488699	127654143	G	ADD	61741	1.044	1.7630000000000001	0.07782	4:127654143	False
4	JHU_4.127654272	127654273	T	ADD	61730	0.9789	-0.7887	0.4303	4:127654273	False
4	rs10857117	127655701	G	ADD	61589	1.021	1.778	0.07545	4:127655701	False
4	rs1388240	127657442	T	ADD	61729	0.985	-1.232	0.218	4:127657442	False
4	rs17011528	127660479	A	ADD	61465	0.9984	-0.1281	0.8981	4:127660479	False
4	rs13121471	127663216	G	ADD	61544	0.9774	-1.776	0.07576000000000001	4:127663216	False
4	JHU_4.127668051	127668052	T	ADD	61715	0.988	-0.5947	0.5521	4:127668052	False
4	rs13148138	127677801	G	ADD	61705	1.026	2.1919999999999997	0.02841	4:127677801	False
4	rs12511052	127679185	C	ADD	61737	0.9937	-0.39299999999999996	0.6943	4:127679185	False	chrX	96127859-96127909	32.0	82.0	0-50	50.0	rs12511052	True
4	JHU_4.127693606	127693607	T	ADD	61688	0.9965	-0.2603	0.7946	4:127693607	False
4	rs74468279	127699632	C	ADD	61718	1.031	1.9709999999999999	0.04874	4:127699632	False
4	rs7688921	127700428	C	ADD	61383	0.9818	-1.514	0.13	4:127700428	False
4	rs1503626	127706053	G	ADD	61706	1.003	0.1845	0.8537	4:127706053	False
4	rs4834142	127712289	G	ADD	61719	1.018	1.482	0.1384	4:127712289	False
4	rs17204565	127713633	G	ADD	61732	1.041	2.103	0.03549	4:127713633	False
4	rs1503603	127724530	G	ADD	61682	0.9975	-0.1977	0.8433	4:127724530	False
4	rs112157547	127726567	C	ADD	61625	1.034	1.31	0.1902	4:127726567	False
4	JHU_4.127727549	127727550	G	ADD	61618	0.9912	-0.2821	0.7779	4:127727550	False
4	rs13130797	127745441	G	ADD	61729	1.016	1.3519999999999999	0.1764	4:127745441	False
4	JHU_4.127747958	127747959	C	ADD	61730	1.0290000000000001	1.7990000000000002	0.07197	4:127747959	False
4	JHU_4.127748099	127748100	A	ADD	61615	1.002	0.1709	0.8643	4:127748100	False
4	JHU_4.127749389	127749390	C	ADD	61735	0.9945	-0.3923	0.6948	4:127749390	False
4	JHU_4.127760031	127760032	C	ADD	61567	0.9903	-0.3087	0.7576	4:127760032	False
4	JHU_4.127765854	127765855	T	ADD	61743	1.018	1.501	0.1334	4:127765855	False
4	JHU_4.127765867	127765868	C	ADD	61333	1.018	1.456	0.1454	4:127765868	False
4	rs4834144	127773649	G	ADD	61697	1.001	0.09272999999999999	0.9261	4:127773649	False
4	rs17272221	127774985	C	ADD	61732	1.022	1.8869999999999998	0.05922	4:127774985	False
4	rs1503632	127775563	A	ADD	61728	0.9747	-2.14	0.03235	4:127775563	False
4	rs13114412	127779997	G	ADD	61693	1.003	0.2215	0.8247	4:127779997	False
4	rs4270599	127788899	C	ADD	61237	0.9758	-2.0	0.04545	4:127788899	False	chrX	11710425-11710467	32.0	88.1	8-50	42.0	rs4270599	True
4	rs4000747	127794497	G	ADD	61704	0.9749	-2.156	0.031110000000000002	4:127794497	False
4	rs55639924	127797977	C	ADD	61728	0.9588	-1.238	0.2159	4:127797977	False
4	JHU_4.127803745	127803746	G	ADD	61743	0.9712	-2.4	0.016390000000000002	4:127803746	False
4	rs10011592	127809193	A	ADD	60919	1.014	1.035	0.3005	4:127809193	False
4	rs4833358	127822133	A	ADD	61743	0.9752	-2.125	0.033569999999999996	4:127822133	False
4	rs6534591	127825185	A	ADD	61740	1.013	1.064	0.2873	4:127825185	False
4	rs1510677	127831937	C	ADD	61688	1.0170000000000001	1.455	0.1457	4:127831937	False
4	JHU_4.127834108	127834109	C	ADD	61597	1.006	0.2786	0.7806	4:127834109	False
4	rs1510694	127862511	T	ADD	61737	1.013	1.101	0.2707	4:127862511	False
4	rs72678007	127868973	A	ADD	61747	1.022	0.9059999999999999	0.3649	4:127868973	False
4	rs142133414	127870759	T	ADD	61731	0.9873	-0.2619	0.7934	4:127870759	False
4	exm2265757	127889513	A	ADD	61741	0.9808	-1.6119999999999999	0.1069	4:127889513	False
4	rs1533089	127892410	G	ADD	61727	0.9838	-1.3430000000000002	0.1792	4:127892410	False
4	rs4834162	127925448	G	ADD	61730	1.013	1.02	0.3075	4:127925448	False
4	JHU_4.127925629	127925630	T	ADD	61507	0.9598	-2.274	0.022969999999999997	4:127925630	False
4	rs67465980	127948626	A	ADD	61742	0.9776	-1.575	0.1153	4:127948626	False
4	rs144484567	127953892	A	ADD	61738	0.9468	-1.181	0.2376	4:127953892	False
4	rs17277733	127972630	T	ADD	60200	1.0070000000000001	0.5834	0.5597	4:127972630	False
4	JHU_4.127974480	127974481	T	ADD	61562	1.004	0.3159	0.7521	4:127974481	False
4	rs340446	127977716	C	ADD	61708	1.0070000000000001	0.4243	0.6714	4:127977716	False	chrX	57985483-57985523	32.0	90.0	10-50	40.0	rs340446	True
4	rs6834065	127978786	T	ADD	61744	0.9865	-1.122	0.262	4:127978786	False
4	JHU_4.127980504	127980505	G	ADD	61254	1.014	1.035	0.3005	4:127980505	False
4	rs2666110	127980935	A	ADD	61713	1.01	0.3199	0.7491	4:127980935	False
4	rs17278402	127991638	C	ADD	61708	0.9992	-0.0623	0.9503	4:127991638	False
4	rs7670859	127993106	C	ADD	61707	1.014	0.8992	0.3686	4:127993106	False
4	rs1552089	128001445	G	ADD	61719	1.014	0.8271	0.4082	4:128001445	False
4	rs6852817	128005362	T	ADD	61748	0.9918	-0.4298	0.6673	4:128005362	False
4	rs10010552	128006216	A	ADD	61741	0.991	-0.4707	0.6378	4:128006216	False
4	JHU_4.128033210	128033211	G	ADD	61733	1.0170000000000001	0.8744	0.3819	4:128033211	False
4	rs116763547	128036078	C	ADD	61717	0.9314	-2.266	0.02345	4:128036078	False	chrX	84280454-84280498	30.0	84.1	6-50	44.0	rs116763547	True
4	JHU_4.128043354	128043355	T	ADD	61581	0.9990000000000001	-0.03344	0.9733	4:128043355	False
4	rs13107241	128046856	G	ADD	61689	0.995	-0.4379	0.6615	4:128046856	False
4	rs1155135	128064562	A	ADD	61711	0.9999	-0.0057020000000000005	0.9955	4:128064562	False
4	rs139720924	128069485	A	ADD	61727	0.9288	-1.3980000000000001	0.162	4:128069485	False
4	JHU_4.128069768	128069769	T	ADD	61725	1.01	0.7446	0.4565	4:128069769	False
4	rs1026824	128072800	C	ADD	61699	1.008	0.6347	0.5256	4:128072800	False
4	rs116516750	128074209	C	ADD	61402	1.068	1.4869999999999999	0.1371	4:128074209	False
4	exm2269838	128079327	T	ADD	61597	1.0	0.01264	0.9899	4:128079327	False
4	rs11726994	128097963	C	ADD	61728	0.9876	-0.9842	0.325	4:128097963	False
4	rs141595109	128104588	C	ADD	61707	1.015	0.419	0.6752	4:128104588	False
4	rs62333881	128112007	C	ADD	61721	0.9935	-0.5006	0.6167	4:128112007	False
4	rs6831679	128113424	A	ADD	61747	0.9965	-0.2765	0.7822	4:128113424	False
4	rs1383518	128125715	C	ADD	61674	0.9939	-0.3583	0.7201	4:128125715	False
4	rs12498324	128132034	C	ADD	61719	0.993	-0.5964	0.5509	4:128132034	False
4	rs4997057	128158126	T	ADD	61738	0.9928	-0.6143	0.539	4:128158126	False
4	rs967532	128160430	G	ADD	61741	0.9869	-1.1079999999999999	0.268	4:128160430	False
4	rs151311146	128165946	T	ADD	61718	1.041	0.9786	0.3278	4:128165946	False
4	rs1899548	128167093	C	ADD	61713	0.9874	-1.079	0.2808	4:128167093	False
4	JHU_4.128168329	128168330	T	ADD	61703	0.9875	-1.053	0.2922	4:128168330	False
4	rs960588	128169494	A	ADD	61708	0.9898	-0.8687	0.385	4:128169494	False
4	rs17012285	128173818	C	ADD	61657	1.0390000000000001	0.6708	0.5023	4:128173818	False
4	rs78239633	128178089	C	ADD	61720	0.9709	-0.6197	0.5355	4:128178089	False
4	kgp4230152	128189764	G	ADD	61742	0.9954	-0.3913	0.6956	4:128189764	False
4	kgp20946465	128190319	C	ADD	61721	1.028	0.5217	0.6019	4:128190319	False
4	rs17230970	128228390	T	ADD	61725	0.9821	-1.2919999999999998	0.1963	4:128228390	False
4	JHU_4.128234987	128234988	A	ADD	61742	0.9909	-0.4517	0.6515	4:128234988	False
4	rs34299828	128250241	A	ADD	61722	0.9646	-1.351	0.1768	4:128250241	False
4	rs1443178	128274696	C	ADD	61723	0.9948	-0.3574	0.7208	4:128274696	False
4	rs78713920	128278126	G	ADD	61691	0.9994	-0.019219999999999998	0.9847	4:128278126	False
4	rs7672771	128315348	C	ADD	61737	1.0290000000000001	0.8481	0.3964	4:128315348	False
4	rs62335227	128325655	T	ADD	61727	0.95	-1.304	0.1923	4:128325655	False
4	JHU_4.128329725	128329726	C	ADD	61461	0.9645	-0.9973	0.3186	4:128329726	False
4	rs13143039	128331523	G	ADD	61691	1.015	0.8054	0.4206	4:128331523	False
4	rs2034077	128337411	T	ADD	61734	0.998	-0.174	0.8619	4:128337411	False
4	JHU_4.128341275	128341276	A	ADD	61692	1.002	0.1847	0.8535	4:128341276	False
4	rs724950	128342120	T	ADD	61728	0.998	-0.1728	0.8628	4:128342120	False
4	rs17012435	128367991	G	ADD	61722	1.005	0.248	0.8042	4:128367991	False
4	JHU_4.128368211	128368212	T	ADD	60785	1.038	1.069	0.2853	4:128368212	False
4	rs74887225	128370490	A	ADD	61715	0.9796	-0.5048	0.6137	4:128370490	False
4	JHU_4.128377301	128377302	C	ADD	61730	1.043	1.206	0.2276	4:128377302	False
4	rs78969199	128387980	T	ADD	61673	0.9786	-0.9565	0.3388	4:128387980	False
4	rs7657059	128392728	T	ADD	61518	1.031	2.089	0.0367	4:128392728	False
4	rs7678926	128392739	C	ADD	61632	1.0290000000000001	2.2969999999999997	0.02164	4:128392739	False
4	rs7679411	128392771	G	ADD	61605	1.0290000000000001	2.285	0.022330000000000003	4:128392771	False
4	rs13125571	128401323	A	ADD	61744	1.0270000000000001	1.663	0.09627999999999999	4:128401323	False
4	rs138233527	128404354	T	ADD	61639	1.001	0.015519999999999999	0.9876	4:128404354	False
4	rs75977636	128405940	T	ADD	61729	0.9777	-0.6068	0.544	4:128405940	False
4	rs138051838	128409745	C	ADD	61575	0.9815	-0.6063	0.5443	4:128409745	False
4	rs2002543	128410916	G	ADD	61723	1.032	2.303	0.02129	4:128410916	False
4	rs2391184	128419398	C	ADD	61750	0.997	-0.253	0.8003	4:128419398	False
4	rs17012484	128441567	C	ADD	61717	1.038	1.255	0.2096	4:128441567	False
4	JHU_4.128450149	128450150	G	ADD	61735	1.0290000000000001	2.008	0.04463	4:128450150	False
4	JHU_4.128453808	128453809	T	ADD	61709	1.022	0.5068	0.6123	4:128453809	False
4	JHU_4.128454525	128454526	A	ADD	61746	1.024	0.54	0.5892	4:128454526	False
4	rs12509921	128454610	A	ADD	61740	0.9724	-2.228	0.02588	4:128454610	False
4	JHU_4.128457346	128457347	T	ADD	61699	1.034	0.7525	0.4517	4:128457347	False
4	JHU_4.128460379	128460380	C	ADD	60881	1.038	0.8444	0.3984	4:128460380	False
4	rs72681807	128465885	A	ADD	61423	1.0090000000000001	0.418	0.6759	4:128465885	False
4	rs2090104	128466700	C	ADD	61658	0.9794	-1.7180000000000002	0.08587	4:128466700	False
4	rs10007344	128474999	C	ADD	61658	0.9834	-1.4380000000000002	0.1505	4:128474999	False
4	rs10005550	128478408	A	ADD	61562	1.026	1.17	0.2419	4:128478408	False
4	rs74659884	128480620	A	ADD	60014	0.978	-1.274	0.2028	4:128480620	False
4	rs1008995	128487450	T	ADD	61693	0.9679	-2.634	0.00845	4:128487450	False
4	rs114129840	128489302	G	ADD	61710	0.9803	-0.4691	0.639	4:128489302	False
4	JHU_4.128499963	128499964	G	ADD	61604	0.9689	-2.497	0.01252	4:128499964	False
4	rs17301107	128518359	A	ADD	61364	1.0270000000000001	1.097	0.2725	4:128518359	False
4	rs116542007	128525439	G	ADD	61450	1.034	1.544	0.1226	4:128525439	False
4	rs10434049	128528617	A	ADD	61735	0.9786	-1.875	0.06079	4:128528617	False
4	rs10857124	128534796	T	ADD	61739	0.9690000000000001	-2.628	0.008579	4:128534796	False
4	rs139451870	128536445	T	ADD	61730	0.9542	-0.8786	0.3796	4:128536445	False
4	rs115301563	128549318	A	ADD	61724	1.005	0.1325	0.8946	4:128549318	False
4	JHU_4.128561696	128561697	T	ADD	61625	1.021	0.4599	0.6456	4:128561697	False
4	JHU_4.128561750	128561751	C	ADD	61689	0.9864	-1.196	0.2318	4:128561751	False
4	rs3749507	128565000	T	ADD	61739	1.0070000000000001	0.6525	0.5141	4:128565000	False
4	rs6847397	128569904	T	ADD	61734	0.9854	-1.281	0.2002	4:128569904	False
4	rs11734340	128578224	T	ADD	61612	1.0290000000000001	1.306	0.1917	4:128578224	False
4	rs62334032	128578851	T	ADD	60608	0.938	-1.645	0.09988	4:128578851	False	chrX	49584791-49584834	34.0	78.6	3-50	47.0	rs62334032	True
4	rs77593744	128593710	A	ADD	61732	1.005	0.1739	0.862	4:128593710	False
4	rs2125573	128607832	A	ADD	61737	1.013	1.085	0.2781	4:128607832	False
4	rs6858855	128617730	A	ADD	61601	1.015	1.31	0.1903	4:128617730	False
4	exm2269839	128647518	T	ADD	61640	1.011	0.9828	0.3257	4:128647518	False
4	rs17012586	128651021	A	ADD	61701	1.023	0.5003	0.6169	4:128651021	False
4	rs6851686	128653789	A	ADD	61723	0.9690000000000001	-0.7194	0.4719	4:128653789	False
4	rs78796333	128664325	G	ADD	60741	0.9644	-0.6806	0.4961	4:128664325	False
4	JHU_4.128665980	128665981	T	ADD	61650	1.012	0.9716	0.3313	4:128665981	False
4	JHU_4.128669512	128669513	A	ADD	61727	1.0290000000000001	1.754	0.07946	4:128669513	False
4	JHU_4.128687306	128687307	G	ADD	61632	1.012	0.977	0.3285	4:128687307	False
4	rs2305958	128689936	T	ADD	61725	1.013	1.109	0.2672	4:128689936	False
4	rs11098937	128697519	T	ADD	61651	1.0070000000000001	0.5198	0.6032	4:128697519	False
4	JHU_4.128722653	128722654	A	ADD	60756	1.01	0.6799	0.4966	4:128722654	False
4	exm424060	128723042	T	ADD	61703	1.014	1.161	0.2455	4:128723042	False
4	exm424101	128741710	C	ADD	61741	0.9691	-1.163	0.2447	4:128741710	False
4	rs78722410	128751085	G	ADD	61729	0.9982	-0.08989	0.9284	4:128751085	False
4	rs13113174	128811504	C	ADD	61713	1.0659999999999998	1.412	0.1581	4:128811504	False
4	exm424219	128814964	G	ADD	61745	1.013	1.052	0.2926	4:128814964	False
4	exm2256339	128819618	G	ADD	61487	1.087	2.302	0.02131	4:128819618	False
4	rs76664089	128830540	A	ADD	61750	0.9871	-0.359	0.7196	4:128830540	False
4	rs62335589	128832295	T	ADD	61738	1.04	1.5130000000000001	0.1302	4:128832295	False
4	JHU_4.128837244	128837245	T	ADD	61720	0.9896	-0.5424	0.5875	4:128837245	False
4	JHU_4.128842568	128842569	T	ADD	61736	1.0190000000000001	0.8902	0.3733	4:128842569	False
4	rs3733319	128842761	A	ADD	61748	1.014	0.3257	0.7446	4:128842761	False
4	rs1602084	128843480	G	ADD	61148	0.9388	-2.6260000000000003	0.008645	4:128843480	False
4	JHU_4.128869054	128869055	T	ADD	61652	1.0190000000000001	1.581	0.1139	4:128869055	False
4	rs748630	128901402	C	ADD	61627	1.016	1.3	0.1935	4:128901402	False
4	rs12645636	128906553	T	ADD	61743	1.0190000000000001	1.568	0.1168	4:128906553	False
4	JHU_4.128922995	128922996	T	ADD	61707	1.012	0.2701	0.7871	4:128922996	False
4	rs78385906	128927943	T	ADD	61708	0.9709	-1.8730000000000002	0.061029999999999994	4:128927943	False
4	exm424341	128949799	T	ADD	61744	0.9902	-0.2134	0.831	4:128949799	False
4	exm424343	128949850	G	ADD	61737	0.9890000000000001	-0.2404	0.8101	4:128949850	False
4	exm424345	128949929	A	ADD	61736	0.9906	-0.2078	0.8353	4:128949929	False
4	4:128959213-G-A	128959213	A	ADD	61739	0.9662	-2.397	0.01654	4:128959213	False
4	rs11098945	128960569	T	ADD	61729	1.005	0.4184	0.6757	4:128960569	False
4	JHU_4.128963372	128963373	C	ADD	60370	1.045	1.329	0.1839	4:128963373	False
4	JHU_4.128965250	128965251	C	ADD	61745	0.9943	-0.2344	0.8147	4:128965251	False
4	JHU_4.128967865	128967866	A	ADD	60489	1.046	0.9041	0.366	4:128967866	False
4	rs4834226	128986874	C	ADD	61396	1.024	1.9480000000000002	0.05147	4:128986874	False
4	JHU_4.128996229	128996230	G	ADD	60481	0.9915	-0.3295	0.7418	4:128996230	False
4	JHU_4.129001533	129001534	T	ADD	61738	1.02	0.9515	0.3413	4:129001534	False
4	JHU_4.129009357	129009358	A	ADD	61641	1.024	1.979	0.04785	4:129009358	False
4	JHU_4.129019905	129019906	A	ADD	61048	1.021	1.7	0.08917	4:129019906	False
4	rs4834232	129024273	T	ADD	61744	0.9626	-2.7510000000000003	0.005942	4:129024273	False
4	JHU_4.129043616	129043617	T	ADD	61712	1.023	1.8940000000000001	0.05827	4:129043617	False
4	rs76181688	129046117	G	ADD	61675	1.014	0.405	0.6854	4:129046117	False
4	rs142094295	129051152	G	ADD	61703	0.978	-0.6287	0.5295	4:129051152	False
4	rs2061571	129052429	G	ADD	61734	1.025	2.05	0.04038	4:129052429	False
4	JHU_4.129061981	129061982	T	ADD	61185	1.025	2.09	0.03663	4:129061982	False
4	JHU_4.129067694	129067695	G	ADD	61729	1.041	2.14	0.03238	4:129067695	False
4	rs11727049	129068179	T	ADD	61719	1.023	1.933	0.05322999999999999	4:129068179	False
4	rs74788351	129075134	G	ADD	61327	0.9684	-0.581	0.5613	4:129075134	False
4	4:129082491-T-C	129082491	T	ADD	61648	0.9681	-2.056	0.03982	4:129082491	False
4	4:129099645-AG	129099645	G	ADD	61689	0.9218	-2.189	0.02862	4:129099645	False
4	rs2172813	129104537	C	ADD	61733	1.023	1.8969999999999998	0.05782	4:129104537	False	chrX	39555660-39555728	32.0	92.2	0-50	50.0	rs2172813	True
4	rs6856312	129113495	A	ADD	61719	1.026	2.102	0.03559	4:129113495	False
4	rs6534672	129142079	C	ADD	61699	1.02	1.5759999999999998	0.1151	4:129142079	False
4	4:129143534-AG	129143534	G	ADD	61737	0.9894	-0.22	0.8258	4:129143534	False
4	JHU_4.129148562	129148563	G	ADD	61322	1.0270000000000001	2.05	0.04032	4:129148563	False
4	rs12510308	129149880	G	ADD	61705	1.0270000000000001	2.005	0.044989999999999995	4:129149880	False
4	rs6816625	129162391	A	ADD	61746	1.01	0.78	0.4354	4:129162391	False
4	JHU_4.129176345	129176346	C	ADD	61099	1.032	2.464	0.01375	4:129176346	False
4	rs11726595	129189040	C	ADD	61639	1.004	0.2824	0.7777	4:129189040	False
4	JHU_4.129195691	129195692	A	ADD	61614	0.9958	-0.3486	0.7274	4:129195692	False
4	rs1391980	129218126	G	ADD	61735	1.01	0.8786	0.3796	4:129218126	False
4	rs114249858	129218311	T	ADD	61751	1.0	0.008796	0.993	4:129218311	False
4	rs140369979	129219715	G	ADD	61727	0.9679	-0.6605	0.5089	4:129219715	False
4	rs6534677	129221901	T	ADD	61734	1.012	1.016	0.3094	4:129221901	False
4	JHU_4.129222408	129222409	G	ADD	61741	1.037	1.953	0.05087	4:129222409	False
4	rs10001857	129223349	C	ADD	61737	0.9706	-2.108	0.035019999999999996	4:129223349	False
4	rs11098956	129244451	A	ADD	61740	0.9985	-0.1221	0.9028	4:129244451	False
4	rs4975181	129247395	G	ADD	61727	0.9971	-0.2445	0.8068	4:129247395	False
4	JHU_4.129251945	129251946	T	ADD	61736	0.9958	-0.2023	0.8397	4:129251946	False
4	JHU_4.129253157	129253158	C	ADD	61569	1.002	0.115	0.9084	4:129253158	False
4	rs17337491	129254598	G	ADD	61721	0.9736	-1.78	0.075	4:129254598	False
4	rs145145930	129262959	G	ADD	61699	1.037	0.735	0.4624	4:129262959	False
4	rs77906554	129264833	C	ADD	61734	1.037	1.5119999999999998	0.1307	4:129264833	False
4	rs59150919	129280584	C	ADD	61733	1.034	0.7746	0.4386	4:129280584	False
4	rs11723210	129281445	C	ADD	61739	1.008	0.5498	0.5825	4:129281445	False
4	rs1982904	129282956	T	ADD	61735	1.013	0.9221	0.3565	4:129282956	False
4	JHU_4.129288084	129288085	T	ADD	61745	0.9653	-0.8644	0.3874	4:129288085	False
4	rs17013205	129302960	T	ADD	61745	1.0090000000000001	0.6357	0.5249	4:129302960	False
4	JHU_4.129314601	129314602	C	ADD	61734	1.025	1.0659999999999998	0.2863	4:129314602	False
4	rs17013269	129336928	A	ADD	61668	0.9793	-1.3090000000000002	0.1906	4:129336928	False
4	rs11098966	129346970	C	ADD	61733	0.9867	-1.0859999999999999	0.2773	4:129346970	False
4	rs10021346	129349449	A	ADD	61731	0.9891	-0.8985	0.3689	4:129349449	False
4	JHU_4.129351973	129351974	A	ADD	61707	1.022	0.4727	0.6364	4:129351974	False
4	rs75454235	129370649	A	ADD	61737	1.018	0.4868	0.6264	4:129370649	False
4	rs6850541	129373016	G	ADD	61541	1.02	0.4282	0.6685	4:129373016	False
4	JHU_4.129375089	129375090	T	ADD	61630	0.9824	-1.494	0.1351	4:129375090	False
4	rs9307607	129375881	T	ADD	61652	1.001	0.08081	0.9356	4:129375881	False
4	JHU_4.129381453	129381454	A	ADD	61736	0.9674	-2.86	0.0042380000000000004	4:129381454	False
4	rs6534683	129382308	C	ADD	61732	1.026	2.138	0.03248	4:129382308	False
4	rs17013332	129382634	A	ADD	61739	1.0	0.012320000000000001	0.9902	4:129382634	False
4	rs6840580	129389738	A	ADD	61728	0.9640000000000001	-2.918	0.003525	4:129389738	False
4	rs6534684	129405569	T	ADD	61651	0.9659	-3.011	0.0026	4:129405569	False
4	rs13134269	129412788	C	ADD	61743	1.023	1.695	0.0901	4:129412788	False
4	rs17013357	129414681	C	ADD	61718	1.001	0.01396	0.9889	4:129414681	False
4	rs72679516	129418946	G	ADD	61738	1.0070000000000001	0.1955	0.845	4:129418946	False
4	rs6821705	129439313	C	ADD	60707	1.031	2.176	0.02953	4:129439313	False
4	rs6534689	129441798	G	ADD	61542	1.0390000000000001	3.343	0.0008282999999999999	4:129441798	False
4	rs60448379	129442121	A	ADD	61482	0.9782	-0.7290000000000001	0.466	4:129442121	False
4	JHU_4.129447597	129447598	C	ADD	61735	0.9749	-1.053	0.2924	4:129447598	False
4	rs4975235	129447957	T	ADD	61723	1.002	0.1023	0.9185	4:129447957	False
4	rs1603886	129450677	T	ADD	61741	0.9573	-3.537	0.000405	4:129450677	False
4	rs7667322	129457336	C	ADD	61498	0.9623	-3.222	0.001275	4:129457336	False
4	JHU_4.129462870	129462871	C	ADD	61596	0.9643	-2.937	0.0033179999999999998	4:129462871	False
4	rs17340373	129463237	A	ADD	61748	1.006	0.3489	0.7272	4:129463237	False
4	rs1032673	129465489	C	ADD	61737	1.025	1.994	0.04618	4:129465489	False
4	rs28435833	129467439	G	ADD	61714	0.9962	-0.1406	0.8882	4:129467439	False
4	rs4975237	129470007	A	ADD	61659	1.0	0.03772	0.9699	4:129470007	False
4	rs7677612	129471183	G	ADD	61746	1.0170000000000001	1.213	0.2253	4:129471183	False
4	rs7655895	129471245	C	ADD	61683	1.0190000000000001	1.3530000000000002	0.1761	4:129471245	False
4	rs7678706	129471494	A	ADD	61730	1.0190000000000001	1.281	0.2001	4:129471494	False
4	rs72932222	129472416	C	ADD	61709	0.9961	-0.09787	0.922	4:129472416	False
4	rs12510203	129477529	C	ADD	61699	0.9983	-0.1472	0.883	4:129477529	False
4	JHU_4.129487176	129487177	C	ADD	61709	1.025	1.127	0.2596	4:129487177	False
4	rs115973877	129490856	C	ADD	61717	0.9762	-0.4575	0.6473	4:129490856	False
4	rs17013486	129495243	T	ADD	61721	1.031	0.8895	0.3737	4:129495243	False
4	rs1216370	129495459	A	ADD	61719	1.034	1.949	0.05127999999999999	4:129495459	False
4	JHU_4.129499508	129499509	G	ADD	61713	1.011	0.5983	0.5497	4:129499509	False
4	rs1216394	129509265	T	ADD	61742	1.037	1.865	0.06225	4:129509265	False
4	rs60306824	129512909	A	ADD	61660	1.04	1.328	0.1843	4:129512909	False
4	JHU_4.129514447	129514448	G	ADD	61749	1.031	1.264	0.2063	4:129514448	False
4	rs113146485	129522064	C	ADD	61701	1.0	0.0068579999999999995	0.9945	4:129522064	False
4	rs72679551	129523489	G	ADD	60514	1.021	0.8149	0.4151	4:129523489	False
4	rs114146963	129524143	A	ADD	61728	1.011	0.2835	0.7768	4:129524143	False
4	rs10518534	129526565	A	ADD	61690	1.013	1.129	0.259	4:129526565	False
4	rs78827711	129526724	G	ADD	61627	0.9478	-1.071	0.284	4:129526724	False
4	JHU_4.129527428	129527429	G	ADD	61732	0.9928	-0.6284	0.5298	4:129527429	False
4	rs1216405	129527656	C	ADD	61602	0.9929	-0.6183	0.5364	4:129527656	False
4	rs75875880	129529352	A	ADD	61746	1.008	0.2987	0.7652	4:129529352	False
4	rs1216411	129529446	G	ADD	61737	1.0070000000000001	0.5577	0.5771	4:129529446	False
4	rs1216412	129529604	G	ADD	61555	1.004	0.3061	0.7595	4:129529604	False
4	JHU_4.129532317	129532318	A	ADD	61583	1.01	0.7778	0.4367	4:129532318	False
4	rs4975242	129533368	A	ADD	61709	1.01	0.8289	0.4071	4:129533368	False
4	rs7680274	129542059	T	ADD	61735	1.004	0.061739999999999996	0.9508	4:129542059	False
4	JHU_4.129542136	129542137	G	ADD	61738	0.9721	-1.416	0.1569	4:129542137	False
4	exm2265869	129543559	G	ADD	61741	0.9814	-1.271	0.2036	4:129543559	False
4	rs1216440	129543559	C	ADD	61736	0.9807	-1.319	0.1873	4:129543559	False
4	rs1216439	129545437	C	ADD	61570	1.0070000000000001	0.643	0.5202	4:129545437	False
4	JHU_4.129547992	129547993	T	ADD	61730	1.014	0.5787	0.5628	4:129547993	False
4	JHU_4.129550238	129550239	T	ADD	61741	0.8813	-2.324	0.02012	4:129550239	False
4	JHU_4.129550255	129550256	A	ADD	61621	0.8961	-2.004	0.0451	4:129550256	False
4	rs72679580	129557654	T	ADD	61725	1.0659999999999998	1.3319999999999999	0.1829	4:129557654	False
4	rs7670660	129558393	A	ADD	61744	0.9766	-1.587	0.1126	4:129558393	False
4	rs1216351	129559473	G	ADD	61735	0.9997	-0.02349	0.9813	4:129559473	False
4	rs1216352	129559799	T	ADD	61667	1.001	0.08067	0.9357	4:129559799	False
4	rs1615523	129568096	C	ADD	61710	1.004	0.3473	0.7284	4:129568096	False
4	JHU_4.129570599	129570600	A	ADD	61738	1.0270000000000001	0.5212	0.6022	4:129570600	False
4	JHU_4.129571813	129571814	T	ADD	61637	1.018	0.3447	0.7303	4:129571814	False
4	JHU_4.129586413	129586414	A	ADD	61714	0.9756	-0.846	0.3976	4:129586414	False
4	rs1553143	129587598	T	ADD	61749	1.0170000000000001	0.4799	0.6313	4:129587598	False
4	rs17013588	129589798	A	ADD	61730	1.0070000000000001	0.1484	0.8821	4:129589798	False
4	rs17013593	129593111	A	ADD	61702	1.0190000000000001	0.9097	0.363	4:129593111	False
4	rs78974281	129608728	C	ADD	61732	0.9965	-0.1403	0.8884	4:129608728	False
4	rs62319810	129611191	A	ADD	61732	1.031	1.916	0.05536	4:129611191	False
4	rs72681622	129612058	A	ADD	61706	1.004	0.1739	0.862	4:129612058	False
4	rs6837389	129612729	C	ADD	61725	1.021	1.5859999999999999	0.1128	4:129612729	False
4	rs6842121	129618472	T	ADD	61737	0.988	-0.2551	0.7986	4:129618472	False
4	rs72681625	129619014	T	ADD	61739	0.9755	-1.061	0.2887	4:129619014	False
4	JHU_4.129628280	129628281	T	ADD	61416	1.032	2.128	0.03336	4:129628281	False
4	rs78026925	129629046	A	ADD	61736	0.9873	-0.6879	0.4915	4:129629046	False
4	rs10009842	129629250	C	ADD	61674	0.9803	-1.4269999999999998	0.1535	4:129629250	False
4	JHU_4.129639431	129639432	A	ADD	60671	0.9818	-1.185	0.23600000000000002	4:129639432	False
4	rs74861810	129643876	C	ADD	61723	0.9956	-0.1869	0.8518	4:129643876	False
4	rs7691422	129643992	G	ADD	61723	0.9876	-0.7299	0.4654	4:129643992	False
4	rs13147397	129646870	C	ADD	61616	0.9881	-0.9643	0.3349	4:129646870	False
4	rs961144	129650538	T	ADD	61741	1.052	1.038	0.299	4:129650538	False
4	rs6534699	129651071	T	ADD	61718	0.9926	-0.5163	0.6057	4:129651071	False
4	rs1425619	129654251	A	ADD	61738	1.0090000000000001	0.6616	0.5082	4:129654251	False
4	rs34150232	129658755	A	ADD	61084	1.024	1.391	0.1642	4:129658755	False
4	rs77475933	129664188	G	ADD	61720	0.9946	-0.1494	0.8812	4:129664188	False
4	JHU_4.129669642	129669643	A	ADD	61704	0.99	-0.5517	0.5812	4:129669643	False
4	rs6836678	129672652	T	ADD	61739	0.9946	-0.1908	0.8487	4:129672652	False
4	JHU_4.129675641	129675642	G	ADD	61679	1.025	1.611	0.1071	4:129675642	False
4	rs4975249	129676063	G	ADD	61734	1.0070000000000001	0.5999	0.5486	4:129676063	False
4	rs72681676	129676446	T	ADD	61725	0.9797	-1.158	0.2469	4:129676446	False
4	rs17013657	129679066	T	ADD	61709	1.02	1.165	0.2439	4:129679066	False
4	JHU_4.129682375	129682376	G	ADD	61299	1.015	0.9188	0.3582	4:129682376	False
4	rs112931598	129683806	T	ADD	61230	0.9722	-0.8351	0.4037	4:129683806	False
4	JHU_4.129683948	129683949	G	ADD	61608	1.002	0.1568	0.8754	4:129683949	False
4	rs11937192	129685303	C	ADD	61567	1.031	1.483	0.1382	4:129685303	False
4	JHU_4.129691961	129691962	A	ADD	61724	0.9814	-0.5845	0.5589	4:129691962	False
4	rs17013678	129694008	A	ADD	61560	0.9959	-0.1977	0.8433	4:129694008	False
4	exm2256342	129694554	C	ADD	61543	1.005	0.4068	0.6842	4:129694554	False
4	rs1974942	129696221	T	ADD	61665	0.9853	-0.8373	0.4024	4:129696221	False
4	rs11098986	129700043	A	ADD	61734	1.001	0.08457	0.9326	4:129700043	False
4	JHU_4.129702344	129702345	A	ADD	60264	1.004	0.1823	0.8553	4:129702345	False
4	rs4975260	129708024	G	ADD	61728	1.037	1.8530000000000002	0.06381	4:129708024	False
4	JHU_4.129709518	129709519	T	ADD	61736	0.9918	-0.6157	0.5381	4:129709519	False
4	rs17013712	129710184	T	ADD	61716	1.094	2.239	0.02516	4:129710184	False
4	rs9991981	129713511	G	ADD	61724	1.0	0.02655	0.9788	4:129713511	False
4	rs60749816	129718979	G	ADD	60208	0.9827	-0.5973	0.5503	4:129718979	False
4	JHU_4.129722514	129722515	C	ADD	60037	1.013	0.4183	0.6757	4:129722515	False
4	rs11731704	129723556	C	ADD	61742	1.0659999999999998	2.181	0.029189999999999997	4:129723556	False
4	rs13143771	129729412	C	ADD	61749	1.012	0.8731	0.3826	4:129729412	False
4	rs10017436	129737089	A	ADD	61739	1.014	1.214	0.2248	4:129737089	False
4	rs17013734	129746735	C	ADD	61740	1.025	1.6480000000000001	0.09931	4:129746735	False
4	rs72683609	129753814	G	ADD	61714	1.004	0.1047	0.9166	4:129753814	False
4	rs76679968	129754843	T	ADD	61564	0.9908	-0.2269	0.8205	4:129754843	False
4	JHU_4.129757824	129757825	A	ADD	61733	0.9823	-0.8887	0.3742	4:129757825	False
4	JHU_4.129764837	129764838	A	ADD	61463	1.0070000000000001	0.3238	0.7461	4:129764838	False
4	exm424508	129770150	T	ADD	61581	0.9834	-0.3569	0.7212	4:129770150	False
4	JHU_4.129775349	129775350	T	ADD	61734	0.9943	-0.2606	0.7944	4:129775350	False
4	rs2162126	129779076	A	ADD	61698	0.9937	-0.3993	0.6897	4:129779076	False
4	JHU_4.129801117	129801118	G	ADD	61703	1.021	1.484	0.1378	4:129801118	False
4	rs11940298	129803970	G	ADD	61726	1.02	1.4140000000000001	0.1574	4:129803970	False
4	JHU_4.129808737	129808738	G	ADD	61725	0.9596	-1.869	0.061610000000000005	4:129808738	False
4	rs186444	129825629	A	ADD	61734	0.9998	-0.01592	0.9873	4:129825629	False
4	rs113881010	129826045	G	ADD	61716	1.062	1.535	0.1247	4:129826045	False
4	rs318543	129836255	C	ADD	61726	0.9953	-0.3042	0.7609999999999999	4:129836255	False
4	rs318549	129838879	C	ADD	61695	1.002	0.151	0.88	4:129838879	False
4	JHU_4.129848152	129848153	A	ADD	61461	0.9833	-0.5641	0.5727	4:129848153	False
4	rs6840353	129860963	T	ADD	61733	0.9893	-0.8701	0.3842	4:129860963	False
4	rs2034497	129862073	G	ADD	61679	1.015	1.329	0.1839	4:129862073	False
4	exm424616	129867280	T	ADD	61641	0.9999	-0.008046	0.9936	4:129867280	False
4	rs77151517	129868509	T	ADD	61744	0.9506	-1.1420000000000001	0.2536	4:129868509	False
4	rs116064528	129872489	G	ADD	61381	1.042	1.112	0.266	4:129872489	False
4	rs4975288	129873147	T	ADD	61737	1.001	0.05072	0.9595	4:129873147	False
4	exm424631	129878265	G	ADD	61718	1.014	0.3184	0.7502	4:129878265	False
4	exm424640	129891542	A	ADD	61733	1.021	0.4278	0.6688	4:129891542	False
4	rs75904487	129896566	T	ADD	61476	1.013	0.531	0.5954	4:129896566	False
4	JHU_4.129899606	129899607	A	ADD	61649	1.061	1.9509999999999998	0.0511	4:129899607	False
4	rs35350849	129913243	T	ADD	61737	1.0	0.002762	0.9978	4:129913243	False
4	rs280601	129914268	C	ADD	61729	1.0090000000000001	0.7495	0.4535	4:129914268	False
4	rs2044523	129927804	T	ADD	61679	0.9913	-0.7066	0.4798	4:129927804	False
4	JHU_4.129958246	129958247	C	ADD	61717	1.0170000000000001	0.8959999999999999	0.3702	4:129958247	False
4	rs145187899	129982383	A	ADD	61737	0.996	-0.08953	0.9287	4:129982383	False
4	rs72685331	129982819	A	ADD	61734	0.9569	-1.334	0.1823	4:129982819	False
4	rs789982	129999071	T	ADD	61733	1.002	0.1683	0.8664	4:129999071	False
4	rs1699388	130003237	T	ADD	61640	0.9914	-0.5794	0.5623	4:130003237	False
4	JHU_4.130007469	130007470	G	ADD	61749	1.016	0.8556	0.3922	4:130007470	False
4	exm424687	130023884	T	ADD	61737	1.037	1.335	0.1819	4:130023884	False
4	rs1030831	130025037	A	ADD	61734	0.9907	-0.6245	0.5323	4:130025037	False
4	JHU_4.130029205	130029206	T	ADD	61613	0.9769	-1.193	0.2329	4:130029206	False
4	rs10518544	130029206	A	ADD	61728	0.9783	-1.123	0.2613	4:130029206	False
4	rs2271570	130030644	T	ADD	61753	1.01	0.6679999999999999	0.5041	4:130030644	False
4	exm424703	130030652	A	ADD	61724	0.9899	-0.6829999999999999	0.4946	4:130030652	False
4	rs337277	130030652	T	ADD	61712	0.9905	-0.6419	0.5209	4:130030652	False
4	rs114250643	130030783	T	ADD	61730	1.02	0.6027	0.5467	4:130030783	False
4	rs337276	130030944	G	ADD	61741	1.003	0.2239	0.8228	4:130030944	False
4	exm424710	130032843	G	ADD	61691	1.004	0.2553	0.7985	4:130032843	False
4	rs337270	130042232	T	ADD	61700	0.9902	-0.665	0.506	4:130042232	False
4	rs12500557	130051748	A	ADD	61665	0.9973	-0.2136	0.8309	4:130051748	False
4	rs234264	130056276	T	ADD	61447	1.005	0.444	0.6571	4:130056276	False
4	rs17014243	130057766	T	ADD	61717	1.011	0.5272	0.598	4:130057766	False
4	rs71613914	130062778	C	ADD	61521	1.047	1.531	0.1257	4:130062778	False
4	rs4616770	130072652	T	ADD	61708	1.004	0.3538	0.7235	4:130072652	False
4	rs13123966	130074947	G	ADD	61705	0.9952	-0.4149	0.6782	4:130074947	False
4	rs11725900	130088440	G	ADD	61727	0.9967	-0.2387	0.8113	4:130088440	False
4	rs11726808	130089052	C	ADD	61690	1.002	0.182	0.8556	4:130089052	False
4	rs11735242	130089540	G	ADD	61728	1.003	0.1696	0.8653	4:130089540	False
4	exm2269842	130092214	T	ADD	61686	1.0	0.0213	0.983	4:130092214	False
4	rs75308408	130095001	T	ADD	61735	0.9205	-1.4909999999999999	0.1361	4:130095001	False
4	JHU_4.130095304	130095305	A	ADD	61684	1.014	0.4755	0.6344	4:130095305	False
4	rs10518545	130114848	G	ADD	61676	1.001	0.08477	0.9324	4:130114848	False
4	rs72687136	130116525	C	ADD	61374	0.9993	-0.03588	0.9714	4:130116525	False
4	JHU_4.130120409	130120410	T	ADD	61736	1.002	0.04537	0.9638	4:130120410	False
4	rs10857138	130121328	G	ADD	61740	1.0	0.03953	0.9685	4:130121328	False
4	JHU_4.130121417	130121418	C	ADD	61725	1.028	1.3119999999999998	0.1894	4:130121418	False
4	rs7659741	130123251	A	ADD	61739	1.0	0.004311	0.9966	4:130123251	False
4	JHU_4.130125342	130125343	C	ADD	61671	1.0390000000000001	1.232	0.2181	4:130125343	False
4	JHU_4.130125415	130125416	C	ADD	61589	0.9954	-0.3932	0.6942	4:130125416	False
4	JHU_4.130129368	130129369	A	ADD	61665	0.9955	-0.2352	0.8140000000000001	4:130129369	False
4	JHU_4.130129471	130129472	G	ADD	61708	1.005	0.27	0.7872	4:130129472	False
4	JHU_4.130129675	130129676	A	ADD	61734	1.0090000000000001	0.7589	0.4479	4:130129676	False
4	rs141601102	130129896	G	ADD	61696	1.005	0.1494	0.8813	4:130129896	False
4	rs59000235	130130206	C	ADD	61740	1.008	0.3625	0.7170000000000001	4:130130206	False
4	rs488685	130130312	A	ADD	61159	0.9984	-0.1347	0.8928	4:130130312	False
4	rs116357165	130130915	C	ADD	61735	1.046	1.505	0.1324	4:130130915	False
4	rs477926	130133372	A	ADD	61663	1.006	0.5381	0.5905	4:130133372	False
4	rs17014463	130134683	C	ADD	61701	0.9889	-0.4519	0.6514	4:130134683	False
4	JHU_4.130136403	130136404	A	ADD	61708	1.004	0.3075	0.7585	4:130136404	False
4	rs908103	130136648	G	ADD	61625	0.9994	-0.04577	0.9635	4:130136648	False
4	JHU_4.130142453	130142454	T	ADD	61750	0.9952	-0.2378	0.8121	4:130142454	False
4	JHU_4.130142565	130142566	G	ADD	61735	0.9819	-1.234	0.217	4:130142566	False
4	rs1757939	130146176	T	ADD	61578	1.008	0.6543	0.5129	4:130146176	False
4	rs13129431	130153546	G	ADD	61732	1.006	0.4506	0.6523	4:130153546	False
4	rs971446	130155315	G	ADD	61727	0.9936	-0.3268	0.7438	4:130155315	False
4	rs78420702	130155615	C	ADD	61687	0.9771	-1.202	0.2294	4:130155615	False
4	rs62319293	130157133	G	ADD	61717	1.021	0.5349	0.5927	4:130157133	False
4	rs7682166	130158317	T	ADD	61724	1.012	0.8481	0.3964	4:130158317	False
4	rs77758651	130159240	T	ADD	61752	1.051	1.062	0.2881	4:130159240	False
4	rs1514572	130160706	T	ADD	61727	0.9966	-0.297	0.7665	4:130160706	False
4	rs55768911	130162822	G	ADD	61732	1.0070000000000001	0.4538	0.65	4:130162822	False
4	rs17014505	130163564	C	ADD	61045	1.0070000000000001	0.4502	0.6526	4:130163564	False
4	rs35604209	130165991	G	ADD	61203	0.9955	-0.1672	0.8672	4:130165991	False
4	rs17367253	130167235	C	ADD	61728	1.001	0.035480000000000005	0.9717	4:130167235	False
4	JHU_4.130169233	130169234	G	ADD	60364	0.9778	-1.4140000000000001	0.1572	4:130169234	False
4	rs6824516	130171981	T	ADD	61743	0.9962	-0.3011	0.7633	4:130171981	False
4	rs6829641	130178102	T	ADD	61601	1.0070000000000001	0.5	0.6171	4:130178102	False
4	rs7679684	130179485	G	ADD	61713	1.004	0.2864	0.7745	4:130179485	False
4	rs112402092	130181480	G	ADD	61741	1.014	0.2757	0.7828	4:130181480	False
4	rs6534714	130184243	C	ADD	61719	1.015	1.284	0.1991	4:130184243	False
4	JHU_4.130185019	130185020	C	ADD	61746	1.032	1.125	0.2605	4:130185020	False
4	rs9994767	130185974	T	ADD	61531	0.9962	-0.3104	0.7562	4:130185974	False
4	rs4132289	130187875	G	ADD	61736	0.9927	-0.4345	0.6639	4:130187875	False
4	rs77784181	130189351	A	ADD	61692	0.981	-0.3535	0.7237	4:130189351	False
4	rs9917851	130192103	A	ADD	61733	1.002	0.1265	0.8994	4:130192103	False
4	rs28710214	130192498	G	ADD	61720	1.0070000000000001	0.3204	0.7486	4:130192498	False
4	rs72922850	130193599	G	ADD	61712	1.0070000000000001	0.1588	0.8738	4:130193599	False
4	rs4604070	130196647	G	ADD	61211	1.005	0.4604	0.6452	4:130196647	False
4	rs11945115	130198465	A	ADD	61732	0.9849	-0.2897	0.772	4:130198465	False
4	rs4484315	130200129	C	ADD	61745	0.9725	-1.7069999999999999	0.08782000000000001	4:130200129	False
4	rs74456994	130201351	T	ADD	61707	1.021	0.4036	0.6865	4:130201351	False
4	rs4426799	130216263	G	ADD	61739	1.0270000000000001	1.73	0.08359	4:130216263	False
4	rs6849054	130221251	T	ADD	61726	0.9759	-1.709	0.08744	4:130221251	False
4	rs4355401	130230383	A	ADD	61718	1.008	0.6712	0.5021	4:130230383	False
4	rs4623025	130230464	T	ADD	61712	1.0290000000000001	1.889	0.058870000000000006	4:130230464	False
4	JHU_4.130230557	130230558	A	ADD	61569	1.03	1.9140000000000001	0.05558	4:130230558	False
4	JHU_4.130231910	130231911	G	ADD	61720	0.9548	-0.9179999999999999	0.3586	4:130231911	False
4	rs6856123	130236239	T	ADD	61572	1.013	0.887	0.3751	4:130236239	False
4	rs12507933	130239848	G	ADD	61730	1.023	1.271	0.2037	4:130239848	False
4	rs4334769	130245233	G	ADD	61670	1.015	1.286	0.1985	4:130245233	False
4	rs6813691	130245888	T	ADD	61737	1.0070000000000001	0.456	0.6484	4:130245888	False
4	rs76372265	130246050	C	ADD	61724	0.98	-0.9917	0.3214	4:130246050	False
4	rs4274861	130246365	G	ADD	61738	1.032	1.286	0.1983	4:130246365	False
4	JHU_4.130247408	130247409	T	ADD	61724	1.016	0.8849	0.3762	4:130247409	False
4	rs9994470	130247519	T	ADD	61731	1.016	1.092	0.275	4:130247519	False
4	JHU_4.130254807	130254808	A	ADD	61705	1.045	1.6119999999999999	0.107	4:130254808	False
4	rs79443636	130256917	G	ADD	61731	0.9667	-1.784	0.07449	4:130256917	False
4	rs4605675	130262820	T	ADD	61741	0.9929	-0.6204	0.535	4:130262820	False
4	rs10031400	130264384	G	ADD	61721	1.0170000000000001	1.317	0.1878	4:130264384	False
4	rs4975217	130267046	G	ADD	61708	0.9940000000000001	-0.4837	0.6286	4:130267046	False
4	rs4975218	130267085	G	ADD	61738	0.9907	-0.8089	0.4186	4:130267085	False
4	rs17014612	130267509	T	ADD	61674	1.006	0.4456	0.6559	4:130267509	False
4	JHU_4.130276286	130276287	A	ADD	61729	1.02	1.166	0.2436	4:130276287	False
4	rs56982957	130283801	T	ADD	61745	1.008	0.5989	0.5493	4:130283801	False
4	JHU_4.130284474	130284475	G	ADD	61741	1.003	0.2327	0.816	4:130284475	False
4	rs78174473	130302417	C	ADD	61709	1.062	2.015	0.04392	4:130302417	False
4	rs75827322	130303973	A	ADD	61708	1.015	0.5218	0.6018	4:130303973	False
4	rs10014575	130308015	T	ADD	61714	1.011	0.6924	0.4887	4:130308015	False
4	rs4246726	130308804	G	ADD	61728	1.025	1.7619999999999998	0.07805	4:130308804	False
4	JHU_4.130309508	130309509	G	ADD	61578	1.012	0.636	0.5248	4:130309509	False
4	rs11933154	130310751	G	ADD	61731	1.0270000000000001	2.303	0.02125	4:130310751	False
4	JHU_4.130312533	130312534	G	ADD	61731	0.9808	-1.018	0.3088	4:130312534	False
4	rs6845051	130317282	G	ADD	61134	1.053	2.013	0.044160000000000005	4:130317282	False
4	rs1030696	130318128	T	ADD	61724	1.0090000000000001	0.67	0.5028	4:130318128	False
4	JHU_4.130319316	130319317	T	ADD	61334	1.008	0.2794	0.7799	4:130319317	False
4	rs10001834	130325201	G	ADD	61738	1.055	2.315	0.02059	4:130325201	False
4	rs17014740	130328109	A	ADD	61697	1.02	0.7914	0.4287	4:130328109	False
4	rs57165427	130333263	A	ADD	61730	1.022	0.7945	0.4269	4:130333263	False
4	rs2043372	130333958	A	ADD	61719	1.022	0.7809999999999999	0.4348	4:130333958	False
4	rs72672140	130336764	C	ADD	61715	1.014	0.8851	0.3761	4:130336764	False
4	rs10001340	130341127	C	ADD	61725	0.9966	-0.2144	0.8302	4:130341127	False
4	JHU_4.130347560	130347561	T	ADD	61717	1.021	0.7327	0.4637	4:130347561	False
4	JHU_4.130351801	130351802	A	ADD	61719	1.013	0.8224	0.4109	4:130351802	False
4	JHU_4.130352917	130352918	C	ADD	60182	1.013	0.7954	0.4264	4:130352918	False
4	rs995638	130364131	T	ADD	61738	1.013	1.15	0.2503	4:130364131	False
4	rs995637	130364383	C	ADD	61743	1.015	1.3130000000000002	0.1893	4:130364383	False
4	JHU_4.130364740	130364741	G	ADD	61742	0.9721	-1.426	0.1538	4:130364741	False
4	rs1368583	130367922	T	ADD	60425	1.018	1.454	0.1459	4:130367922	False
4	rs1433384	130375150	A	ADD	61733	1.016	1.307	0.1911	4:130375150	False
4	rs1865176	130375622	G	ADD	61736	0.9919	-0.6233	0.5331	4:130375622	False
4	rs621740	130378616	A	ADD	61712	1.0090000000000001	0.6647	0.5062	4:130378616	False
4	rs623865	130384715	A	ADD	61731	1.014	1.136	0.2561	4:130384715	False
4	rs72672184	130386996	A	ADD	61733	0.9961	-0.07592	0.9395	4:130386996	False
4	rs7666727	130390365	A	ADD	61740	0.9939	-0.5184	0.6041	4:130390365	False
4	rs673099	130408684	G	ADD	61546	1.0190000000000001	0.763	0.4454	4:130408684	False
4	rs17050480	130412286	T	ADD	61737	0.9962	-0.2465	0.8053	4:130412286	False
4	rs650483	130417557	C	ADD	61689	0.993	-0.473	0.6362	4:130417557	False
4	rs600121	130421169	A	ADD	61725	0.9927	-0.6057	0.5447	4:130421169	False
4	JHU_4.130422892	130422893	G	ADD	61642	1.016	0.7861	0.4318	4:130422893	False
4	rs650052	130439039	G	ADD	61722	1.022	1.254	0.2098	4:130439039	False
4	rs116096650	130439381	G	ADD	61654	0.9787	-0.5803	0.5617	4:130439381	False
4	JHU_4.130442075	130442076	G	ADD	60705	0.9903	-0.8059	0.4203	4:130442076	False
4	rs649717	130447847	G	ADD	61704	0.9926	-0.6135	0.5395	4:130447847	False
4	JHU_4.130447978	130447979	A	ADD	61661	0.9981	-0.1134	0.9097	4:130447979	False
4	rs685845	130450256	T	ADD	61735	0.9924	-0.6317	0.5276	4:130450256	False
4	JHU_4.130451890	130451891	T	ADD	61738	0.9896	-0.8853	0.376	4:130451891	False
4	rs666306	130453157	T	ADD	61726	0.9991	-0.07593	0.9395	4:130453157	False
4	JHU_4.130454471	130454472	G	ADD	61708	0.9786	-0.9953	0.3196	4:130454472	False
4	rs62311924	130454789	C	ADD	61726	0.9887	-0.3566	0.7214	4:130454789	False
4	JHU_4.130460183	130460184	C	ADD	61720	0.9790000000000001	-0.5684	0.5697	4:130460184	False
4	rs1074762	130464486	T	ADD	61701	0.9932	-0.4195	0.6749	4:130464486	False
4	rs2117060	130469043	C	ADD	61501	1.012	0.7209	0.47100000000000003	4:130469043	False
4	rs17372420	130469784	T	ADD	61719	0.9826	-1.17	0.2419	4:130469784	False
4	rs10857140	130474564	G	ADD	61686	1.003	0.2497	0.8028	4:130474564	False
4	rs1517066	130476563	A	ADD	61606	0.9935	-0.5622	0.574	4:130476563	False
4	rs13123291	130476685	A	ADD	61447	1.008	0.6416	0.5211	4:130476685	False
4	JHU_4.130486094	130486095	T	ADD	61737	1.1059999999999999	1.7830000000000001	0.07463	4:130486095	False
4	JHU_4.130493612	130493613	G	ADD	61696	0.9998	-0.007668	0.9939	4:130493613	False
4	JHU_4.130495718	130495719	T	ADD	61714	0.9932	-0.4282	0.6685	4:130495719	False
4	JHU_4.130505164	130505165	A	ADD	61745	1.0070000000000001	0.5704	0.5684	4:130505165	False
4	rs11725348	130508349	C	ADD	61704	0.996	-0.2857	0.7751	4:130508349	False
4	JHU_4.130517707	130517708	T	ADD	61678	0.9892	-0.3075	0.7585	4:130517708	False
4	rs628527	130523279	G	ADD	61631	0.9999	-0.009497	0.9924	4:130523279	False
4	rs141654452	130523426	C	ADD	61733	0.9925	-0.1471	0.883	4:130523426	False
4	JHU_4.130530222	130530223	A	ADD	60332	1.024	1.1320000000000001	0.2577	4:130530223	False
4	JHU_4.130533309	130533310	G	ADD	61578	1.018	0.9124	0.3616	4:130533310	False
4	rs10518552	130536283	T	ADD	61535	1.0070000000000001	0.2952	0.7678	4:130536283	False
4	rs146617151	130539877	G	ADD	61721	0.9715	-0.6974	0.4856	4:130539877	False
4	rs17439675	130543768	C	ADD	61711	1.014	1.17	0.2419	4:130543768	False
4	rs10001198	130547353	A	ADD	61706	0.9971	-0.1514	0.8797	4:130547353	False
4	rs75170785	130549068	A	ADD	61735	1.013	0.5231	0.6009	4:130549068	False
4	JHU_4.130550215	130550216	T	ADD	61739	0.9923	-0.6342	0.526	4:130550216	False
4	JHU_4.130555090	130555091	A	ADD	61628	0.9936	-0.3292	0.742	4:130555091	False
4	rs62309543	130555978	C	ADD	61741	0.9955	-0.3292	0.742	4:130555978	False
4	rs116628684	130558604	T	ADD	61751	0.9727	-0.8602	0.3897	4:130558604	False
4	JHU_4.130561245	130561246	G	ADD	61691	0.9744	-0.8046	0.4211	4:130561246	False
4	rs7674283	130562576	G	ADD	61736	0.9875	-0.6359	0.5249	4:130562576	False
4	rs56412485	130567582	T	ADD	61716	0.9905	-0.7769	0.4372	4:130567582	False
4	rs17050583	130568677	G	ADD	61721	1.013	1.146	0.252	4:130568677	False
4	rs7685267	130569435	T	ADD	61738	0.9973	-0.1754	0.8607	4:130569435	False
4	JHU_4.130569984	130569985	C	ADD	61736	0.9890000000000001	-0.7623	0.4459	4:130569985	False
4	rs62311105	130590870	G	ADD	61470	0.9954	-0.3041	0.7611	4:130590870	False
4	rs2728765	130593382	C	ADD	61683	1.003	0.2262	0.821	4:130593382	False
4	rs4864109	130606797	G	ADD	61714	0.9952	-0.3783	0.7052	4:130606797	False
4	JHU_4.130609011	130609012	A	ADD	61554	1.004	0.3765	0.7065	4:130609012	False
4	rs143426783	130610457	G	ADD	61733	0.9848	-0.3827	0.7019	4:130610457	False
4	rs2728760	130619114	C	ADD	61726	0.9973	-0.20800000000000002	0.8352	4:130619114	False
4	rs2637613	130626785	C	ADD	61728	0.987	-1.0170000000000001	0.3091	4:130626785	False
4	rs28535074	130627285	C	ADD	61686	0.9994	-0.02102	0.9832	4:130627285	False
4	rs2728756	130633613	A	ADD	61747	1.002	0.2045	0.838	4:130633613	False
4	rs75279667	130643354	G	ADD	61725	1.0070000000000001	0.1403	0.8885	4:130643354	False
4	rs75820203	130648045	G	ADD	61726	1.044	1.162	0.2453	4:130648045	False
4	rs182329242	130648714	A	ADD	61742	0.98	-0.4437	0.6573	4:130648714	False
4	rs17050597	130650841	A	ADD	61683	1.018	0.7773	0.43700000000000006	4:130650841	False
4	JHU_4.130653250	130653251	A	ADD	61729	1.008	0.67	0.5028	4:130653251	False
4	rs10020857	130655673	T	ADD	61745	0.9883	-0.9171	0.3591	4:130655673	False
4	JHU_4.130658953	130658954	C	ADD	61737	1.011	0.4729	0.6363	4:130658954	False
4	rs11726911	130661821	C	ADD	61720	0.9992	-0.05824	0.9536	4:130661821	False
4	JHU_4.130662744	130662745	A	ADD	61745	0.986	-0.7068	0.4797	4:130662745	False
4	rs6827640	130667787	G	ADD	61732	1.0090000000000001	0.7657	0.4439	4:130667787	False
4	JHU_4.130674956	130674957	T	ADD	61217	0.9853	-1.1520000000000001	0.2492	4:130674957	False
4	rs961410	130678673	T	ADD	61744	1.006	0.4667	0.6407	4:130678673	False
4	rs2391500	130682507	C	ADD	61713	0.987	-0.4657	0.6414	4:130682507	False
4	rs79289816	130683485	T	ADD	61683	1.0190000000000001	0.8578	0.391	4:130683485	False
4	rs4417988	130684221	G	ADD	61734	0.9883	-0.4328	0.6652	4:130684221	False
4	JHU_4.130685243	130685244	G	ADD	61704	1.013	0.5397	0.5894	4:130685244	False
4	exm2265758	130691794	A	ADD	61730	0.9901	-0.8238	0.4101	4:130691794	False
4	JHU_4.130694724	130694725	A	ADD	61703	0.9933	-0.2791	0.7802	4:130694725	False
4	rs4317218	130696787	C	ADD	61286	0.9799	-0.8029	0.42200000000000004	4:130696787	False
4	rs17690833	130707281	C	ADD	61714	0.9904	-0.7035	0.4817	4:130707281	False
4	rs11099019	130710218	A	ADD	61739	0.9912	-0.7321	0.4641	4:130710218	False
4	rs4473662	130710998	C	ADD	61737	0.9972	-0.1581	0.8744	4:130710998	False
4	rs11099020	130724902	C	ADD	61727	1.008	0.638	0.5235	4:130724902	False
4	rs4864201	130731284	T	ADD	61490	1.008	0.6407	0.5217	4:130731284	False
4	rs78157402	130740419	T	ADD	61699	1.026	0.5457	0.5853	4:130740419	False
4	JHU_4.130749644	130749645	C	ADD	61692	1.003	0.2736	0.7844	4:130749645	False
4	rs76968476	130750330	A	ADD	61568	1.036	0.6908	0.4897	4:130750330	False
4	JHU_4.130753071	130753072	G	ADD	61613	1.01	0.2161	0.8289	4:130753072	False
4	rs2391535	130756174	T	ADD	61731	1.0070000000000001	0.546	0.5851	4:130756174	False
4	rs12233773	130756415	T	ADD	61716	0.9886	-0.4814	0.6302	4:130756415	False
4	rs11931514	130758675	G	ADD	61732	1.036	0.7793	0.4358	4:130758675	False
4	rs2391551	130760318	C	ADD	61731	0.9884	-0.499	0.6178	4:130760318	False
4	JHU_4.130761274	130761275	G	ADD	61739	0.995	-0.1904	0.8490000000000001	4:130761275	False
4	rs10022903	130765713	T	ADD	61746	0.9719	-1.05	0.2939	4:130765713	False
4	rs10028795	130767230	A	ADD	61741	0.9893	-0.4538	0.65	4:130767230	False
4	rs4863907	130767559	A	ADD	61739	1.008	0.6496	0.5159	4:130767559	False
4	JHU_4.130767776	130767777	C	ADD	61484	0.9974	-0.1913	0.8483	4:130767777	False
4	JHU_4.130774633	130774634	A	ADD	61710	1.003	0.2529	0.8003	4:130774634	False
4	JHU_4.130774673	130774674	C	ADD	61718	1.006	0.4971	0.6191	4:130774674	False
4	rs2968999	130784545	C	ADD	61710	1.006	0.4987	0.618	4:130784545	False
4	rs17050706	130787625	C	ADD	61714	0.9952	-0.1028	0.9181	4:130787625	False
4	JHU_4.130788688	130788689	T	ADD	61666	1.006	0.5104	0.6098	4:130788689	False
4	rs2968978	130819828	C	ADD	61706	0.9877	-1.036	0.3001	4:130819828	False
4	rs3111741	130824678	C	ADD	61609	1.002	0.1322	0.8948	4:130824678	False
4	rs2968959	130827136	A	ADD	61738	1.006	0.4925	0.6224	4:130827136	False
4	JHU_4.130832497	130832498	C	ADD	61253	1.0070000000000001	0.5608	0.575	4:130832498	False
4	rs17387259	130836510	A	ADD	61678	1.011	0.4217	0.6733	4:130836510	False
4	JHU_4.130843788	130843789	A	ADD	61733	0.9969	-0.1374	0.8907	4:130843789	False
4	JHU_4.130851719	130851720	A	ADD	60489	1.01	0.7154	0.4744	4:130851720	False
4	JHU_4.130854833	130854834	G	ADD	61171	1.004	0.3189	0.7498	4:130854834	False
4	rs74988573	130856369	G	ADD	61712	1.008	0.2115	0.8325	4:130856369	False
4	rs2968955	130857829	A	ADD	61411	1.006	0.4966	0.6195	4:130857829	False
4	JHU_4.130861382	130861383	T	ADD	60905	1.0	-0.0003763	0.9997	4:130861383	False
4	JHU_4.130861412	130861413	T	ADD	61533	1.037	1.003	0.3158	4:130861413	False	chrX	63145740-63145791	41.0	91.9	0-50	50.0	JHU_4.130861412	True
4	rs10025344	130866817	A	ADD	61715	1.042	1.125	0.2606	4:130866817	False	chrX	115101742-115101792	38.0	88.0	0-50	50.0	rs10025344	True
4	JHU_4.130873905	130873906	A	ADD	61741	0.9679	-1.113	0.2657	4:130873906	False
4	JHU_4.130881460	130881461	C	ADD	61602	0.978	-1.045	0.2958	4:130881461	False
4	rs1995720	130887651	T	ADD	61728	0.9995	-0.04614	0.9632	4:130887651	False
4	JHU_4.130907706	130907707	A	ADD	61734	1.0170000000000001	0.308	0.7581	4:130907707	False
4	rs2968933	130908815	A	ADD	61682	1.002	0.1423	0.8868	4:130908815	False
4	rs2063147	130911164	G	ADD	61712	0.9885	-0.5331	0.5939	4:130911164	False
4	rs2391577	130912560	A	ADD	61698	0.9959	-0.3498	0.7265	4:130912560	False
4	JHU_4.130922158	130922159	C	ADD	61685	0.998	-0.1217	0.9032	4:130922159	False
4	rs72616365	130924482	C	ADD	61713	1.0390000000000001	1.001	0.3168	4:130924482	False
4	rs1567192	130928325	A	ADD	61704	1.005	0.3834	0.7014	4:130928325	False
4	rs17050797	130930003	C	ADD	61701	0.9572	-1.32	0.1867	4:130930003	False
4	rs115711149	130930085	G	ADD	61724	1.06	1.261	0.2072	4:130930085	False
4	rs77880724	130942023	T	ADD	61719	1.004	0.2078	0.8354	4:130942023	False
4	rs7661528	130949366	G	ADD	61731	1.002	0.1795	0.8576	4:130949366	False
4	rs11946653	130951432	G	ADD	61714	0.9948	-0.44	0.6599	4:130951432	False
4	rs72678112	130953303	C	ADD	61738	1.06	1.4880000000000002	0.1367	4:130953303	False
4	rs7665451	130962301	T	ADD	61479	0.9971	-0.2344	0.8146	4:130962301	False
4	rs6534761	130965930	G	ADD	61735	0.9926	-0.605	0.5452	4:130965930	False
4	rs1022009	130966165	G	ADD	61736	1.0	0.03515	0.972	4:130966165	False
4	rs6534762	130978989	G	ADD	61733	1.003	0.281	0.7787	4:130978989	False
4	rs4864311	130980955	C	ADD	61727	1.018	1.0090000000000001	0.3132	4:130980955	False
4	rs6844491	130983055	G	ADD	61713	1.015	0.8436	0.3989	4:130983055	False
4	JHU_4.130984873	130984874	T	ADD	61713	1.051	0.9832	0.3255	4:130984874	False
4	rs10017257	130985136	C	ADD	61733	1.02	1.156	0.2478	4:130985136	False
4	rs76953519	130990145	G	ADD	61731	1.022	0.9735	0.3303	4:130990145	False
4	rs13134698	130997758	T	ADD	61663	1.002	0.1626	0.8708	4:130997758	False
4	JHU_4.130998694	130998695	C	ADD	61735	0.9936	-0.3153	0.7525	4:130998695	False
4	JHU_4.131006998	131006999	G	ADD	60995	1.03	1.351	0.1768	4:131006999	False
4	JHU_4.131007013	131007014	G	ADD	61715	1.024	1.347	0.1779	4:131007014	False
4	rs78336209	131010732	C	ADD	61733	1.056	1.087	0.27699999999999997	4:131010732	False
4	rs11933661	131013140	T	ADD	61740	1.003	0.2508	0.802	4:131013140	False
4	rs73850048	131015056	C	ADD	61710	1.014	0.6008	0.5479999999999999	4:131015056	False
4	rs116762078	131015549	C	ADD	61711	0.988	-0.5862	0.5577	4:131015549	False
4	rs1507787	131016112	T	ADD	61745	1.003	0.2755	0.7829999999999999	4:131016112	False
4	rs6827509	131017136	G	ADD	61720	1.105	2.135	0.03277	4:131017136	False
4	rs2391598	131018271	T	ADD	61746	0.9972	-0.2373	0.8125	4:131018271	False	chrX	126245158-126245195	34.0	78.4	6-50	44.0	rs2391598	True
4	rs71613297	131018512	G	ADD	61711	1.014	0.7290000000000001	0.466	4:131018512	False
4	rs11099035	131021262	A	ADD	61733	0.9988	-0.1057	0.9158	4:131021262	False
4	JHU_4.131022732	131022733	C	ADD	61734	0.9804	-1.024	0.3056	4:131022733	False
4	rs114646238	131026488	C	ADD	61722	1.02	0.867	0.3859	4:131026488	False
4	rs724262	131032478	T	ADD	61719	0.9809	-1.535	0.1248	4:131032478	False
4	JHU_4.131036669	131036670	C	ADD	61743	1.003	0.08327999999999999	0.9336	4:131036670	False
4	rs78963012	131038686	G	ADD	61726	1.01	0.2845	0.7759999999999999	4:131038686	False
4	JHU_4.131043957	131043958	T	ADD	61713	0.9990000000000001	-0.0859	0.9315	4:131043958	False
4	rs1493217	131045532	A	ADD	61707	1.031	1.251	0.2109	4:131045532	False
4	rs28718698	131048368	C	ADD	61734	1.006	0.2584	0.7961	4:131048368	False
4	rs62311059	131060779	C	ADD	61666	1.01	0.7879999999999999	0.4307	4:131060779	False
4	rs2391603	131061059	G	ADD	61732	0.9967	-0.2598	0.795	4:131061059	False
4	JHU_4.131061459	131061460	G	ADD	61735	1.0270000000000001	1.1440000000000001	0.2526	4:131061460	False
4	rs1493226	131062875	G	ADD	61737	1.015	0.6913	0.4894	4:131062875	False
4	JHU_4.131062931	131062932	A	ADD	61731	1.021	0.642	0.5209	4:131062932	False
4	JHU_4.131064599	131064600	C	ADD	61747	1.021	0.8434	0.39899999999999997	4:131064600	False
4	rs10518565	131067174	T	ADD	61745	0.9919	-0.2229	0.8236	4:131067174	False
4	rs62312161	131068724	A	ADD	61700	0.9939	-0.4789	0.632	4:131068724	False
4	JHU_4.131069254	131069255	A	ADD	61736	1.024	0.7778	0.4367	4:131069255	False
4	rs1845224	131071699	C	ADD	61717	1.025	0.8140000000000001	0.4157	4:131071699	False
4	rs150667687	131071965	T	ADD	61716	0.9298	-1.5290000000000001	0.1264	4:131071965	False
4	rs1493225	131075554	G	ADD	61733	1.077	1.413	0.1575	4:131075554	False
4	rs7656732	131091376	T	ADD	61746	1.023	1.028	0.3042	4:131091376	False
4	rs6826948	131093532	G	ADD	61735	1.0070000000000001	0.5849	0.5586	4:131093532	False
4	rs6827503	131093554	A	ADD	61699	1.047	1.682	0.09265	4:131093554	False
4	JHU_4.131101163	131101164	G	ADD	61004	0.9745	-2.1390000000000002	0.03246	4:131101164	False
4	JHU_4.131101365	131101366	T	ADD	61271	0.9867	-1.011	0.3122	4:131101366	False
4	JHU_4.131101428	131101429	A	ADD	61620	1.021	1.6340000000000001	0.1022	4:131101429	False
4	JHU_4.131101467	131101468	A	ADD	61673	0.9897	-0.6307	0.5282	4:131101468	False
4	JHU_4.131102014	131102015	G	ADD	61680	0.9985	-0.1188	0.9054	4:131102015	False
4	JHU_4.131102183	131102184	A	ADD	61715	0.9934	-0.5235	0.6006	4:131102184	False
4	rs13106127	131104359	T	ADD	61745	1.012	0.5022	0.6155	4:131104359	False
4	rs1979689	131107527	G	ADD	61713	1.026	2.255	0.02412	4:131107527	False
4	rs2893315	131108390	T	ADD	61741	1.023	1.76	0.07835	4:131108390	False
4	rs2220754	131109747	T	ADD	61678	0.9763	-1.936	0.052860000000000004	4:131109747	False
4	rs17050894	131114183	T	ADD	61736	0.9908	-0.6599	0.5093	4:131114183	False
4	rs1120962	131116943	A	ADD	61726	1.018	1.4240000000000002	0.1543	4:131116943	False
4	rs1602816	131118067	T	ADD	61704	1.0190000000000001	1.197	0.2311	4:131118067	False
4	rs57839665	131120566	G	ADD	61642	1.018	1.159	0.2464	4:131120566	False
4	JHU_4.131121075	131121076	C	ADD	61579	1.026	1.068	0.2855	4:131121076	False
4	JHU_4.131121084	131121085	A	ADD	61587	1.026	1.063	0.2879	4:131121085	False
4	JHU_4.131122886	131122887	G	ADD	61284	0.9873	-0.6867	0.4923	4:131122887	False
4	rs6819699	131125809	T	ADD	61652	0.9955	-0.3895	0.6969	4:131125809	False
4	rs1908039	131127633	A	ADD	61743	0.9871	-0.6778	0.4979	4:131127633	False
4	rs11099040	131131416	T	ADD	61717	1.0170000000000001	1.219	0.2227	4:131131416	False
4	rs13113376	131132900	C	ADD	61722	0.9898	-0.7018	0.4828	4:131132900	False
4	rs1908038	131133491	G	ADD	61409	0.9877	-0.6481	0.5169	4:131133491	False
4	exm-rs1024020	131137761	A	ADD	61750	0.9912	-0.6246	0.5322	4:131137761	False
4	JHU_4.131143233	131143234	A	ADD	61630	0.9233	-1.489	0.1366	4:131143234	False
4	rs28385275	131153415	G	ADD	61711	1.016	0.2827	0.7774	4:131153415	False
4	rs115162663	131154819	T	ADD	61687	1.015	0.3212	0.748	4:131154819	False
4	rs77390473	131160925	C	ADD	61691	1.003	0.08006	0.9362	4:131160925	False
4	exm2269969	131167056	C	ADD	61735	1.02	1.4869999999999999	0.13699999999999998	4:131167056	False
4	rs7437554	131169265	G	ADD	61495	1.021	1.5490000000000002	0.1215	4:131169265	False
4	rs6833836	131175071	G	ADD	60709	1.023	1.723	0.0849	4:131175071	False
4	rs146648694	131176705	G	ADD	61673	0.9531	-1.056	0.2909	4:131176705	False
4	JHU_4.131181807	131181808	T	ADD	61421	1.0170000000000001	1.3019999999999998	0.1929	4:131181808	False
4	rs72680330	131184746	A	ADD	61738	0.9875	-0.4126	0.6799	4:131184746	False
4	rs4543131	131192825	T	ADD	61717	1.018	1.391	0.1643	4:131192825	False
4	rs4383635	131194571	A	ADD	61733	1.01	0.8812	0.3782	4:131194571	False
4	rs11944858	131198147	T	ADD	61732	1.021	1.5830000000000002	0.1135	4:131198147	False
4	JHU_4.131203523	131203524	C	ADD	61734	1.024	1.3530000000000002	0.1762	4:131203524	False
4	rs79069234	131210999	G	ADD	61650	1.0	0.002559	0.998	4:131210999	False
4	rs4590055	131211514	A	ADD	61732	1.035	0.9326	0.35100000000000003	4:131211514	False
4	rs1027885	131212589	C	ADD	59678	1.041	1.775	0.07597999999999999	4:131212589	False
4	JHU_4.131213508	131213509	G	ADD	61468	0.9916	-0.7261	0.4678	4:131213509	False
4	rs13115794	131230818	A	ADD	61680	0.9907	-0.6916	0.4892	4:131230818	False
4	rs75100332	131241695	G	ADD	61723	1.071	1.729	0.08379	4:131241695	False
4	rs9307625	131242827	G	ADD	61744	1.0070000000000001	0.5914	0.5543	4:131242827	False
4	rs17410318	131244421	A	ADD	61626	0.9837	-0.5859	0.5579999999999999	4:131244421	False
4	rs138322749	131247573	G	ADD	61699	0.9728	-1.002	0.3163	4:131247573	False
4	JHU_4.131249920	131249921	A	ADD	61052	1.008	0.6442	0.5194	4:131249921	False
4	rs7662168	131250760	G	ADD	61727	1.005	0.3458	0.7295	4:131250760	False
4	rs4146036	131250944	C	ADD	61670	1.006	0.5312	0.5953	4:131250944	False
4	rs111826790	131251299	T	ADD	61729	0.9982	-0.04035	0.9678	4:131251299	False
4	rs148174762	131251871	T	ADD	61732	1.015	0.3314	0.7404	4:131251871	False
4	JHU_4.131252484	131252485	T	ADD	61710	0.9911	-0.7467	0.4553	4:131252485	False
4	JHU_4.131252969	131252970	T	ADD	61590	1.0070000000000001	0.5627	0.5737	4:131252970	False
4	rs6815723	131253096	T	ADD	61737	0.9913	-0.7288	0.4661	4:131253096	False
4	JHU_4.131262318	131262319	G	ADD	61634	1.0170000000000001	1.062	0.28800000000000003	4:131262319	False
4	rs13143102	131264117	A	ADD	61700	1.005	0.4145	0.6785	4:131264117	False
4	rs9307626	131265231	A	ADD	61670	0.9937	-0.5329999999999999	0.594	4:131265231	False
4	rs6827936	131269444	G	ADD	61729	0.992	-0.6758	0.4991	4:131269444	False
4	rs13103705	131271202	A	ADD	61743	1.0070000000000001	0.5624	0.5738	4:131271202	False
4	JHU_4.131283820	131283821	C	ADD	61733	1.0090000000000001	0.7894	0.4299	4:131283821	False
4	rs11737037	131290993	G	ADD	61583	0.9772	-0.8158	0.4146	4:131290993	False
4	rs12508861	131291529	A	ADD	61720	1.001	0.07334	0.9415	4:131291529	False
4	rs76946739	131294078	G	ADD	61741	0.9842	-0.6137	0.5394	4:131294078	False
4	rs6534789	131304008	G	ADD	61734	1.008	0.6318	0.5275	4:131304008	False
4	rs11099051	131311267	T	ADD	61639	0.9947	-0.4387	0.6609	4:131311267	False
4	rs12331990	131314946	A	ADD	61713	1.006	0.4021	0.6876	4:131314946	False
4	JHU_4.131315845	131315846	A	ADD	61727	1.006	0.4279	0.6687	4:131315846	False
4	JHU_4.131315861	131315862	G	ADD	61654	1.006	0.4031	0.6869	4:131315862	False
4	rs4863988	131322432	C	ADD	60770	1.0	0.0413	0.9671	4:131322432	False
4	JHU_4.131334629	131334630	G	ADD	60958	0.9829	-0.8143	0.4155	4:131334630	False
4	rs116352691	131338666	C	ADD	61692	0.9719	-1.025	0.3052	4:131338666	False
4	rs1912106	131339375	T	ADD	61703	0.9949	-0.1449	0.8848	4:131339375	False
4	rs1355187	131342779	A	ADD	61618	0.9995	-0.04268	0.966	4:131342779	False
4	rs7657931	131353634	C	ADD	60765	1.006	0.2415	0.8092	4:131353634	False
4	rs4863816	131354219	C	ADD	61702	0.9972	-0.2391	0.8109999999999999	4:131354219	False	chrY	15209959-15210009	41.0	91.7	0-50	50.0	rs4863816	True
4	rs10020348	131390997	A	ADD	61747	1.0	0.02291	0.9817	4:131390997	False
4	rs10001417	131392651	G	ADD	61582	1.001	0.05457000000000001	0.9565	4:131392651	False
4	rs72926967	131394499	C	ADD	61582	1.0	0.0037049999999999995	0.997	4:131394499	False
4	rs146361389	131394866	A	ADD	61713	1.058	1.103	0.2698	4:131394866	False
4	rs62318214	131399376	T	ADD	61735	1.004	0.2857	0.7751	4:131399376	False
4	JHU_4.131407761	131407762	T	ADD	61739	1.008	0.3044	0.7608	4:131407762	False
4	rs62318219	131409455	C	ADD	61444	0.9889	-0.2024	0.8396	4:131409455	False
4	rs147741396	131414303	G	ADD	61551	1.05	1.047	0.295	4:131414303	False	chrX	40603636-40603686	36.0	86.0	0-50	50.0	rs147741396	True
4	rs6853908	131415182	G	ADD	61721	0.9968	-0.2354	0.8139	4:131415182	False
4	rs80061574	131430954	G	ADD	61703	1.005	0.2571	0.7971	4:131430954	False
4	rs2871891	131431602	A	ADD	61485	0.9973	-0.1404	0.8883	4:131431602	False
4	rs34558074	131436565	A	ADD	61646	1.002	0.08172	0.9349	4:131436565	False
4	JHU_4.131436786	131436787	A	ADD	61729	0.9727	-1.325	0.1853	4:131436787	False
4	rs6817368	131438739	T	ADD	61732	0.9992	-0.060770000000000005	0.9515	4:131438739	False
4	rs2926414	131450436	T	ADD	61750	0.9959	-0.3494	0.7268	4:131450436	False
4	rs12502992	131451365	A	ADD	61738	0.9994	-0.044430000000000004	0.9646	4:131451365	False
4	rs41374244	131454852	C	ADD	61726	1.006	0.3028	0.762	4:131454852	False
4	rs62318250	131454990	G	ADD	61746	0.9593	-0.7509999999999999	0.4526	4:131454990	False
4	rs2969152	131456285	A	ADD	61650	1.004	0.3283	0.7427	4:131456285	False
4	rs6824883	131457058	T	ADD	61704	1.0190000000000001	0.6203	0.5351	4:131457058	False
4	JHU_4.131463698	131463699	T	ADD	61537	0.9984	-0.09935	0.9209	4:131463699	False
4	rs13105686	131468686	C	ADD	61739	0.9973	-0.1809	0.8564	4:131468686	False
4	rs4864001	131473531	C	ADD	61738	1.001	0.058879999999999995	0.953	4:131473531	False
4	rs11099064	131484721	C	ADD	61627	0.9948	-0.4485	0.6538	4:131484721	False
4	rs28460669	131487162	A	ADD	61648	0.9969	-0.2567	0.7974	4:131487162	False
4	rs6858615	131497823	G	ADD	61737	0.9976	-0.1825	0.8552	4:131497823	False
4	rs12642857	131498335	G	ADD	61705	0.9973	-0.2043	0.8381	4:131498335	False	chrX	20165553-20165603	38.0	88.0	0-50	50.0	rs12642857	True
4	rs2169718	131499709	T	ADD	61488	0.992	-0.6148	0.5387	4:131499709	False
4	rs4273485	131503899	G	ADD	61738	1.005	0.3788	0.7048	4:131503899	False
4	rs1459284	131509212	T	ADD	61702	1.002	0.1	0.9203	4:131509212	False
4	JHU_4.131512290	131512291	T	ADD	61696	1.031	1.2670000000000001	0.205	4:131512291	False
4	rs4479720	131518894	A	ADD	61738	1.003	0.1895	0.8497	4:131518894	False
4	rs899131	131524184	A	ADD	61742	0.9722	-1.3559999999999999	0.175	4:131524184	False
4	JHU_4.131526037	131526038	T	ADD	61745	1.005	0.1911	0.8484	4:131526038	False
4	rs7664241	131526935	T	ADD	61745	0.9972	-0.2339	0.8151	4:131526935	False
4	rs10027664	131527277	A	ADD	61740	0.9784	-1.008	0.3132	4:131527277	False
4	rs76675254	131528862	G	ADD	61537	0.9888	-0.4153	0.6779	4:131528862	False
4	JHU_4.131531839	131531840	G	ADD	61689	0.9928	-0.5206	0.6026	4:131531840	False
4	JHU_4.131531855	131531856	C	ADD	61361	0.9914	-0.6169	0.5373	4:131531856	False
4	rs2125639	131532350	G	ADD	61726	0.9931	-0.4986	0.6181	4:131532350	False
4	rs72682448	131534224	C	ADD	61723	0.9961	-0.2061	0.8367	4:131534224	False
4	JHU_4.131534470	131534471	T	ADD	61702	0.9943	-0.408	0.6833	4:131534471	False
4	JHU_4.131539422	131539423	A	ADD	61627	1.003	0.2724	0.7853	4:131539423	False
4	rs2871751	131539495	C	ADD	61705	0.9856	-1.046	0.2956	4:131539495	False
4	rs7668962	131540018	A	ADD	61699	1.005	0.4374	0.6618	4:131540018	False
4	rs35896777	131540171	G	ADD	61670	0.9213	-1.5930000000000002	0.1112	4:131540171	False
4	rs7659897	131551052	T	ADD	61646	1.016	0.7392	0.4598	4:131551052	False
4	JHU_4.131557537	131557538	A	ADD	61703	0.9911	-0.5858	0.5579999999999999	4:131557538	False
4	rs1948210	131558064	G	ADD	61621	0.9915	-0.7402	0.4592	4:131558064	False
4	rs2054931	131561136	C	ADD	61648	0.9872	-0.9289	0.353	4:131561136	False
4	rs75750828	131561210	A	ADD	61746	0.9222	-1.6580000000000001	0.09732	4:131561210	False
4	rs73851228	131568698	T	ADD	61746	1.038	0.9672	0.3335	4:131568698	False
4	JHU_4.131568808	131568809	G	ADD	61465	1.011	0.4457	0.6558	4:131568809	False
4	rs78301698	131569008	A	ADD	61725	1.011	0.4342	0.6641	4:131569008	False
4	rs1304183	131569148	A	ADD	61737	1.003	0.2552	0.7986	4:131569148	False
4	rs36075859	131569813	G	ADD	61714	0.9948	-0.1893	0.8499	4:131569813	False
4	rs78802569	131581939	A	ADD	61635	1.025	0.6906	0.4898	4:131581939	False
4	rs1387452	131589008	T	ADD	61618	0.9825	-1.119	0.2633	4:131589008	False
4	rs1032272	131589420	G	ADD	61659	1.014	0.976	0.3291	4:131589420	False
4	rs1994541	131594623	T	ADD	61746	0.9965	-0.2278	0.8198	4:131594623	False
4	JHU_4.131596262	131596263	T	ADD	61750	1.014	1.018	0.3089	4:131596263	False
4	rs10006622	131596752	T	ADD	61742	1.015	1.037	0.2995	4:131596752	False
4	JHU_4.131600199	131600200	G	ADD	61414	1.022	0.627	0.5306	4:131600200	False
4	rs1844327	131606179	G	ADD	61740	1.001	0.07315	0.9417	4:131606179	False
4	rs10005556	131606390	C	ADD	61731	0.9961	-0.1277	0.8984	4:131606390	False
4	JHU_4.131606619	131606620	C	ADD	61517	1.003	0.2177	0.8276	4:131606620	False
4	JHU_4.131606622	131606623	T	ADD	61540	1.002	0.1376	0.8906	4:131606623	False
4	rs62319325	131608475	C	ADD	61472	0.976	-1.011	0.312	4:131608475	False
4	rs7674705	131611683	C	ADD	61734	0.9921	-0.6291	0.5293	4:131611683	False
4	JHU_4.131613254	131613255	C	ADD	61476	0.9731	-1.135	0.2564	4:131613255	False
4	JHU_4.131613284	131613285	G	ADD	61692	0.9607	-0.8465	0.3973	4:131613285	False
4	JHU_4.131614333	131614334	T	ADD	61048	0.9939	-0.4911	0.6234	4:131614334	False
4	rs11944871	131615405	A	ADD	61729	0.9988	-0.08622	0.9313	4:131615405	False
4	rs72684212	131615633	T	ADD	61566	1.005	0.3788	0.7049	4:131615633	False
4	rs10008242	131615882	G	ADD	61724	0.9984	-0.1134	0.9097	4:131615882	False
4	rs11733532	131617292	C	ADD	61726	0.9983	-0.1442	0.8853	4:131617292	False
4	JHU_4.131620198	131620199	G	ADD	61745	0.9946	-0.4032	0.6868	4:131620199	False
4	JHU_4.131620212	131620213	G	ADD	61632	0.9919	-0.5997	0.5487	4:131620213	False
4	JHU_4.131621501	131621502	G	ADD	61725	1.011	0.9181	0.3586	4:131621502	False
4	JHU_4.131621582	131621583	G	ADD	61740	0.9993	-0.05987000000000001	0.9523	4:131621583	False
4	JHU_4.131621853	131621854	G	ADD	61634	1.0070000000000001	0.5842	0.5591	4:131621854	False
4	JHU_4.131622245	131622246	G	ADD	61721	1.01	0.6766	0.4986	4:131622246	False
4	JHU_4.131622356	131622357	A	ADD	61601	1.003	0.1566	0.8755	4:131622357	False
4	rs72616393	131626056	A	ADD	61734	1.003	0.1789	0.858	4:131626056	False
4	rs13124414	131629858	C	ADD	61739	1.005	0.2451	0.8064	4:131629858	False
4	rs2311780	131629960	G	ADD	61717	1.003	0.217	0.8282	4:131629960	False
4	JHU_4.131630215	131630216	T	ADD	61733	1.003	0.26	0.7949	4:131630216	False
4	JHU_4.131630235	131630236	C	ADD	61728	1.003	0.2376	0.8122	4:131630236	False
4	rs6811023	131638465	A	ADD	61726	1.004	0.254	0.7995	4:131638465	False
4	rs306343	131641334	C	ADD	61716	1.012	0.4573	0.6475	4:131641334	False
4	rs306344	131641387	C	ADD	61738	0.9941	-0.5078	0.6116	4:131641387	False
4	rs16998053	131649994	T	ADD	60881	0.9123	-1.85	0.06432	4:131649994	False
4	rs306364	131652041	A	ADD	61672	0.9947	-0.4532	0.6504	4:131652041	False
4	rs73851928	131652889	A	ADD	61734	0.9405	-1.12	0.2628	4:131652889	False
4	rs11735640	131657942	T	ADD	61094	1.0490000000000002	1.246	0.2128	4:131657942	False
4	rs306353	131662183	C	ADD	61731	0.99	-0.7973	0.4253	4:131662183	False
4	rs990046	131662676	T	ADD	61736	0.9787	-1.391	0.1642	4:131662676	False
4	JHU_4.131671657	131671658	C	ADD	61268	1.002	0.1242	0.9011	4:131671658	False
4	rs13150290	131677637	T	ADD	61730	1.014	1.1520000000000001	0.2492	4:131677637	False
4	JHU_4.131679626	131679627	T	ADD	61744	1.004	0.1882	0.8507	4:131679627	False
4	JHU_4.131680081	131680082	T	ADD	61724	0.9924	-0.5776	0.5636	4:131680082	False
4	rs62317319	131685819	A	ADD	61514	1.006	0.3841	0.7009	4:131685819	False
4	rs74497147	131686427	G	ADD	61695	0.9877	-0.2543	0.7992	4:131686427	False
4	JHU_4.131686595	131686596	T	ADD	61725	0.9756	-1.222	0.2218	4:131686596	False
4	rs12643993	131688005	G	ADD	61726	1.021	1.162	0.2454	4:131688005	False
4	rs3103398	131695570	T	ADD	61691	1.018	1.236	0.2164	4:131695570	False
4	rs424918	131696764	A	ADD	61740	1.012	0.5199	0.6031	4:131696764	False
4	rs306377	131700214	C	ADD	61732	0.9962	-0.3215	0.7478	4:131700214	False
4	exm2269844	131711532	C	ADD	61622	0.9999	-0.00561	0.9955	4:131711532	False
4	rs306388	131715479	A	ADD	61722	1.002	0.1177	0.9063	4:131715479	False
4	rs76173757	131718287	A	ADD	61272	1.022	1.006	0.3142	4:131718287	False
4	JHU_4.131721992	131721993	T	ADD	61730	1.022	1.354	0.1757	4:131721993	False
4	rs11099082	131724116	T	ADD	61680	1.024	1.4869999999999999	0.1371	4:131724116	False
4	rs76665126	131725944	T	ADD	61743	0.9426	-1.8019999999999998	0.0716	4:131725944	False
4	JHU_4.131739896	131739897	T	ADD	61726	1.016	0.7441	0.4568	4:131739897	False
4	rs6854661	131750641	C	ADD	61720	1.02	0.8822	0.3777	4:131750641	False
4	rs5012042	131754732	A	ADD	61480	1.0170000000000001	0.7811	0.4347	4:131754732	False
4	JHU_4.131775019	131775020	A	ADD	61705	1.014	1.045	0.2961	4:131775020	False
4	rs72938367	131776739	C	ADD	61739	1.023	1.0070000000000001	0.314	4:131776739	False
4	rs1038042	131777933	T	ADD	61733	1.0090000000000001	0.5027	0.6152	4:131777933	False
4	rs7440566	131779157	C	ADD	61670	1.016	1.354	0.1756	4:131779157	False
4	rs140367496	131786765	C	ADD	61646	0.9879	-0.2472	0.8047	4:131786765	False
4	rs2035213	131787782	A	ADD	61731	0.9913	-0.3813	0.703	4:131787782	False
4	rs71614849	131790006	C	ADD	61474	0.9816	-0.8742	0.382	4:131790006	False
4	exm-rs1478091	131790501	C	ADD	61732	0.9893	-0.4765	0.6337	4:131790501	False
4	rs6850860	131792029	C	ADD	61307	0.9866	-0.8309	0.4061	4:131792029	False
4	rs6843963	131796796	A	ADD	61716	1.0170000000000001	0.4824	0.6295	4:131796796	False
4	JHU_4.131803095	131803096	G	ADD	61559	0.9934	-0.5501	0.5822	4:131803096	False
4	rs1478095	131804232	T	ADD	61727	0.9954	-0.3833	0.7015	4:131804232	False
4	rs2126823	131804615	G	ADD	61671	1.02	1.626	0.10400000000000001	4:131804615	False
4	rs12711163	131809519	T	ADD	61726	0.9972	-0.24100000000000002	0.8096	4:131809519	False
4	rs17502554	131809746	A	ADD	61589	1.024	1.121	0.2625	4:131809746	False
4	rs28561842	131811597	G	ADD	61676	1.0290000000000001	1.74	0.08192999999999999	4:131811597	False
4	rs6847750	131814499	C	ADD	61701	1.008	0.7034	0.4818	4:131814499	False
4	rs79732750	131816915	G	ADD	61724	1.025	1.068	0.2854	4:131816915	False
4	rs149786859	131820121	A	ADD	61350	0.9618	-0.7604	0.447	4:131820121	False
4	JHU_4.131822814	131822815	G	ADD	61729	1.004	0.2828	0.7773	4:131822815	False
4	rs1382177	131824376	A	ADD	61744	1.006	0.4185	0.6755	4:131824376	False
4	rs182370113	131824819	C	ADD	61277	0.978	-0.4274	0.6691	4:131824819	False
4	rs17051111	131836455	A	ADD	61736	1.0170000000000001	0.7542	0.4507	4:131836455	False
4	rs11941733	131838372	A	ADD	61434	0.9951	-0.3628	0.7167	4:131838372	False
4	JHU_4.131840354	131840355	A	ADD	61732	0.9740000000000001	-1.281	0.2002	4:131840355	False
4	rs11724421	131856379	C	ADD	61735	1.025	1.3559999999999999	0.1751	4:131856379	False
4	rs12498616	131866685	A	ADD	61696	0.9979	-0.1342	0.8932	4:131866685	False
4	rs9994110	131866907	T	ADD	61742	1.014	1.206	0.2279	4:131866907	False
4	rs2055392	131868112	A	ADD	61738	1.015	1.249	0.2116	4:131868112	False
4	rs116535097	131873751	C	ADD	61454	1.0070000000000001	0.1776	0.8591	4:131873751	False
4	rs72686344	131874819	A	ADD	61456	0.9392	-1.367	0.1715	4:131874819	False
4	rs12508862	131880992	A	ADD	61720	0.9875	-0.7461	0.4556	4:131880992	False
4	rs6830509	131884313	A	ADD	61702	0.9923	-0.6546	0.5127	4:131884313	False
4	rs2312546	131886381	C	ADD	61675	1.014	1.204	0.2286	4:131886381	False
4	rs35197561	131895298	T	ADD	61398	0.9998	-0.013030000000000002	0.9896	4:131895298	False
4	rs7682354	131896137	C	ADD	61680	0.9634	-1.6030000000000002	0.1089	4:131896137	False
4	rs1948720	131897140	A	ADD	61741	0.9965	-0.3027	0.7621	4:131897140	False
4	rs17445005	131905081	T	ADD	61403	1.004	0.1649	0.8691	4:131905081	False
4	rs79557877	131913313	T	ADD	61571	0.9559	-1.473	0.1409	4:131913313	False
4	rs1500517	131922949	G	ADD	61275	0.9791	-1.43	0.1526	4:131922949	False
4	rs9996563	131938086	T	ADD	61725	1.012	0.9971	0.3187	4:131938086	False
4	rs12642294	131939529	A	ADD	61743	0.9957	-0.349	0.7271	4:131939529	False
4	rs75372571	131940849	G	ADD	61704	0.9790000000000001	-0.5451	0.5857	4:131940849	False
4	rs10006329	131941333	T	ADD	61715	1.0170000000000001	1.508	0.1315	4:131941333	False
4	JHU_4.131942225	131942226	A	ADD	61710	1.016	0.8314	0.4058	4:131942226	False
4	JHU_4.131952157	131952158	T	ADD	61423	1.014	0.8311	0.4059	4:131952158	False
4	JHU_4.131955210	131955211	G	ADD	61730	1.013	0.6579	0.5106	4:131955211	False
4	rs17051141	131962618	T	ADD	61159	0.9897	-0.5798	0.562	4:131962618	False
4	rs3947438	131964369	A	ADD	61716	0.993	-0.6128	0.54	4:131964369	False
4	rs3104157	131965131	A	ADD	61741	0.9956	-0.3699	0.7114	4:131965131	False
4	rs2220898	131983567	A	ADD	61750	0.9966	-0.1901	0.8492	4:131983567	False
4	rs440783	131985143	C	ADD	61375	1.002	0.1291	0.8973	4:131985143	False
4	JHU_4.131992898	131992899	G	ADD	61646	0.9837	-0.7861	0.4318	4:131992899	False
4	rs7692456	132008409	A	ADD	61743	0.9957	-0.37200000000000005	0.7099	4:132008409	False
4	rs59163970	132010840	A	ADD	61751	0.9629	-1.66	0.09689	4:132010840	False
4	rs12499097	132031992	A	ADD	61733	0.9881	-0.9813	0.3264	4:132031992	False
4	rs35390004	132032803	T	ADD	61740	1.016	0.7959999999999999	0.426	4:132032803	False
4	rs17446803	132041578	C	ADD	61710	0.9958	-0.1257	0.9	4:132041578	False
4	rs112688440	132050434	C	ADD	61720	1.102	1.8519999999999999	0.06402000000000001	4:132050434	False
4	rs10031771	132051076	T	ADD	61725	1.01	0.8606	0.3895	4:132051076	False
4	rs12651384	132057086	T	ADD	61675	1.005	0.4165	0.677	4:132057086	False
4	rs9993258	132061977	C	ADD	61736	1.015	0.7653	0.4441	4:132061977	False
4	rs7690099	132080596	C	ADD	61667	1.011	0.9531	0.3406	4:132080596	False
4	JHU_4.132086588	132086589	C	ADD	61729	1.011	0.9216	0.3568	4:132086589	False
4	JHU_4.132092247	132092248	T	ADD	60315	1.001	0.1258	0.8999	4:132092248	False
4	JHU_4.132095950	132095951	T	ADD	61744	0.9838	-0.6746	0.4999	4:132095951	False
4	rs75171992	132102445	G	ADD	61723	0.9492	-1.7180000000000002	0.08573	4:132102445	False
4	rs71614856	132106492	C	ADD	61706	1.023	1.199	0.2304	4:132106492	False
4	rs6843806	132125400	T	ADD	61376	0.9912	-0.6039	0.5459	4:132125400	False
4	rs500131	132125839	C	ADD	61731	0.9966	-0.2927	0.7698	4:132125839	False
4	rs10018513	132126271	A	ADD	61738	1.004	0.28	0.7795	4:132126271	False
4	rs34470365	132127689	C	ADD	61523	1.008	0.6582	0.5104	4:132127689	False
4	rs490321	132129741	T	ADD	61713	1.0090000000000001	0.7709999999999999	0.4407	4:132129741	False
4	JHU_4.132133612	132133613	C	ADD	61320	1.024	1.486	0.1373	4:132133613	False
4	rs9999452	132134734	G	ADD	60969	0.9956	-0.3686	0.7124	4:132134734	False
4	rs6811871	132143726	C	ADD	61725	1.012	0.9907	0.3218	4:132143726	False
4	rs6855567	132169789	C	ADD	61738	0.9999	-0.009087	0.9927	4:132169789	False
4	rs17051169	132177937	T	ADD	61741	0.9952	-0.4108	0.6812	4:132177937	False
4	rs11945045	132180677	G	ADD	61714	1.003	0.2109	0.8329	4:132180677	False
4	rs72688273	132182066	C	ADD	61676	1.0170000000000001	0.8121	0.4167	4:132182066	False
4	rs180892526	132183640	G	ADD	61729	0.9948	-0.1523	0.879	4:132183640	False
4	rs185462593	132191493	T	ADD	61624	1.0959999999999999	2.217	0.0266	4:132191493	False
4	rs34547810	132191706	G	ADD	60131	1.0490000000000002	1.393	0.1636	4:132191706	False
4	rs9992696	132192738	C	ADD	61742	0.9877	-1.016	0.3097	4:132192738	False
4	rs17051172	132193442	C	ADD	61731	0.9547	-1.355	0.1755	4:132193442	False
4	rs79415495	132214847	A	ADD	60850	1.002	0.1018	0.9189	4:132214847	False
4	rs10008591	132218117	T	ADD	61644	0.9575	-1.308	0.1908	4:132218117	False
4	rs143117497	132224058	C	ADD	61696	1.026	0.5496	0.5826	4:132224058	False
4	rs114156820	132232545	C	ADD	61610	0.9949	-0.1434	0.8859	4:132232545	False
4	rs72688283	132232895	G	ADD	61737	1.005	0.2791	0.7802	4:132232895	False
4	JHU_4.132239199	132239200	G	ADD	61699	1.013	0.7902	0.4294	4:132239200	False
4	rs10000209	132240434	T	ADD	61566	0.9746	-2.073	0.03816	4:132240434	False
4	rs4133013	132242896	A	ADD	61721	1.006	0.4502	0.6525	4:132242896	False
4	rs13142765	132248091	A	ADD	61722	1.022	1.733	0.08313	4:132248091	False
4	rs183232435	132249375	C	ADD	61676	0.9903	-0.1768	0.8597	4:132249375	False
4	rs1472909	132250203	C	ADD	61570	1.013	1.089	0.276	4:132250203	False
4	exm2269970	132262931	T	ADD	61662	1.021	1.68	0.09302	4:132262931	False
4	rs17455872	132263684	A	ADD	61744	0.958	-1.021	0.3073	4:132263684	False
4	rs151178571	132269614	G	ADD	61703	1.021	0.4962	0.6198	4:132269614	False	chrX	90772552-90772595	32.0	81.0	5-50	45.0	rs151178571	True
4	rs4585325	132282009	T	ADD	61650	0.9384	-1.963	0.04966	4:132282009	False
4	rs1318943	132288496	C	ADD	61743	1.018	1.234	0.2173	4:132288496	False
4	rs79070731	132289297	A	ADD	61562	1.005	0.2771	0.7817	4:132289297	False
4	rs4864039	132305574	G	ADD	61692	1.014	1.19	0.23399999999999999	4:132305574	False
4	rs4864040	132305606	C	ADD	61682	0.9746	-2.164	0.03046	4:132305606	False
4	JHU_4.132315519	132315520	T	ADD	61712	0.9971	-0.1161	0.9076	4:132315520	False
4	rs145769571	132325235	A	ADD	61724	0.9867	-0.3173	0.7509999999999999	4:132325235	False
4	rs6811541	132328214	G	ADD	61737	1.0190000000000001	1.6540000000000001	0.09807	4:132328214	False
4	JHU_4.132346258	132346259	T	ADD	61562	0.9839	-0.8115	0.4171	4:132346259	False
4	rs17051193	132347889	T	ADD	61738	0.9988	-0.049819999999999996	0.9603	4:132347889	False
4	JHU_4.132350549	132350550	G	ADD	61734	0.9966	-0.1311	0.8957	4:132350550	False
4	rs17457419	132351485	G	ADD	61730	1.014	0.9751	0.3295	4:132351485	False
4	rs7690600	132351655	T	ADD	61741	0.9752	-1.94	0.052360000000000004	4:132351655	False
4	rs9993647	132354287	G	ADD	61698	0.9554	-0.8418	0.3999	4:132354287	False
4	rs7441235	132360407	C	ADD	61713	0.9670000000000001	-2.681	0.007349	4:132360407	False	chrX	100846382-100846496	41.0	92.0	0-50	50.0	rs7441235	True
4	rs34335328	132373787	A	ADD	61686	0.9463	-1.722	0.08511	4:132373787	False
4	rs113319187	132374396	A	ADD	61725	0.9659	-0.8972	0.3696	4:132374396	False
4	JHU_4.132379648	132379649	T	ADD	61733	0.9756	-1.8090000000000002	0.0704	4:132379649	False
4	rs971005	132392727	G	ADD	61621	0.9752	-1.776	0.0757	4:132392727	False
4	JHU_4.132393228	132393229	G	ADD	61728	1.011	0.4647	0.6421	4:132393229	False
4	rs982068	132394147	T	ADD	61746	1.014	1.1840000000000002	0.2366	4:132394147	False
4	rs1280687	132399049	A	ADD	61694	0.9683	-2.594	0.009484000000000001	4:132399049	False
4	rs1280699	132408562	T	ADD	61720	0.9625	-2.917	0.0035310000000000003	4:132408562	False
4	rs351096	132409579	G	ADD	61735	0.9675	-2.778	0.005473	4:132409579	False
4	rs17458198	132413729	T	ADD	61741	1.0270000000000001	1.8780000000000001	0.06037000000000001	4:132413729	False
4	rs62316449	132421980	T	ADD	61716	1.0170000000000001	1.321	0.1865	4:132421980	False
4	rs77594892	132423725	A	ADD	61417	0.9952	-0.305	0.7603	4:132423725	False
4	JHU_4.132426174	132426175	G	ADD	60817	1.015	1.169	0.2424	4:132426175	False
4	rs1280695	132428130	G	ADD	61659	0.9640000000000001	-2.214	0.02685	4:132428130	False
4	JHU_4.132430690	132430691	T	ADD	61740	1.03	2.077	0.03784	4:132430691	False
4	JHU_4.132435098	132435099	G	ADD	61703	0.9797	-1.109	0.2675	4:132435099	False
4	rs1911889	132435333	G	ADD	61714	1.015	1.247	0.2124	4:132435333	False
4	rs115865252	132435362	A	ADD	61708	0.9992	-0.020319999999999998	0.9838	4:132435362	False
4	rs34904509	132438088	A	ADD	61736	1.03	2.121	0.033960000000000004	4:132438088	False
4	rs7653972	132443909	T	ADD	61737	0.9682	-2.381	0.017269999999999997	4:132443909	False	chrX	74069189-74069239	38.0	97.5	1-50	49.0	rs7653972	True
4	exm2256349	132452741	G	ADD	61723	1.016	1.357	0.1747	4:132452741	False
4	rs2036891	132455666	C	ADD	61625	0.9813	-0.8605	0.3895	4:132455666	False
4	rs1548174	132455995	A	ADD	61736	0.9703	-2.543	0.01097	4:132455995	False
4	rs1548157	132457822	C	ADD	61740	1.016	1.22	0.2225	4:132457822	False
4	rs11099104	132460604	G	ADD	61672	1.015	0.6283	0.5298	4:132460604	False	chrX	110705089-110705137	27.0	73.0	1-50	49.0	rs11099104	True
4	JHU_4.132465853	132465854	T	ADD	61692	1.028	1.9809999999999999	0.0476	4:132465854	False
4	JHU_4.132473844	132473845	C	ADD	61460	0.9867	-0.4622	0.644	4:132473845	False
4	rs11737708	132479903	G	ADD	61586	1.025	1.77	0.07672000000000001	4:132479903	False
4	rs350959	132485551	C	ADD	61733	1.0190000000000001	1.546	0.1221	4:132485551	False
4	rs140332107	132487601	T	ADD	61734	0.9681	-0.6681	0.5041	4:132487601	False
4	rs350995	132489231	T	ADD	61717	0.9740000000000001	-2.2640000000000002	0.0236	4:132489231	False
4	rs72616399	132491214	T	ADD	61741	1.0270000000000001	1.1340000000000001	0.2569	4:132491214	False
4	rs9997012	132496237	G	ADD	61699	1.021	1.436	0.151	4:132496237	False
4	rs13118882	132500347	T	ADD	61560	0.9895	-0.4787	0.6321	4:132500347	False
4	JHU_4.132511704	132511705	A	ADD	61753	1.023	1.584	0.1133	4:132511705	False
4	JHU_4.132513708	132513709	G	ADD	61718	1.024	1.6059999999999999	0.1082	4:132513709	False
4	JHU_4.132520746	132520747	G	ADD	61218	1.0290000000000001	2.161	0.030680000000000002	4:132520747	False
4	JHU_4.132532774	132532775	G	ADD	60809	1.004	0.2305	0.8177	4:132532775	False
4	rs350951	132535129	C	ADD	61735	0.9906	-0.8235	0.4102	4:132535129	False
4	JHU_4.132542686	132542687	G	ADD	61692	0.9823	-0.6949	0.4871	4:132542687	False
4	JHU_4.132543330	132543331	G	ADD	61715	1.033	1.409	0.159	4:132543331	False
4	JHU_4.132546077	132546078	A	ADD	61599	1.0190000000000001	1.271	0.2036	4:132546078	False
4	JHU_4.132546221	132546222	A	ADD	61254	1.018	1.239	0.2154	4:132546222	False
4	rs10003774	132551302	C	ADD	61637	0.9756	-1.83	0.0672	4:132551302	False
4	rs79289708	132556663	T	ADD	59339	1.0090000000000001	0.3282	0.7427	4:132556663	False
4	rs1500780	132565470	C	ADD	61564	1.012	1.002	0.3162	4:132565470	False
4	JHU_4.132570990	132570991	T	ADD	60994	0.9994	-0.03635	0.971	4:132570991	False
4	JHU_4.132571954	132571955	A	ADD	61589	0.9875	-0.4888	0.625	4:132571955	False
4	rs11931589	132575313	C	ADD	61705	1.001	0.043410000000000004	0.9654	4:132575313	False
4	rs1909854	132595111	A	ADD	60967	1.004	0.2663	0.79	4:132595111	False
4	JHU_4.132600768	132600769	G	ADD	61577	0.9993	-0.03807	0.9696	4:132600769	False
4	rs1909852	132612328	T	ADD	61124	1.011	0.8856	0.3758	4:132612328	False
4	rs350687	132613114	G	ADD	60306	0.9901	-0.5713	0.5678	4:132613114	False
4	rs13122986	132689843	A	ADD	61668	0.9775	-1.676	0.09369	4:132689843	False
4	rs144768873	132704920	A	ADD	61645	1.03	0.7304	0.4651	4:132704920	False
4	JHU_4.132723368	132723369	C	ADD	61584	0.9832	-0.648	0.517	4:132723369	False
4	rs189088724	132723905	C	ADD	61701	0.8745	-2.6289999999999996	0.008556	4:132723905	False	chrX	144057210-144326469	44.0	96.0	0-50	50.0	rs189088724	True
4	rs189552998	132725837	C	ADD	61683	1.111	2.084	0.03721	4:132725837	False
4	kgp10430199	132739336	G	ADD	61626	1.018	0.9937	0.3204	4:132739336	False
4	rs1873535	132764667	G	ADD	61307	1.011	0.4495	0.6531	4:132764667	False
4	rs2863673	132773067	C	ADD	61719	1.005	0.265	0.7909999999999999	4:132773067	False
4	kgp2468967	132790414	T	ADD	60731	1.01	0.6434	0.52	4:132790414	False
4	kgp1082691	132794301	T	ADD	61597	1.006	0.3062	0.7594	4:132794301	False
4	rs71614898	132806516	C	ADD	60767	1.011	0.5656	0.5716	4:132806516	False
4	kgp12241657	132849871	A	ADD	60848	1.013	0.6398	0.5223	4:132849871	False
4	kgp10629795	132868372	A	ADD	61733	0.9846	-0.77	0.4413	4:132868372	False
4	JHU_4.132880900	132880901	G	ADD	60845	0.8787	-2.807	0.004995	4:132880901	False
4	rs79213473	132893726	T	ADD	61738	1.002	0.059120000000000006	0.9529	4:132893726	False
4	rs349293	132902055	A	ADD	61736	1.018	1.369	0.1711	4:132902055	False
4	rs2863923	132911261	A	ADD	61727	0.9968	-0.2006	0.841	4:132911261	False	chrX	36700524-36700574	30.0	89.5	0-50	50.0	rs2863923	True
4	JHU_4.132914395	132914396	T	ADD	61699	1.0090000000000001	0.7543	0.4506	4:132914396	False
4	rs1367832	132914907	C	ADD	61418	1.01	0.855	0.3926	4:132914907	False
4	JHU_4.132919686	132919687	C	ADD	61268	0.993	-0.43	0.6672	4:132919687	False
4	JHU_4.132923580	132923581	A	ADD	60857	0.9558	-2.168	0.030119999999999997	4:132923581	False
4	JHU_4.132923653	132923654	C	ADD	61708	0.9918	-0.5093	0.6105	4:132923654	False
4	rs4863859	132932856	G	ADD	61704	0.9979	-0.1784	0.8584	4:132932856	False
4	rs75294800	132937041	A	ADD	61649	1.0170000000000001	0.7662	0.4436	4:132937041	False
4	rs13135588	132937533	A	ADD	60927	1.0090000000000001	0.7211	0.4708	4:132937533	False
4	rs13150581	132939852	T	ADD	61736	1.018	1.297	0.1947	4:132939852	False
4	JHU_4.132940300	132940301	G	ADD	61108	1.002	0.2143	0.8303	4:132940301	False
4	rs6812658	132948418	G	ADD	61682	1.004	0.3223	0.7472	4:132948418	False
4	rs74519784	132950969	C	ADD	61723	0.993	-0.2734	0.7846	4:132950969	False
4	JHU_4.132957346	132957347	A	ADD	61728	0.9904	-0.8383	0.4019	4:132957347	False
4	rs13108896	132958570	A	ADD	61743	0.9961	-0.3377	0.7356	4:132958570	False
4	rs6848554	132961872	G	ADD	61711	0.9761	-1.094	0.2741	4:132961872	False
4	rs72675726	132969908	T	ADD	61662	0.9795	-0.6425	0.5205	4:132969908	False
4	JHU_4.132971271	132971272	T	ADD	59522	0.9988	-0.1016	0.9191	4:132971272	False
4	JHU_4.132976133	132976134	A	ADD	61731	0.9990000000000001	-0.044610000000000004	0.9644	4:132976134	False
4	JHU_4.132978116	132978117	T	ADD	61604	0.9997	-0.022619999999999998	0.982	4:132978117	False
4	rs1431686	132980813	T	ADD	61712	0.9992	-0.07007999999999999	0.9441	4:132980813	False
4	rs11726701	132988240	C	ADD	61422	1.003	0.2582	0.7962	4:132988240	False
4	rs1505413	132999062	A	ADD	61754	1.013	0.6039	0.5459	4:132999062	False
4	rs10018031	133001527	A	ADD	61724	1.003	0.2316	0.8168	4:133001527	False
4	rs116519441	133005614	G	ADD	61710	1.042	0.8907	0.3731	4:133005614	False
4	rs4864099	133005854	C	ADD	61732	1.002	0.2064	0.8364	4:133005854	False
4	rs13108543	133016451	G	ADD	61675	1.003	0.2359	0.8135	4:133016451	False
4	rs62317298	133018263	T	ADD	61718	1.0	0.023790000000000002	0.981	4:133018263	False
4	exm2269846	133038675	T	ADD	61737	0.9933	-0.586	0.5579	4:133038675	False
4	rs9996530	133047300	G	ADD	61739	1.002	0.1271	0.8989	4:133047300	False
4	rs17548919	133047434	A	ADD	61454	0.9972	-0.2257	0.8215	4:133047434	False
4	rs62317340	133051557	G	ADD	61666	0.9923	-0.2546	0.799	4:133051557	False
4	JHU_4.133058786	133058787	G	ADD	61716	1.006	0.5641	0.5727	4:133058787	False
4	rs10461213	133062685	C	ADD	61735	1.014	0.9906	0.3219	4:133062685	False
4	JHU_4.133066951	133066952	T	ADD	61611	1.005	0.1913	0.8483	4:133066952	False
4	rs10028352	133071142	C	ADD	61654	1.005	0.4489	0.6535	4:133071142	False
4	rs9992794	133082999	T	ADD	61731	0.9982	-0.1442	0.8853	4:133082999	False
4	JHU_4.133083795	133083796	A	ADD	61720	0.9976	-0.1046	0.9167	4:133083796	False
4	rs4479723	133084604	T	ADD	61701	0.9846	-0.9435	0.3454	4:133084604	False
4	rs188752741	133092382	C	ADD	61732	0.9842	-0.7276	0.4668	4:133092382	False
4	rs11938575	133095896	G	ADD	61740	1.03	1.099	0.2717	4:133095896	False
4	rs2135175	133096943	C	ADD	61714	0.9958	-0.3487	0.7273	4:133096943	False
4	rs115360298	133110338	C	ADD	60219	1.018	0.5355	0.5923	4:133110338	False
4	rs13107700	133111065	T	ADD	61630	0.9968	-0.2579	0.7965	4:133111065	False
4	rs171158	133112690	C	ADD	61735	0.9976	-0.2064	0.8364	4:133112690	False
4	rs10021585	133118600	C	ADD	61728	0.9969	-0.2672	0.7893	4:133118600	False
4	rs348071	133134553	A	ADD	61743	0.9974	-0.2306	0.8176	4:133134553	False
4	rs1603924	133156160	A	ADD	61739	0.981	-0.7979	0.4249	4:133156160	False
4	rs6811696	133157721	C	ADD	61513	1.022	1.3259999999999998	0.1848	4:133157721	False
4	rs1499328	133165898	A	ADD	61747	0.9975	-0.2199	0.8259	4:133165898	False
4	rs111441976	133167948	T	ADD	61585	1.004	0.07066	0.9437	4:133167948	False
4	rs10009989	133194005	C	ADD	61313	0.9949	-0.2327	0.816	4:133194005	False
4	rs904516	133196593	T	ADD	61665	0.9996	-0.03477	0.9723	4:133196593	False
4	JHU_4.133205008	133205009	G	ADD	61654	0.9746	-1.1079999999999999	0.2677	4:133205009	False
4	rs183877493	133207823	A	ADD	61740	1.012	0.2504	0.8022	4:133207823	False
4	4:133209342-C-A	133209342	C	ADD	61524	1.0070000000000001	0.3859	0.6995	4:133209342	False
4	rs76138271	133212248	T	ADD	61713	1.0170000000000001	0.6493	0.5162	4:133212248	False
4	rs13103069	133223152	A	ADD	61718	1.003	0.2341	0.8149	4:133223152	False
4	JHU_4.133231466	133231467	T	ADD	61198	1.011	0.7835	0.4333	4:133231467	False
4	JHU_4.133231713	133231714	C	ADD	60995	1.012	0.8553	0.3924	4:133231714	False
4	rs13121719	133236522	G	ADD	61697	1.0170000000000001	1.3630000000000002	0.1728	4:133236522	False
4	JHU_4.133238475	133238476	A	ADD	61142	1.014	1.024	0.3061	4:133238476	False
4	JHU_4.133247435	133247436	C	ADD	61733	0.9890000000000001	-0.4011	0.6883	4:133247436	False
4	rs17049499	133250129	T	ADD	61682	0.9901	-0.5925	0.5535	4:133250129	False
4	rs115157430	133253357	G	ADD	61734	1.044	0.8493	0.3957	4:133253357	False
4	rs17559165	133254836	T	ADD	61709	1.005	0.3926	0.6946	4:133254836	False
4	JHU_4.133257014	133257015	T	ADD	61233	1.023	1.8030000000000002	0.07134	4:133257015	False
4	rs10006396	133284503	C	ADD	61731	1.018	1.433	0.152	4:133284503	False
4	rs2088629	133287048	A	ADD	61740	0.9884	-0.4239	0.6717	4:133287048	False	chrY	3086990-3087036	32.0	73.4	0-50	50.0	rs2088629	True
4	JHU_4.133313217	133313218	G	ADD	60887	1.044	1.443	0.1491	4:133313218	False
4	rs28645357	133313351	G	ADD	61743	1.003	0.2225	0.8239	4:133313351	False
4	rs62318103	133323584	G	ADD	61681	1.0390000000000001	1.209	0.2268	4:133323584	False	chrX	77764935-77765000	39.0	91.5	0-50	50.0	rs62318103	True
4	rs7690467	133326395	C	ADD	61709	1.021	1.655	0.09796	4:133326395	False
4	rs79004738	133326621	A	ADD	61719	0.9761	-0.8029999999999999	0.42200000000000004	4:133326621	False
4	JHU_4.133330080	133330081	A	ADD	61727	0.9717	-1.032	0.3022	4:133330081	False
4	rs17050168	133331707	A	ADD	61645	1.044	1.449	0.1473	4:133331707	False
4	rs12646797	133342491	T	ADD	61729	1.003	0.225	0.8220000000000001	4:133342491	False
4	rs149595415	133347666	T	ADD	61172	0.9766	-0.5664	0.5711	4:133347666	False
4	rs36098945	133349983	G	ADD	61725	1.02	0.8643	0.3874	4:133349983	False
4	rs1499348	133353530	A	ADD	61743	1.012	1.015	0.3101	4:133353530	False
4	rs17494370	133365413	G	ADD	60987	1.0270000000000001	0.6935	0.488	4:133365413	False
4	JHU_4.133392682	133392683	C	ADD	61517	1.043	1.301	0.1934	4:133392683	False
4	rs1909456	133397984	T	ADD	61732	1.008	0.6803	0.4963	4:133397984	False
4	rs6812055	133407553	A	ADD	61727	1.012	0.9569	0.3386	4:133407553	False
4	rs6812131	133407753	T	ADD	61743	1.032	1.213	0.2253	4:133407753	False
4	JHU_4.133416168	133416169	G	ADD	61671	0.9852	-0.6465	0.518	4:133416169	False
4	rs62320172	133417285	T	ADD	61704	1.031	1.0979999999999999	0.2723	4:133417285	False
4	rs76071151	133419908	G	ADD	61606	0.9529	-0.9871	0.3236	4:133419908	False
4	rs1157313	133426057	G	ADD	61706	0.9933	-0.4824	0.6295	4:133426057	False
4	rs79956920	133429181	T	ADD	61429	1.083	1.65	0.0989	4:133429181	False
4	JHU_4.133432738	133432739	T	ADD	61739	1.034	1.1740000000000002	0.2406	4:133432739	False
4	JHU_4.133432758	133432759	A	ADD	61700	1.031	1.0590000000000002	0.2896	4:133432759	False
4	JHU_4.133432890	133432891	C	ADD	61726	1.037	1.245	0.2131	4:133432891	False
4	JHU_4.133440924	133440925	T	ADD	61732	0.9905	-0.462	0.6441	4:133440925	False
4	JHU_4.133445348	133445349	G	ADD	61456	0.9836	-1.4340000000000002	0.1515	4:133445349	False
4	rs1580810	133447771	A	ADD	61740	1.001	0.05119	0.9592	4:133447771	False
4	JHU_4.133451653	133451654	T	ADD	61502	1.0	0.02374	0.9811	4:133451654	False
4	JHU_4.133456580	133456581	A	ADD	61735	1.015	1.276	0.20199999999999999	4:133456581	False
4	JHU_4.133459824	133459825	A	ADD	61724	1.0090000000000001	0.1775	0.8591	4:133459825	False
4	JHU_4.133461451	133461452	C	ADD	61728	1.0170000000000001	1.4069999999999998	0.1594	4:133461452	False
4	JHU_4.133461458	133461459	T	ADD	61736	1.001	0.03698	0.9705	4:133461459	False
4	rs11935217	133463042	T	ADD	61709	1.016	1.403	0.1606	4:133463042	False
4	rs10050098	133474342	T	ADD	61741	1.069	1.344	0.179	4:133474342	False
4	JHU_4.133475069	133475070	A	ADD	61670	0.9884	-1.006	0.3144	4:133475070	False
4	rs1499346	133478128	C	ADD	61543	1.018	1.486	0.1372	4:133478128	False
4	rs6856692	133479165	G	ADD	61743	0.9905	-0.6111	0.5411	4:133479165	False
4	rs6814930	133480032	A	ADD	61153	0.9915	-0.7312	0.4647	4:133480032	False
4	rs68127740	133483397	G	ADD	61716	1.013	1.114	0.2651	4:133483397	False
4	JHU_4.133484957	133484958	A	ADD	61734	1.0290000000000001	1.506	0.1321	4:133484958	False
4	rs77244766	133495523	A	ADD	61682	0.9554	-2.4330000000000003	0.01495	4:133495523	False
4	exm2264101	133504375	C	ADD	61714	1.003	0.06936	0.9447	4:133504375	False
4	rs726332	133508013	A	ADD	61741	0.9912	-0.5808	0.5614	4:133508013	False
4	JHU_4.133508648	133508649	G	ADD	61684	1.006	0.4805	0.6309	4:133508649	False
4	rs116559799	133509800	C	ADD	61722	1.045	1.173	0.24100000000000002	4:133509800	False
4	JHU_4.133513766	133513767	A	ADD	61733	1.005	0.09424	0.9249	4:133513767	False
4	rs10518615	133513991	T	ADD	61733	1.002	0.1917	0.848	4:133513991	False
4	rs67967503	133515076	G	ADD	61741	0.9997	-0.026789999999999998	0.9786	4:133515076	False
4	rs55704376	133515769	T	ADD	61738	1.0	0.0249	0.9801	4:133515769	False
4	rs1865523	133516093	A	ADD	61662	0.9785	-0.6005	0.5481	4:133516093	False
4	rs6816014	133516952	G	ADD	61314	0.9987	-0.1131	0.91	4:133516952	False
4	rs11732021	133519291	G	ADD	60810	1.004	0.3306	0.7409	4:133519291	False
4	JHU_4.133523852	133523853	C	ADD	61701	1.002	0.1605	0.8725	4:133523853	False
4	JHU_4.133524014	133524015	C	ADD	61727	1.032	1.088	0.2767	4:133524015	False
4	rs17005429	133524062	G	ADD	61556	1.0170000000000001	0.4771	0.6333	4:133524062	False
4	rs62311725	133526048	C	ADD	61714	1.008	0.1939	0.8463	4:133526048	False
4	rs4863879	133527232	T	ADD	61742	0.9986	-0.1222	0.9027	4:133527232	False
4	rs1369376	133527780	G	ADD	61699	1.05	1.01	0.3127	4:133527780	False
4	rs4864123	133529212	T	ADD	61723	0.9987	-0.1094	0.9129	4:133529212	False
4	exm2269847	133529403	C	ADD	61702	0.9952	-0.4147	0.6783	4:133529403	False
4	rs6844375	133530621	A	ADD	61741	0.9831	-0.9725	0.3308	4:133530621	False
4	JHU_4.133532879	133532880	A	ADD	61723	1.057	1.153	0.2491	4:133532880	False
4	rs1946687	133534583	T	ADD	60678	0.9897	-0.5914	0.5542	4:133534583	False
4	rs74609173	133535024	A	ADD	61731	1.003	0.126	0.8997	4:133535024	False
4	rs12510292	133535054	G	ADD	61736	1.001	0.1023	0.9185	4:133535054	False
4	rs17563797	133537182	C	ADD	61735	1.004	0.3155	0.7524	4:133537182	False
4	rs6846746	133548398	A	ADD	61725	0.9963	-0.3141	0.7535	4:133548398	False
4	JHU_4.133550566	133550567	G	ADD	61728	0.9967	-0.2778	0.7811	4:133550567	False
4	rs13142383	133561788	C	ADD	61732	0.9982	-0.1505	0.8803	4:133561788	False
4	rs1435313	133562149	G	ADD	61630	1.011	0.9281	0.3533	4:133562149	False
4	rs4446324	133565285	G	ADD	61675	1.014	0.745	0.4563	4:133565285	False
4	rs1583451	133577811	A	ADD	61733	1.031	0.6732	0.5008	4:133577811	False
4	rs9790411	133579415	T	ADD	61746	1.035	1.222	0.2216	4:133579415	False
4	rs4864132	133585003	G	ADD	61732	0.9964	-0.3059	0.7596	4:133585003	False
4	JHU_4.133589899	133589900	T	ADD	59572	1.006	0.516	0.6059	4:133589900	False
4	rs11099203	133597653	G	ADD	61737	1.004	0.3381	0.7353	4:133597653	False
4	JHU_4.133614583	133614584	G	ADD	61726	0.9840000000000001	-0.97	0.3321	4:133614584	False
4	rs115664593	133615886	T	ADD	61714	1.0590000000000002	1.181	0.2377	4:133615886	False
4	JHU_4.133617818	133617819	C	ADD	61622	0.9981	-0.0852	0.9321	4:133617819	False
4	rs10518617	133621825	G	ADD	61696	1.069	1.2890000000000001	0.1973	4:133621825	False
4	rs13143170	133622871	G	ADD	61693	0.9872	-0.7752	0.4382	4:133622871	False
4	rs181904688	133631877	C	ADD	61394	1.002	0.05464	0.9564	4:133631877	False
4	rs2419793	133632428	G	ADD	61730	1.006	0.495	0.6206	4:133632428	False
4	rs13117639	133637568	T	ADD	61749	1.003	0.2234	0.8232	4:133637568	False
4	JHU_4.133638689	133638690	T	ADD	61722	0.9946	-0.2177	0.8277	4:133638690	False
4	JHU_4.133639343	133639344	C	ADD	59249	1.0090000000000001	0.4927	0.6222	4:133639344	False
4	rs75152909	133640809	A	ADD	61670	0.9826	-1.081	0.2797	4:133640809	False
4	rs7691446	133652752	C	ADD	61740	1.006	0.5066	0.6125	4:133652752	False
4	JHU_4.133671568	133671569	T	ADD	61511	1.004	0.3076	0.7584	4:133671569	False
4	rs11725354	133677020	C	ADD	61385	0.997	-0.172	0.8634	4:133677020	False
4	rs75195486	133683221	C	ADD	61680	0.9913	-0.2096	0.8340000000000001	4:133683221	False
4	JHU_4.133683615	133683616	T	ADD	61427	0.9818	-1.196	0.2317	4:133683616	False
4	rs13119882	133685637	G	ADD	61598	1.011	0.9346	0.35	4:133685637	False
4	rs11943009	133689782	C	ADD	61719	0.9924	-0.3569	0.7212	4:133689782	False
4	rs2419540	133690420	G	ADD	61703	0.9968	-0.1309	0.8958	4:133690420	False
4	rs11930973	133694117	C	ADD	61740	1.002	0.2119	0.8322	4:133694117	False
4	rs13132952	133694135	G	ADD	61723	1.005	0.3726	0.7094	4:133694135	False
4	JHU_4.133700111	133700112	C	ADD	61623	1.006	0.5042	0.6141	4:133700112	False
4	rs7665789	133703268	C	ADD	61742	0.9841	-0.983	0.3256	4:133703268	False
4	rs12641171	133707298	G	ADD	61730	0.9989	-0.09322000000000001	0.9257	4:133707298	False
4	rs147579424	133707339	A	ADD	61733	0.9682	-0.6824	0.495	4:133707339	False
4	rs62314232	133711039	A	ADD	61710	1.0090000000000001	0.3647	0.7153	4:133711039	False
4	rs7674033	133711851	T	ADD	61702	0.9952	-0.1966	0.8442	4:133711851	False
4	rs9996230	133714445	T	ADD	61735	1.012	1.046	0.2954	4:133714445	False
4	rs74477274	133719248	T	ADD	61734	1.092	1.6230000000000002	0.1046	4:133719248	False
4	rs62312068	133727621	T	ADD	61736	0.9682	-1.734	0.083	4:133727621	False
4	rs74713269	133731826	T	ADD	61433	1.0170000000000001	0.7049	0.4809	4:133731826	False
4	rs13137695	133740742	C	ADD	60980	1.0859999999999999	2.057	0.03966	4:133740742	False
4	JHU_4.133743611	133743612	G	ADD	61725	1.005	0.3673	0.7134	4:133743612	False
4	JHU_4.133745194	133745195	C	ADD	61733	0.9915	-0.5056	0.6131	4:133745195	False
4	JHU_4.133746971	133746972	G	ADD	61727	1.024	0.7568	0.4492	4:133746972	False
4	rs35580769	133751673	A	ADD	61735	0.956	-1.236	0.2166	4:133751673	False
4	rs1037177	133752631	C	ADD	61732	1.005	0.4657	0.6414	4:133752631	False
4	rs17015925	133756483	G	ADD	61739	1.025	0.8624	0.3885	4:133756483	False
4	JHU_4.133762716	133762717	C	ADD	60142	1.008	0.4729	0.6362	4:133762717	False
4	rs10518621	133764742	T	ADD	61730	1.005	0.2774	0.7814	4:133764742	False
4	rs28453349	133769194	G	ADD	61737	1.006	0.38	0.7039	4:133769194	False
4	rs17509240	133774665	T	ADD	61726	1.0070000000000001	0.5625	0.5738	4:133774665	False
4	rs12501689	133786573	G	ADD	61672	1.0090000000000001	0.7847	0.4326	4:133786573	False
4	JHU_4.133793295	133793296	C	ADD	61724	1.002	0.1437	0.8857	4:133793296	False
4	rs62312144	133794907	G	ADD	61406	0.9989	-0.09298	0.9259	4:133794907	False
4	rs7692537	133797284	T	ADD	61710	0.9784	-0.5318	0.5949	4:133797284	False
4	rs10518627	133814532	T	ADD	61742	0.9994	-0.04819	0.9616	4:133814532	False
4	JHU_4.133814582	133814583	A	ADD	61699	0.9999	-0.01095	0.9913	4:133814583	False
4	rs1349050	133821810	C	ADD	61691	0.9988	-0.1004	0.92	4:133821810	False
4	JHU_4.133822854	133822855	G	ADD	61717	1.001	0.122	0.9029	4:133822855	False
4	JHU_4.133823791	133823792	A	ADD	61726	0.9992	-0.06767000000000001	0.946	4:133823792	False
4	JHU_4.133832137	133832138	A	ADD	61734	0.998	-0.1736	0.8622	4:133832138	False
4	JHU_4.133832757	133832758	C	ADD	61732	0.946	-1.76	0.07833	4:133832758	False
4	rs978335	133833738	T	ADD	61712	0.9601	-1.6019999999999999	0.1092	4:133833738	False
4	JHU_4.133836382	133836383	T	ADD	61226	1.004	0.07472999999999999	0.9404	4:133836383	False
4	rs1448019	133839342	A	ADD	61727	1.0090000000000001	0.7145	0.4749	4:133839342	False
4	JHU_4.133839572	133839573	A	ADD	61734	1.0190000000000001	0.6212	0.5344	4:133839573	False
4	JHU_4.133842184	133842185	A	ADD	61123	0.961	-1.564	0.1179	4:133842185	False
4	rs17511050	133842651	T	ADD	61702	0.993	-0.2348	0.8143	4:133842651	False
4	rs7683176	133842910	T	ADD	61744	0.9986	-0.12300000000000001	0.9021	4:133842910	False
4	JHU_4.133843819	133843820	A	ADD	61732	0.9922	-0.4547	0.6493	4:133843820	False
4	rs114857510	133857375	C	ADD	61720	1.003	0.08957999999999999	0.9286	4:133857375	False
4	rs71616752	133858104	T	ADD	61740	0.9777	-0.5454	0.5855	4:133858104	False
4	rs11099230	133858930	G	ADD	61731	1.01	0.8337	0.4045	4:133858930	False	chrX	25971487-25971796	34.0	87.3	0-50	50.0	rs11099230	True
4	rs1448009	133876492	C	ADD	61092	1.015	1.265	0.2058	4:133876492	False
4	rs146756534	133885864	C	ADD	61721	0.9379	-1.38	0.1675	4:133885864	False
4	JHU_4.133887228	133887229	T	ADD	61439	0.9864	-0.494	0.6213	4:133887229	False
4	rs17017992	133887995	A	ADD	61726	0.9765	-0.6779999999999999	0.4978	4:133887995	False
4	JHU_4.133890266	133890267	C	ADD	61730	0.992	-0.3653	0.7149	4:133890267	False
4	rs7691971	133892106	G	ADD	61730	0.9695	-1.199	0.2307	4:133892106	False
4	rs17512535	133903919	G	ADD	61672	1.016	0.7255	0.4682	4:133903919	False
4	rs10518624	133906801	T	ADD	61702	1.015	1.2409999999999999	0.2146	4:133906801	False
4	rs76829542	133910634	G	ADD	61067	1.008	0.3446	0.7304	4:133910634	False
4	rs80334843	133913062	A	ADD	61730	1.0070000000000001	0.2917	0.7705	4:133913062	False
4	JHU_4.133918490	133918491	T	ADD	61732	1.003	0.1114	0.9113	4:133918491	False
4	JHU_4.133927626	133927627	C	ADD	61719	1.0090000000000001	0.7528	0.4516	4:133927627	False
4	rs114541611	133928879	A	ADD	61739	1.078	1.57	0.1165	4:133928879	False
4	rs144064387	133936704	G	ADD	61729	1.023	0.5485	0.5833	4:133936704	False
4	rs75404860	133938409	C	ADD	61732	1.003	0.1373	0.8908	4:133938409	False
4	JHU_4.133942541	133942542	A	ADD	61723	0.9853	-0.4972	0.619	4:133942542	False
4	rs145318545	133943437	C	ADD	61683	0.9708	-0.5595	0.5758	4:133943437	False
4	rs4374633	133949488	A	ADD	61729	0.9951	-0.2482	0.804	4:133949488	False
4	rs7675150	133955962	C	ADD	61737	0.9811	-0.6384	0.5232	4:133955962	False
4	rs55713669	133957535	T	ADD	61580	1.006	0.5316	0.595	4:133957535	False
4	rs10026639	133961722	C	ADD	61735	0.9959	-0.1269	0.899	4:133961722	False
4	rs115103168	133981865	A	ADD	61075	0.987	-0.3237	0.7462	4:133981865	False	chrX	150202747-150202797	40.0	90.0	0-50	50.0	rs115103168	True
4	rs6840712	133987761	C	ADD	61536	1.002	0.1895	0.8497	4:133987761	False
4	rs77456449	134003385	C	ADD	61690	0.9745	-0.7523	0.4518	4:134003385	False
4	rs79072289	134009465	G	ADD	61708	0.9964	-0.08904	0.929	4:134009465	False
4	JHU_4.134011419	134011420	T	ADD	61739	0.9759	-0.5234	0.6007	4:134011420	False
4	JHU_4.134016667	134016668	A	ADD	61698	1.002	0.1996	0.8418	4:134016668	False
4	rs115598284	134034499	A	ADD	61727	0.9705	-0.9952	0.3196	4:134034499	False
4	rs12650564	134038614	C	ADD	61732	0.9941	-0.1837	0.8543	4:134038614	False
4	rs4404561	134046930	A	ADD	61670	0.9994	-0.048780000000000004	0.9611	4:134046930	False
4	exm2269848	134063018	T	ADD	61669	1.0	0.029160000000000002	0.9767	4:134063018	False
4	rs925133	134065224	C	ADD	61720	0.9808	-0.4149	0.6782	4:134065224	False
4	rs3749589	134074058	C	ADD	61718	1.001	0.05865	0.9532	4:134074058	False
4	rs72715781	134075126	A	ADD	61731	0.9948	-0.3497	0.7266	4:134075126	False
4	rs1396009	134081686	G	ADD	61702	0.9943	-0.49700000000000005	0.6192	4:134081686	False
4	rs17020408	134082320	A	ADD	61736	0.9911	-0.6413	0.5214	4:134082320	False
4	rs12507072	134083468	G	ADD	61709	0.9789	-0.6487	0.5165	4:134083468	False
4	rs9307688	134083486	C	ADD	61735	1.003	0.19	0.8493	4:134083486	False
4	rs13118332	134086774	C	ADD	61565	0.9352	-1.403	0.1607	4:134086774	False
4	rs142000734	134097202	T	ADD	61535	1.013	0.2398	0.8105	4:134097202	False
4	JHU_4.134113116	134113117	C	ADD	61185	1.008	0.4218	0.6732	4:134113117	False
4	JHU_4.134114181	134114182	A	ADD	61025	1.005	0.2288	0.8190000000000001	4:134114182	False
4	rs12513288	134115095	C	ADD	61524	1.005	0.2524	0.8008	4:134115095	False
4	rs1542986	134118077	T	ADD	61749	0.9975	-0.1134	0.9097	4:134118077	False
4	rs6846610	134120109	C	ADD	61628	0.9996	-0.03319	0.9735	4:134120109	False
4	rs7663268	134123827	T	ADD	61744	0.996	-0.258	0.7964	4:134123827	False
4	rs13122589	134127276	C	ADD	61642	0.9869	-0.8938	0.3714	4:134127276	False
4	rs6534937	134134331	G	ADD	61595	0.9918	-0.6759999999999999	0.499	4:134134331	False
4	rs7676691	134139650	T	ADD	61661	1.002	0.1253	0.9003	4:134139650	False
4	JHU_4.134142349	134142350	C	ADD	61428	0.996	-0.1723	0.8632	4:134142350	False
4	JHU_4.134142664	134142665	A	ADD	61643	0.9944	-0.226	0.8212	4:134142665	False
4	rs12640493	134146694	T	ADD	61459	0.9954	-0.3373	0.7359	4:134146694	False
4	JHU_4.134147954	134147955	C	ADD	61717	1.005	0.2673	0.7892	4:134147955	False
4	rs6838892	134148885	A	ADD	61728	0.95	-1.2109999999999999	0.226	4:134148885	False
4	JHU_4.134149302	134149303	G	ADD	61730	0.9978	-0.09687	0.9228	4:134149303	False
4	rs976259	134153787	G	ADD	61721	1.0090000000000001	0.777	0.4372	4:134153787	False
4	JHU_4.134157608	134157609	G	ADD	61733	0.9724	-0.8317	0.4056	4:134157609	False
4	JHU_4.134160156	134160157	A	ADD	61692	0.9748	-0.7606	0.4469	4:134160157	False
4	JHU_4.134160176	134160177	C	ADD	61739	0.9751	-0.7511	0.4526	4:134160177	False
4	JHU_4.134168542	134168543	C	ADD	61666	0.9938	-0.4652	0.6418	4:134168543	False
4	rs13435831	134169390	G	ADD	61732	0.983	-0.3284	0.7426	4:134169390	False
4	rs10213462	134201076	A	ADD	61719	0.9785	-0.563	0.5734	4:134201076	False
4	rs10213461	134201194	T	ADD	61735	1.013	1.078	0.2811	4:134201194	False
4	rs141480878	134202724	A	ADD	61322	0.9739	-0.5055	0.6132	4:134202724	False
4	JHU_4.134203112	134203113	A	ADD	61707	1.013	1.095	0.2736	4:134203113	False
4	JHU_4.134203113	134203114	A	ADD	61742	1.015	0.9945	0.32	4:134203114	False
4	rs7677931	134203735	G	ADD	61739	1.0070000000000001	0.442	0.6585	4:134203735	False
4	JHU_4.134211810	134211811	T	ADD	61316	0.9897	-0.2649	0.7911	4:134211811	False
4	rs7684286	134223023	C	ADD	61732	1.016	1.104	0.2697	4:134223023	False
4	JHU_4.134230997	134230998	T	ADD	61740	0.987	-0.2383	0.8116	4:134230998	False
4	rs76501934	134231297	T	ADD	61728	1.001	0.026269999999999998	0.9790000000000001	4:134231297	False
4	JHU_4.134231404	134231405	G	ADD	61693	1.018	1.524	0.1274	4:134231405	False
4	rs57794932	134234178	C	ADD	60283	0.9858	-0.6392	0.5227	4:134234178	False
4	rs34965159	134244951	T	ADD	61731	1.031	2.041	0.0413	4:134244951	False
4	rs62313498	134247193	A	ADD	61145	0.9924	-0.2093	0.8342	4:134247193	False
4	rs1895778	134266978	G	ADD	61733	1.012	0.8233	0.4103	4:134266978	False
4	JHU_4.134273517	134273518	T	ADD	61712	1.006	0.1785	0.8583	4:134273518	False
4	rs13101921	134274037	T	ADD	61680	1.028	1.8090000000000002	0.07041	4:134274037	False
4	rs115552020	134274416	T	ADD	61739	0.9674	-0.5971	0.5505	4:134274416	False
4	rs140874482	134278224	C	ADD	61693	0.9955	-0.09431	0.9249	4:134278224	False
4	rs74453884	134279403	G	ADD	61722	1.02	1.182	0.2372	4:134279403	False
4	JHU_4.134282092	134282093	G	ADD	61654	1.004	0.1499	0.8809	4:134282093	False
4	rs1425566	134282997	G	ADD	61731	1.02	1.7180000000000002	0.0858	4:134282997	False
4	rs6818278	134291887	C	ADD	61701	1.026	2.1630000000000003	0.03053	4:134291887	False
4	rs77005665	134307380	G	ADD	61730	1.0070000000000001	0.2267	0.8207	4:134307380	False
4	rs4400051	134310111	T	ADD	61749	1.018	1.429	0.1529	4:134310111	False
4	rs115373389	134310866	T	ADD	61745	1.01	0.2092	0.8343	4:134310866	False
4	JHU_4.134314630	134314631	G	ADD	61740	1.022	0.8907	0.3731	4:134314631	False
4	rs2009274	134319928	T	ADD	61617	1.022	1.83	0.06723	4:134319928	False
4	rs11945431	134335712	T	ADD	61719	1.03	1.925	0.05421	4:134335712	False
4	rs1389331	134335871	C	ADD	61651	1.035	3.0189999999999997	0.002537	4:134335871	False
4	JHU_4.134337930	134337931	G	ADD	61693	1.046	2.053	0.040060000000000005	4:134337931	False
4	rs56968488	134338935	C	ADD	61743	1.018	1.328	0.1842	4:134338935	False
4	JHU_4.134339526	134339527	C	ADD	61566	1.046	1.1540000000000001	0.2484	4:134339527	False
4	JHU_4.134342258	134342259	G	ADD	61668	1.024	1.026	0.3048	4:134342259	False
4	rs13127497	134346117	T	ADD	61712	1.025	1.7930000000000001	0.07302	4:134346117	False
4	rs10010129	134351920	C	ADD	61635	0.9882	-0.3394	0.7343	4:134351920	False
4	rs12640743	134356443	A	ADD	61733	0.9941	-0.2478	0.8043	4:134356443	False
4	rs17024656	134359051	G	ADD	61244	0.9961	-0.2366	0.8129	4:134359051	False
4	JHU_4.134365926	134365927	A	ADD	61214	0.9889	-0.2933	0.7693	4:134365927	False
4	JHU_4.134367973	134367974	C	ADD	61385	1.025	1.002	0.3165	4:134367974	False
4	rs13149700	134379548	C	ADD	61445	1.016	1.405	0.1601	4:134379548	False
4	JHU_4.134383054	134383055	A	ADD	61717	0.9758	-0.9577	0.3382	4:134383055	False
4	JHU_4.134383327	134383328	T	ADD	61591	1.018	1.253	0.2102	4:134383328	False
4	exm2265759	134384370	G	ADD	61741	1.014	1.202	0.2293	4:134384370	False
4	rs17024794	134384791	C	ADD	61728	0.9995	-0.02845	0.9773	4:134384791	False
4	rs76646346	134386693	T	ADD	61698	0.9814	-0.3908	0.696	4:134386693	False
4	rs1493509	134391242	G	ADD	61664	0.9911	-0.772	0.4401	4:134391242	False
4	rs151147008	134392077	T	ADD	61527	1.012	0.2361	0.8134	4:134392077	False
4	rs10518640	134393453	T	ADD	61746	0.9613	-1.6869999999999998	0.09162000000000001	4:134393453	False
4	rs148302083	134395270	T	ADD	61473	0.9636	-1.173	0.2408	4:134395270	False
4	rs11732664	134396454	T	ADD	61722	0.9871	-1.022	0.307	4:134396454	False
4	rs75842075	134396596	G	ADD	61734	0.9942	-0.2256	0.8215	4:134396596	False
4	JHU_4.134402578	134402579	G	ADD	61663	0.9939	-0.2387	0.8114	4:134402579	False
4	JHU_4.134403305	134403306	T	ADD	61526	0.9688	-1.3519999999999999	0.1763	4:134403306	False
4	rs73858720	134404580	C	ADD	61730	1.035	0.6628	0.5075	4:134404580	False
4	JHU_4.134406204	134406205	G	ADD	61730	0.9952	-0.1904	0.8490000000000001	4:134406205	False
4	rs7696123	134415283	G	ADD	61747	0.9885	-0.9611	0.3365	4:134415283	False
4	JHU_4.134422026	134422027	G	ADD	61739	0.9648	-1.817	0.06927	4:134422027	False
4	rs80139877	134422322	A	ADD	61736	1.052	0.9332	0.3507	4:134422322	False
4	rs141866699	134423390	A	ADD	61727	0.9584	-1.706	0.08796	4:134423390	False
4	JHU_4.134425822	134425823	A	ADD	61423	1.004	0.1513	0.8797	4:134425823	False
4	rs6839762	134425824	T	ADD	61498	0.9848	-1.205	0.2283	4:134425824	False
4	rs7693032	134433909	G	ADD	61717	1.022	0.6515	0.5147	4:134433909	False
4	rs77504996	134437300	G	ADD	61730	0.9912	-0.3478	0.728	4:134437300	False
4	rs4593189	134439150	T	ADD	61740	1.004	0.3032	0.7617	4:134439150	False
4	JHU_4.134440035	134440036	A	ADD	61631	0.9903	-0.5207	0.6026	4:134440036	False
4	rs66847517	134445839	G	ADD	61726	1.008	0.4661	0.6411	4:134445839	False
4	rs1873932	134450535	T	ADD	61595	1.0090000000000001	0.5429999999999999	0.5871	4:134450535	False
4	rs6836197	134458405	C	ADD	61694	1.013	1.09	0.2759	4:134458405	False
4	rs11730597	134463342	T	ADD	61744	1.006	0.3403	0.7336	4:134463342	False
4	rs6845405	134463476	A	ADD	61516	1.004	0.2292	0.8187	4:134463476	False
4	rs1493517	134471862	G	ADD	61721	0.9828	-1.4680000000000002	0.142	4:134471862	False
4	JHU_4.134476132	134476133	G	ADD	61654	0.9829	-1.4480000000000002	0.1476	4:134476133	False
4	rs1565733	134478128	T	ADD	61689	0.9827	-1.469	0.1417	4:134478128	False
4	rs903094	134482324	G	ADD	61619	0.9886	-1.004	0.3155	4:134482324	False
4	JHU_4.134485678	134485679	C	ADD	61728	0.9884	-1.018	0.3089	4:134485679	False
4	JHU_4.134485695	134485696	T	ADD	61599	0.9889	-0.978	0.3281	4:134485696	False
4	rs143776642	134488257	C	ADD	61688	0.9388	-1.391	0.1644	4:134488257	False
4	rs13106321	134489656	C	ADD	61722	1.008	0.4523	0.6509999999999999	4:134489656	False
4	rs35520303	134493493	T	ADD	61740	1.006	0.3142	0.7534	4:134493493	False
4	rs111844271	134502338	T	ADD	61737	1.001	0.027180000000000003	0.9783	4:134502338	False
4	JHU_4.134505210	134505211	A	ADD	61652	0.982	-0.8758	0.3811	4:134505211	False
4	rs6838402	134508095	A	ADD	61288	1.085	1.376	0.1688	4:134508095	False
4	rs12508742	134514218	G	ADD	61600	0.9808	-1.639	0.1011	4:134514218	False
4	rs76796489	134514847	T	ADD	61610	1.037	1.4809999999999999	0.1387	4:134514847	False
4	rs925084	134530386	C	ADD	61721	0.9822	-1.5330000000000001	0.1253	4:134530386	False
4	rs2713289	134540393	A	ADD	61526	1.016	1.357	0.1749	4:134540393	False
4	JHU_4.134551246	134551247	T	ADD	60928	1.012	0.4382	0.6612	4:134551247	False
4	rs7676258	134553039	C	ADD	61738	1.01	0.7988	0.4244	4:134553039	False
4	rs76331930	134553431	T	ADD	61732	0.9856	-0.408	0.6833	4:134553431	False
4	JHU_4.134564522	134564523	G	ADD	61737	0.9925	-0.3471	0.7285	4:134564523	False
4	JHU_4.134565857	134565858	T	ADD	61050	0.9858	-1.202	0.2295	4:134565858	False
4	JHU_4.134566759	134566760	G	ADD	60361	0.9877	-1.035	0.3008	4:134566760	False
4	rs148622598	134567584	C	ADD	61697	1.091	2.0709999999999997	0.03834	4:134567584	False
4	rs1948964	134572146	G	ADD	61696	0.9896	-0.8831	0.3772	4:134572146	False
4	rs17535777	134572826	G	ADD	61731	0.9924	-0.3941	0.6935	4:134572826	False
4	JHU_4.134574850	134574851	G	ADD	61696	1.013	0.5024	0.6154	4:134574851	False
4	JHU_4.134576971	134576972	T	ADD	61741	0.9873	-1.079	0.2804	4:134576972	False
4	rs1567176	134578828	A	ADD	61740	0.9912	-0.7545	0.4505	4:134578828	False
4	rs72721588	134580511	T	ADD	61737	1.001	0.05587999999999999	0.9554	4:134580511	False
4	rs113239086	134590056	A	ADD	61692	0.9727	-0.6787	0.4973	4:134590056	False
4	rs1395763	134603887	C	ADD	61407	0.9937	-0.5364	0.5917	4:134603887	False
4	rs72721599	134613075	T	ADD	61651	0.9846	-0.326	0.7445	4:134613075	False
4	rs2724267	134626218	C	ADD	61737	0.9899	-0.7981	0.4248	4:134626218	False
4	JHU_4.134628006	134628007	G	ADD	61737	0.9724	-1.3319999999999999	0.1829	4:134628007	False
4	JHU_4.134629774	134629775	C	ADD	60988	0.9705	-1.82	0.06879	4:134629775	False
4	rs79397561	134638294	A	ADD	61719	1.01	0.8326	0.405	4:134638294	False
4	rs2724272	134639697	G	ADD	61695	0.9688	-1.94	0.05234	4:134639697	False
4	rs2901181	134640087	G	ADD	61710	0.9995	-0.02737	0.9782	4:134640087	False
4	rs10518642	134640333	T	ADD	61720	1.011	0.8435	0.39899999999999997	4:134640333	False
4	rs17537322	134641442	T	ADD	61746	1.011	0.8753	0.3814	4:134641442	False
4	rs7683051	134642025	C	ADD	61590	1.012	0.899	0.3686	4:134642025	False
4	rs116576212	134667608	A	ADD	61492	0.995	-0.1605	0.8725	4:134667608	False	chrX	84820301-84820354	37.0	95.2	0-50	50.0	rs116576212	True
4	rs12646011	134702716	G	ADD	61690	1.0070000000000001	0.5991	0.5491	4:134702716	False
4	rs7668810	134710417	C	ADD	61732	0.9927	-0.4812	0.6303	4:134710417	False
4	rs4613620	134714897	T	ADD	61600	1.0190000000000001	1.426	0.1539	4:134714897	False
4	rs72723546	134715195	C	ADD	61716	0.9896	-0.3975	0.691	4:134715195	False
4	JHU_4.134720588	134720589	A	ADD	61308	0.9978	-0.08019	0.9361	4:134720589	False
4	JHU_4.134724872	134724873	G	ADD	61609	1.061	1.449	0.1474	4:134724873	False
4	rs72942964	134727496	T	ADD	61739	0.9894	-0.2174	0.8279	4:134727496	False
4	rs4505885	134733250	G	ADD	61717	0.9879	-0.8235	0.4102	4:134733250	False
4	rs75266711	134756124	T	ADD	61657	0.9898	-0.5184	0.6042	4:134756124	False	chrX	140478411-140478462	39.0	90.0	0-50	50.0	rs75266711	True
4	JHU_4.134756885	134756886	A	ADD	61751	1.012	0.6446	0.5192	4:134756886	False
4	rs28684667	134767814	A	ADD	61735	0.9877	-0.9582	0.33799999999999997	4:134767814	False
4	rs60576545	134768453	C	ADD	61380	0.9986	-0.1178	0.9062	4:134768453	False
4	rs12499235	134775136	T	ADD	61735	1.014	1.048	0.2944	4:134775136	False
4	rs4629515	134777686	G	ADD	61702	0.9862	-1.088	0.2765	4:134777686	False
4	rs7699345	134780470	C	ADD	61686	1.002	0.1902	0.8491	4:134780470	False
4	JHU_4.134781765	134781766	G	ADD	61324	1.003	0.1814	0.856	4:134781766	False
4	rs6811342	134784379	G	ADD	61667	0.9853	-1.1740000000000002	0.2405	4:134784379	False
4	rs17611459	134788400	T	ADD	61735	1.003	0.2509	0.8019	4:134788400	False
4	rs17611473	134788477	G	ADD	61753	1.003	0.2955	0.7676	4:134788477	False
4	rs4415013	134815036	A	ADD	61626	0.9808	-1.54	0.1235	4:134815036	False
4	rs72707587	134827379	C	ADD	61734	0.948	-1.395	0.1629	4:134827379	False
4	rs4864217	134835324	C	ADD	61470	1.001	0.1209	0.9038	4:134835324	False
4	JHU_4.134839755	134839756	T	ADD	61675	0.9295	-1.569	0.1166	4:134839756	False
4	rs114295830	134840733	T	ADD	61733	1.011	0.2485	0.8037	4:134840733	False
4	rs17540626	134845886	C	ADD	61719	0.9894	-0.568	0.57	4:134845886	False
4	rs17540695	134847697	A	ADD	61644	1.0190000000000001	1.389	0.1647	4:134847697	False
4	exm2265760	134860496	G	ADD	61722	1.012	0.9195	0.3578	4:134860496	False
4	rs7340759	134865463	C	ADD	61736	1.004	0.3404	0.7336	4:134865463	False
4	rs182881324	134869592	T	ADD	61571	1.04	0.8562	0.3919	4:134869592	False
4	rs6840096	134869724	A	ADD	61729	0.9701	-0.8265	0.4085	4:134869724	False
4	rs11731250	134888185	A	ADD	61746	1.021	1.5030000000000001	0.1328	4:134888185	False
4	rs12508354	134889067	T	ADD	61745	1.008	0.6775	0.4981	4:134889067	False
4	rs7664989	134919765	A	ADD	61629	0.9806	-1.155	0.2483	4:134919765	False
4	rs183370228	134924242	A	ADD	61707	0.9317	-1.442	0.1493	4:134924242	False
4	rs148304801	134943908	G	ADD	61636	0.9647	-0.9896	0.3224	4:134943908	False
4	rs11939044	134948413	C	ADD	61623	1.01	0.8583	0.3907	4:134948413	False
4	rs17316941	134950723	T	ADD	61655	0.9766	-1.2429999999999999	0.2138	4:134950723	False
4	rs17542016	134952210	G	ADD	61727	1.002	0.1459	0.884	4:134952210	False
4	rs11099266	134964519	T	ADD	61734	1.006	0.3462	0.7292	4:134964519	False
4	rs6839208	134964598	A	ADD	61659	0.9827	-1.443	0.1491	4:134964598	False
4	rs12642075	134972554	A	ADD	61681	1.0090000000000001	0.6247	0.5321	4:134972554	False
4	rs2421069	134975713	T	ADD	61729	1.011	0.7806	0.435	4:134975713	False
4	rs142989353	134991915	C	ADD	61121	1.047	1.246	0.2126	4:134991915	False
4	rs6534996	134997723	C	ADD	61727	1.0090000000000001	0.7803	0.4352	4:134997723	False
4	rs12504080	135001547	C	ADD	61733	1.01	0.6047	0.5454	4:135001547	False
4	rs1494996	135004435	C	ADD	61390	0.9878	-0.9247	0.3551	4:135004435	False
4	JHU_4.135017641	135017642	C	ADD	61739	1.015	1.067	0.2858	4:135017642	False
4	rs1390022	135019322	G	ADD	61188	1.0090000000000001	0.701	0.4833	4:135019322	False
4	rs1494989	135019690	T	ADD	61729	0.9848	-1.153	0.249	4:135019690	False
4	rs1390021	135020910	C	ADD	61741	0.9904	-0.8308	0.4061	4:135020910	False
4	rs1494984	135046236	A	ADD	61725	1.003	0.2736	0.7844	4:135046236	False
4	rs2132111	135062441	T	ADD	61716	1.014	0.4582	0.6468	4:135062441	False
4	rs4863908	135065942	G	ADD	61662	1.05	1.097	0.2727	4:135065942	False
4	rs62319826	135088700	A	ADD	61497	1.045	1.8769999999999998	0.060570000000000006	4:135088700	False
4	JHU_4.135098340	135098341	C	ADD	61039	0.9917	-0.7161	0.474	4:135098341	False
4	rs114155111	135105193	C	ADD	61714	1.054	1.19	0.23399999999999999	4:135105193	False
4	exm424839	135121066	G	ADD	61708	1.002	0.1794	0.8576	4:135121066	False
4	exm424850	135121601	T	ADD	61744	1.003	0.2363	0.8132	4:135121601	False
4	exm424851	135121721	C	ADD	61717	0.9794	-0.4569	0.6478	4:135121721	False
4	JHU_4.135125898	135125899	G	ADD	61695	1.004	0.293	0.7696	4:135125899	False
4	rs4337777	135137960	C	ADD	61731	1.013	0.9349	0.3498	4:135137960	False
4	JHU_4.135140224	135140225	C	ADD	61712	0.9909	-0.7883	0.4305	4:135140225	False
4	rs17034134	135143117	A	ADD	61744	0.9913	-0.4612	0.6446	4:135143117	False
4	JHU_4.135149712	135149713	A	ADD	61737	0.9892	-0.5698	0.5688	4:135149713	False
4	rs2901383	135149801	C	ADD	61630	1.005	0.3919	0.6951	4:135149801	False
4	JHU_4.135155520	135155521	C	ADD	61640	0.9869	-0.6468	0.5178	4:135155521	False
4	rs6818612	135158113	C	ADD	61406	1.004	0.1898	0.8495	4:135158113	False
4	rs6841576	135158261	T	ADD	61736	1.012	1.051	0.2931	4:135158261	False
4	rs2421240	135161718	A	ADD	61558	1.034	1.456	0.1454	4:135161718	False
4	rs6838395	135169937	T	ADD	61699	1.016	1.117	0.2641	4:135169937	False
4	rs6822094	135176705	C	ADD	61696	1.0170000000000001	1.5090000000000001	0.1312	4:135176705	False
4	JHU_4.135178841	135178842	C	ADD	61652	0.997	-0.1121	0.9108	4:135178842	False
4	rs11935714	135211409	T	ADD	61663	0.9862	-1.188	0.2349	4:135211409	False
4	kgp11194299	135212853	C	ADD	61728	0.9990000000000001	-0.06573999999999999	0.9476	4:135212853	False
4	rs7664791	135220344	A	ADD	60986	1.018	1.538	0.1241	4:135220344	False
4	rs78467509	135252257	A	ADD	61744	1.068	1.4780000000000002	0.1393	4:135252257	False
4	rs9307710	135258168	C	ADD	61665	1.047	1.551	0.121	4:135258168	False
4	rs992490	135277620	T	ADD	61687	1.003	0.287	0.7741	4:135277620	False
4	JHU_4.135288543	135288544	A	ADD	61106	0.9979	-0.1474	0.8828	4:135288544	False
4	rs1601648	135294098	T	ADD	61677	1.003	0.2895	0.7722	4:135294098	False	chrX	85042778-85042837	38.0	91.7	2-50	48.0	rs1601648	True
4	rs7692230	135294991	A	ADD	61712	0.9848	-1.305	0.1918	4:135294991	False
4	rs1486994	135297475	T	ADD	61750	0.997	-0.214	0.8306	4:135297475	False
4	rs72717997	135298869	G	ADD	61734	1.003	0.1307	0.8959999999999999	4:135298869	False
4	JHU_4.135302800	135302801	A	ADD	60928	1.005	0.2495	0.8029999999999999	4:135302801	False
4	rs12644853	135312908	G	ADD	61731	1.004	0.3423	0.7322	4:135312908	False
4	JHU_4.135315910	135315911	A	ADD	61427	1.003	0.2174	0.8279	4:135315911	False
4	rs7682148	135316198	T	ADD	61732	1.01	0.6703	0.5027	4:135316198	False
4	JHU_4.135333191	135333192	A	ADD	60172	0.9559	-0.9662	0.33399999999999996	4:135333192	False
4	JHU_4.135336998	135336999	T	ADD	61430	1.01	0.7087	0.4785	4:135336999	False
4	rs59757351	135337032	G	ADD	61740	1.005	0.4258	0.6702	4:135337032	False
4	rs1486978	135339629	G	ADD	61729	0.9867	-1.149	0.2504	4:135339629	False
4	rs17037260	135345377	T	ADD	61653	0.9935	-0.4427	0.6579999999999999	4:135345377	False
4	JHU_4.135345724	135345725	A	ADD	61739	1.005	0.4304	0.6669	4:135345725	False
4	rs11729282	135358154	T	ADD	61735	1.01	0.7206	0.4711	4:135358154	False
4	rs75820930	135406044	A	ADD	61726	0.9976	-0.048119999999999996	0.9616	4:135406044	False
4	rs151023347	135408032	A	ADD	61424	1.07	1.331	0.1834	4:135408032	False
4	rs983035	135410583	T	ADD	61736	0.9869	-1.136	0.2558	4:135410583	False
4	rs13129759	135420199	T	ADD	61741	0.9874	-1.0859999999999999	0.2775	4:135420199	False
4	JHU_4.135421193	135421194	C	ADD	61694	0.9983	-0.09829	0.9217	4:135421194	False
4	JHU_4.135421651	135421652	C	ADD	61210	0.988	-0.5649	0.5722	4:135421652	False
4	rs115164466	135427493	C	ADD	61713	0.9447	-1.587	0.1124	4:135427493	False
4	rs4388143	135428455	A	ADD	61737	0.9938	-0.5433	0.5869	4:135428455	False
4	rs77179661	135429374	G	ADD	61440	1.004	0.1858	0.8526	4:135429374	False
4	rs13140370	135430486	C	ADD	61709	0.9848	-1.2229999999999999	0.2213	4:135430486	False
4	rs11099284	135438724	T	ADD	61747	1.012	0.8254	0.4091	4:135438724	False
4	JHU_4.135451544	135451545	C	ADD	61630	0.9924	-0.6653	0.5058	4:135451545	False
4	rs6844188	135454396	G	ADD	61738	0.9838	-1.1420000000000001	0.2533	4:135454396	False
4	JHU_4.135454817	135454818	T	ADD	61596	1.0270000000000001	2.303	0.02128	4:135454818	False
4	rs72724223	135463175	T	ADD	61718	0.9588	-2.0540000000000003	0.04	4:135463175	False
4	rs147605580	135467946	C	ADD	61685	1.051	0.9826	0.3258	4:135467946	False
4	rs11722648	135472252	T	ADD	61719	0.9835	-1.225	0.2207	4:135472252	False
4	JHU_4.135474466	135474467	A	ADD	61623	0.9866	-0.9953	0.3196	4:135474467	False
4	rs11934048	135474690	G	ADD	61737	0.9731	-2.214	0.02683	4:135474690	False
4	rs114533483	135475062	C	ADD	61705	1.075	1.643	0.1004	4:135475062	False
4	rs4075671	135475307	G	ADD	61705	0.9542	-2.349	0.01882	4:135475307	False
4	rs13115714	135478557	A	ADD	61721	0.9719	-0.6676	0.5044	4:135478557	False
4	JHU_4.135481565	135481566	G	ADD	61729	0.9854	-1.088	0.2764	4:135481566	False
4	JHU_4.135481580	135481581	C	ADD	61742	0.9855	-1.081	0.2795	4:135481581	False
4	JHU_4.135490021	135490022	G	ADD	61697	1.013	0.5321	0.5947	4:135490022	False
4	JHU_4.135501122	135501123	C	ADD	61720	0.9478	-1.235	0.2168	4:135501123	False
4	rs4241954	135502563	C	ADD	61687	0.9725	-2.291	0.02196	4:135502563	False
4	rs149630861	135507479	T	ADD	61746	0.9851	-0.5605	0.5751	4:135507479	False
4	JHU_4.135509029	135509030	G	ADD	61743	1.0190000000000001	1.256	0.2092	4:135509030	False
4	JHU_4.135512563	135512564	C	ADD	61734	0.9637	-1.848	0.06462000000000001	4:135512564	False
4	rs4479759	135514757	G	ADD	61741	0.9873	-0.9675	0.3333	4:135514757	False
4	rs4629508	135515876	T	ADD	61721	1.003	0.1981	0.843	4:135515876	False
4	JHU_4.135521498	135521499	G	ADD	61730	1.038	1.392	0.1638	4:135521499	False
4	exm-rs10026364	135522740	T	ADD	61738	0.9876	-0.2828	0.7773	4:135522740	False
4	rs4452492	135523007	G	ADD	61740	0.9702	-2.533	0.01132	4:135523007	False
4	JHU_4.135528667	135528668	T	ADD	60552	0.9765	-2.021	0.04324	4:135528668	False
4	rs13114233	135532390	G	ADD	61194	1.025	2.104	0.03535	4:135532390	False
4	rs78510599	135540792	T	ADD	61726	0.9774	-0.8166	0.4141	4:135540792	False
4	JHU_4.135545820	135545821	C	ADD	61734	0.981	-1.546	0.1221	4:135545821	False
4	rs10010236	135547294	A	ADD	61750	0.9887	-0.8561	0.3919	4:135547294	False
4	rs12508718	135555964	C	ADD	61610	0.9772	-1.864	0.062360000000000006	4:135555964	False
4	rs11946516	135559675	A	ADD	61716	0.94	-1.446	0.1482	4:135559675	False
4	rs62314740	135565490	G	ADD	61643	0.9728	-1.2009999999999998	0.2297	4:135565490	False
4	rs6846658	135579753	A	ADD	61692	0.9868	-1.121	0.2622	4:135579753	False	chrX	76054880-76054930	32.0	94.6	0-50	50.0	rs6846658	True
4	rs79151456	135588393	T	ADD	61732	1.023	1.38	0.1675	4:135588393	False
4	rs28623402	135589714	G	ADD	61739	0.998	-0.037939999999999995	0.9697	4:135589714	False
4	rs34656880	135593330	T	ADD	61707	0.9995	-0.01671	0.9867	4:135593330	False
4	JHU_4.135595587	135595588	T	ADD	61735	0.9976	-0.1644	0.8694	4:135595588	False
4	JHU_4.135611357	135611358	G	ADD	61713	0.9944	-0.1942	0.846	4:135611358	False
4	rs148948392	135612584	A	ADD	61741	1.0090000000000001	0.2687	0.7882	4:135612584	False
4	rs7672011	135623942	A	ADD	61743	0.9975	-0.1712	0.8641	4:135623942	False
4	rs13111532	135632025	A	ADD	61732	0.9956	-0.2978	0.7659	4:135632025	False
4	rs6535038	135643583	G	ADD	61715	0.9855	-1.155	0.248	4:135643583	False
4	rs5003332	135650666	T	ADD	61740	0.991	-0.6083	0.5429999999999999	4:135650666	False
4	rs111694926	135657325	G	ADD	61714	0.9736	-0.5706	0.5683	4:135657325	False
4	rs17572055	135657508	C	ADD	61730	0.9854	-0.7924	0.4281	4:135657508	False
4	rs75676872	135658432	T	ADD	61739	1.078	1.8159999999999998	0.06935	4:135658432	False
4	rs664766	135658741	A	ADD	61739	0.9943	-0.3745	0.708	4:135658741	False
4	rs78517536	135676181	A	ADD	61736	1.004	0.08363999999999999	0.9333	4:135676181	False
4	rs11938483	135678228	A	ADD	61561	0.9818	-0.9997	0.3175	4:135678228	False
4	rs17041270	135685317	T	ADD	61726	0.9596	-1.331	0.1832	4:135685317	False
4	rs644708	135687493	G	ADD	61711	0.9861	-1.1	0.2712	4:135687493	False
4	rs146519991	135687928	T	ADD	61653	0.9978	-0.05053	0.9597	4:135687928	False
4	rs17572689	135700095	T	ADD	60521	0.9884	-0.7119	0.4765	4:135700095	False
4	4:135704103-T-C	135704103	T	ADD	61741	1.001	0.02109	0.9832	4:135704103	False
4	rs514587	135709542	T	ADD	61721	1.005	0.3783	0.7052	4:135709542	False
4	JHU_4.135722895	135722896	C	ADD	61698	0.9842	-0.9849	0.3247	4:135722896	False
4	rs13144694	135735591	G	ADD	61744	0.9979	-0.1755	0.8607	4:135735591	False
4	rs35940422	135741252	T	ADD	61744	1.006	0.4094	0.6822	4:135741252	False
4	exm2265762	135741792	A	ADD	61747	0.9988	-0.10300000000000001	0.9179	4:135741792	False
4	rs7667372	135741863	A	ADD	61734	1.013	0.9237	0.3557	4:135741863	False
4	rs12504409	135763217	A	ADD	61522	0.9857	-1.256	0.209	4:135763217	False
4	rs74842810	135763345	C	ADD	61550	1.0190000000000001	1.072	0.2838	4:135763345	False
4	rs17635574	135764113	G	ADD	61739	0.9902	-0.6168	0.5374	4:135764113	False
4	rs13151092	135764343	C	ADD	61204	0.9926	-0.5811	0.5612	4:135764343	False
4	rs76674008	135769888	A	ADD	61722	0.9631	-1.459	0.1446	4:135769888	False
4	JHU_4.135772105	135772106	G	ADD	61661	0.9877	-1.071	0.284	4:135772106	False
4	rs13119012	135772152	C	ADD	61741	0.9876	-1.085	0.2779	4:135772152	False
4	JHU_4.135776273	135776274	T	ADD	61401	0.9682	-1.976	0.04817	4:135776274	False
4	rs72713141	135776382	T	ADD	61729	0.9691	-1.902	0.057139999999999996	4:135776382	False
4	rs12505192	135778261	A	ADD	61743	0.9988	-0.1014	0.9192	4:135778261	False
4	rs7684927	135779831	T	ADD	61690	0.9828	-1.517	0.1294	4:135779831	False
4	rs12647760	135781168	A	ADD	61422	0.9733	-0.6249	0.532	4:135781168	False
4	rs13110071	135792860	T	ADD	61703	0.9570000000000001	-1.714	0.08646000000000001	4:135792860	False
4	rs6853230	135793327	G	ADD	61696	1.001	0.1172	0.9067	4:135793327	False
4	rs10034996	135796837	A	ADD	61745	0.9856	-0.8827	0.3774	4:135796837	False
4	rs6856596	135798890	A	ADD	61721	1.003	0.1378	0.8904	4:135798890	False
4	rs4599469	135800295	G	ADD	61356	0.8933	-2.529	0.01145	4:135800295	False
4	rs6813668	135803220	C	ADD	61720	1.013	0.95	0.3421	4:135803220	False
4	JHU_4.135806433	135806434	G	ADD	61365	1.004	0.3317	0.7401	4:135806434	False
4	JHU_4.135806671	135806672	A	ADD	61697	0.9973	-0.2041	0.8383	4:135806672	False
4	JHU_4.135807154	135807155	T	ADD	61592	1.005	0.4336	0.6646	4:135807155	False
4	rs58718389	135809811	A	ADD	61712	1.0090000000000001	0.4978	0.6186	4:135809811	False
4	rs78416995	135811698	A	ADD	61734	0.9815	-0.5758	0.5647	4:135811698	False
4	rs34185863	135813833	A	ADD	61721	0.9104	-1.795	0.07269	4:135813833	False
4	rs10021839	135818007	C	ADD	61732	1.001	0.05	0.9601	4:135818007	False
4	rs77533727	135827034	G	ADD	61714	0.9640000000000001	-1.3880000000000001	0.1652	4:135827034	False
4	rs114120794	135828797	C	ADD	61482	0.9883	-0.2758	0.7827	4:135828797	False
4	rs10008735	135829981	G	ADD	61721	1.025	1.442	0.1492	4:135829981	False
4	rs11722290	135832268	C	ADD	61725	1.018	1.454	0.146	4:135832268	False
4	rs10049602	135833195	A	ADD	61742	1.022	0.9741	0.33	4:135833195	False
4	JHU_4.135838399	135838400	A	ADD	61449	1.016	0.6178	0.5367	4:135838400	False	chrX	7028770-7028821	41.0	92.0	0-50	50.0	JHU_4.135838399	True
4	rs9998198	135838960	G	ADD	61737	1.014	0.9873	0.3235	4:135838960	False
4	JHU_4.135841986	135841987	G	ADD	61671	1.011	0.9216	0.3567	4:135841987	False
4	rs4290941	135860798	A	ADD	61593	1.0170000000000001	1.287	0.1982	4:135860798	False
4	rs4475201	135863759	A	ADD	61646	1.044	1.864	0.062329999999999997	4:135863759	False
4	rs72717131	135867629	C	ADD	61390	0.9733	-0.9026	0.3668	4:135867629	False
4	JHU_4.135870265	135870266	A	ADD	61615	0.9813	-0.6104	0.5416	4:135870266	False
4	JHU_4.135883486	135883487	T	ADD	61643	1.004	0.305	0.7604	4:135883487	False
4	rs7692242	135886041	A	ADD	61746	1.006	0.4765	0.6337	4:135886041	False
4	JHU_4.135886185	135886186	G	ADD	60846	1.011	0.8673	0.3858	4:135886186	False
4	JHU_4.135897327	135897328	G	ADD	61712	0.998	-0.1245	0.9009999999999999	4:135897328	False
4	rs13102973	135900688	T	ADD	58539	1.011	0.9196	0.3578	4:135900688	False
4	rs13140134	135912595	C	ADD	61698	1.004	0.3331	0.7390000000000001	4:135912595	False
4	JHU_4.135913047	135913048	G	ADD	61738	1.015	1.064	0.2874	4:135913048	False
4	JHU_4.135913050	135913051	A	ADD	61747	1.016	1.09	0.2759	4:135913051	False
4	rs4343778	135916528	A	ADD	61725	0.9686	-1.291	0.1968	4:135916528	False
4	JHU_4.135917419	135917420	T	ADD	61177	1.003	0.2226	0.8239	4:135917420	False
4	rs76235965	135918035	G	ADD	61714	0.9926	-0.2446	0.8068	4:135918035	False
4	rs4361440	135918927	T	ADD	61754	0.9788	-1.38	0.1677	4:135918927	False
4	rs62315028	135921045	A	ADD	61333	0.997	-0.262	0.7933	4:135921045	False	chrX	51347453-51347486	31.0	75.8	10-50	40.0	rs62315028	True
4	rs4470696	135921403	C	ADD	61685	0.9755	-1.5619999999999998	0.1183	4:135921403	False
4	rs72709126	135921856	C	ADD	61082	0.9683	-0.8772	0.3804	4:135921856	False
4	rs4327540	135923886	C	ADD	61734	0.9968	-0.1073	0.9146	4:135923886	False
4	JHU_4.135924453	135924454	T	ADD	61378	0.978	-1.43	0.1526	4:135924454	False
4	JHU_4.135925760	135925761	G	ADD	61267	0.998	-0.06493	0.9482	4:135925761	False
4	JHU_4.135927969	135927970	T	ADD	61657	0.9951	-0.2322	0.8164	4:135927970	False
4	rs12509818	135928708	T	ADD	61744	1.016	1.291	0.1968	4:135928708	False
4	rs72709135	135933119	G	ADD	61735	0.9886	-0.3678	0.713	4:135933119	False
4	rs62315037	135935083	C	ADD	61740	0.9821	-0.8628	0.3882	4:135935083	False
4	rs4527530	135939520	T	ADD	61725	1.002	0.2058	0.8369	4:135939520	False
4	rs6535065	135953351	T	ADD	61736	1.006	0.5287	0.597	4:135953351	False
4	JHU_4.135953729	135953730	A	ADD	61710	1.012	0.2798	0.7796	4:135953730	False
4	JHU_4.135953900	135953901	A	ADD	61712	0.9934	-0.4079	0.6833	4:135953901	False
4	rs4565135	135954321	C	ADD	61712	1.002	0.1495	0.8812	4:135954321	False
4	rs4292380	135954865	G	ADD	61341	1.01	0.7929999999999999	0.4278	4:135954865	False
4	rs12504203	135960730	T	ADD	61525	0.9935	-0.4553	0.6489	4:135960730	False
4	rs4530692	135966148	A	ADD	61746	1.001	0.09702000000000001	0.9227	4:135966148	False
4	rs28703919	135966954	T	ADD	61647	0.9659	-1.4	0.1617	4:135966954	False
4	JHU_4.135973152	135973153	T	ADD	61373	1.005	0.3751	0.7076	4:135973153	False
4	rs12509986	135974322	T	ADD	61733	1.0	0.01005	0.992	4:135974322	False
4	JHU_4.135974760	135974761	T	ADD	61653	0.9962	-0.3019	0.7627	4:135974761	False
4	rs11730178	135976246	C	ADD	61620	1.0	0.035019999999999996	0.9721	4:135976246	False
4	rs7670830	135981183	C	ADD	61474	1.002	0.1694	0.8655	4:135981183	False
4	rs113161826	135984668	T	ADD	61741	1.043	0.8179	0.4134	4:135984668	False
4	rs7664664	135989375	A	ADD	61740	0.9928	-0.6156	0.5382	4:135989375	False
4	rs78092439	135992087	G	ADD	61727	0.9997	-0.01697	0.9865	4:135992087	False
4	rs72716506	136006776	G	ADD	61716	0.998	-0.1209	0.9038	4:136006776	False
4	rs7687865	136008847	A	ADD	61680	1.004	0.3192	0.7496	4:136008847	False
4	JHU_4.136012432	136012433	G	ADD	61690	0.9765	-1.2229999999999999	0.2213	4:136012433	False
4	rs11099317	136020662	A	ADD	61703	0.9975	-0.1565	0.8756	4:136020662	False
4	rs4133331	136022178	C	ADD	61746	1.004	0.3394	0.7343	4:136022178	False
4	rs4128296	136024521	C	ADD	61740	1.0	0.021159999999999998	0.9831	4:136024521	False
4	rs7695796	136027182	G	ADD	61622	1.001	0.085	0.9323	4:136027182	False
4	JHU_4.136034105	136034106	T	ADD	61711	1.037	1.579	0.1143	4:136034106	False
4	rs9997836	136034687	T	ADD	61743	1.024	1.732	0.08332	4:136034687	False
4	JHU_4.136036437	136036438	A	ADD	61566	0.9826	-1.4880000000000002	0.1367	4:136036438	False
4	rs10034725	136037190	A	ADD	61746	1.038	1.636	0.1019	4:136037190	False
4	rs4330400	136037410	G	ADD	61710	0.9809	-1.6269999999999998	0.1037	4:136037410	False
4	rs4452495	136042022	C	ADD	61633	1.001	0.0758	0.9396	4:136042022	False
4	JHU_4.136046633	136046634	G	ADD	60229	1.021	0.6887	0.491	4:136046634	False
4	rs6815438	136046765	C	ADD	61733	1.0170000000000001	1.143	0.2532	4:136046765	False
4	JHU_4.136046788	136046789	G	ADD	61738	0.9940000000000001	-0.3848	0.7004	4:136046789	False
4	JHU_4.136047191	136047192	C	ADD	61585	1.002	0.1395	0.8891	4:136047192	False
4	JHU_4.136047940	136047941	C	ADD	61515	0.9953	-0.2652	0.7908	4:136047941	False
4	rs112261538	136051777	A	ADD	61716	0.9852	-0.3109	0.7559	4:136051777	False
4	rs72720627	136057500	G	ADD	61720	1.006	0.2637	0.792	4:136057500	False
4	JHU_4.136058745	136058746	A	ADD	61659	0.98	-1.311	0.1897	4:136058746	False
4	rs4501276	136064120	T	ADD	61752	1.003	0.1955	0.845	4:136064120	False
4	rs74492462	136065681	G	ADD	61695	1.014	0.8031	0.4219	4:136065681	False
4	rs78088430	136066267	G	ADD	61715	0.983	-0.5579999999999999	0.5769	4:136066267	False
4	JHU_4.136066928	136066929	T	ADD	61688	1.008	0.3439	0.7309	4:136066929	False
4	rs11099320	136068696	T	ADD	61694	1.01	0.7818	0.4343	4:136068696	False
4	JHU_4.136070434	136070435	A	ADD	61725	1.011	0.9072	0.3643	4:136070435	False
4	JHU_4.136071278	136071279	T	ADD	61352	1.002	0.1797	0.8574	4:136071279	False
4	rs72970620	136073493	G	ADD	61658	1.018	0.4732	0.6361	4:136073493	False
4	rs2404639	136074901	C	ADD	61695	1.003	0.2184	0.8272	4:136074901	False
4	rs11099322	136078993	A	ADD	61743	1.012	0.9457	0.3443	4:136078993	False
4	rs79444130	136081593	G	ADD	61505	0.9753	-0.8749	0.3816	4:136081593	False
4	rs73861868	136083556	C	ADD	61719	0.9966	-0.1522	0.879	4:136083556	False
4	rs115480048	136086123	A	ADD	61739	1.01	0.3115	0.7554	4:136086123	False
4	rs10031835	136087584	C	ADD	61177	0.9915	-0.7018	0.4828	4:136087584	False
4	rs10009456	136094675	T	ADD	61734	0.9939	-0.4719	0.637	4:136094675	False
4	rs9284653	136109357	C	ADD	61670	1.018	1.375	0.1692	4:136109357	False
4	JHU_4.136110195	136110196	C	ADD	61540	1.0090000000000001	0.7746	0.4386	4:136110196	False
4	rs7658327	136111450	C	ADD	61711	0.9912	-0.7235	0.4694	4:136111450	False
4	rs9942232	136111718	C	ADD	61651	1.05	0.9741	0.33	4:136111718	False
4	rs10519350	136111898	G	ADD	61611	1.016	0.9919	0.3213	4:136111898	False
4	rs10014016	136120558	G	ADD	61693	0.9807	-1.3619999999999999	0.1733	4:136120558	False
4	rs1841409	136125132	A	ADD	61718	1.003	0.2984	0.7654	4:136125132	False
4	rs17637542	136126570	G	ADD	61686	1.003	0.2705	0.7868	4:136126570	False
4	rs114238382	136139434	A	ADD	61722	0.9597	-0.7359	0.4618	4:136139434	False
4	JHU_4.136139568	136139569	T	ADD	61711	1.014	0.5034	0.6147	4:136139569	False
4	rs13125009	136144290	A	ADD	61714	0.9915	-0.1545	0.8772	4:136144290	False
4	JHU_4.136146803	136146804	A	ADD	61636	0.9991	-0.04501	0.9641	4:136146804	False
4	rs11099332	136147584	A	ADD	61736	0.9909	-0.7021	0.4826	4:136147584	False
4	rs72722896	136148280	T	ADD	61537	1.052	1.263	0.2065	4:136148280	False
4	JHU_4.136149552	136149553	C	ADD	61702	0.9990000000000001	-0.086	0.9315	4:136149553	False
4	JHU_4.136149568	136149569	A	ADD	61731	0.9985	-0.1293	0.8971	4:136149569	False
4	JHU_4.136149640	136149641	G	ADD	61734	0.9984	-0.139	0.8894	4:136149641	False
4	rs2219587	136151551	G	ADD	61726	0.9978	-0.1859	0.8525	4:136151551	False
4	JHU_4.136152286	136152287	A	ADD	61197	0.9967	-0.2802	0.7793	4:136152287	False
4	JHU_4.136158625	136158626	T	ADD	61741	0.9896	-0.4833	0.6289	4:136158626	False
4	rs10025203	136159095	A	ADD	61577	1.061	1.224	0.2208	4:136159095	False
4	JHU_4.136164795	136164796	C	ADD	61588	0.9932	-0.583	0.5599	4:136164796	False
4	rs17047592	136165982	T	ADD	61737	0.9995	-0.02026	0.9838	4:136165982	False
4	rs141148234	136171537	A	ADD	61681	0.9573	-1.065	0.2868	4:136171537	False
4	JHU_4.136172743	136172744	G	ADD	61685	1.05	0.9956	0.3195	4:136172744	False
4	rs10213027	136173528	T	ADD	61680	1.031	1.0859999999999999	0.2774	4:136173528	False
4	rs28733303	136181628	A	ADD	61731	1.015	0.5542	0.5794	4:136181628	False
4	rs17639159	136192112	C	ADD	61737	1.015	1.199	0.2304	4:136192112	False
4	rs1460689	136199802	C	ADD	61717	0.9907	-0.7921	0.4283	4:136199802	False
4	rs149299099	136212365	C	ADD	61642	0.9844	-0.2905	0.7715	4:136212365	False
4	rs72724920	136215055	T	ADD	61725	1.008	0.3966	0.6917	4:136215055	False
4	rs72724921	136217005	A	ADD	61626	1.015	0.7028	0.4822	4:136217005	False
4	JHU_4.136223732	136223733	T	ADD	61735	0.9988	-0.029269999999999997	0.9766	4:136223733	False
4	rs75388343	136234581	T	ADD	61746	1.013	0.8623	0.3885	4:136234581	False
4	rs145398120	136238849	A	ADD	61716	1.171	2.767	0.005666	4:136238849	False
4	rs6844518	136242130	T	ADD	61731	0.9989	-0.09534	0.924	4:136242130	False
4	exm2264066	136244789	A	ADD	61584	0.9933	-0.5835	0.5596	4:136244789	False
4	JHU_4.136246873	136246874	G	ADD	61654	1.002	0.1548	0.877	4:136246874	False
4	rs191561680	136248989	C	ADD	61709	1.005	0.1125	0.9104	4:136248989	False
4	rs10012137	136255685	T	ADD	61679	0.9971	-0.09675	0.9229	4:136255685	False
4	JHU_4.136256436	136256437	T	ADD	61723	1.0070000000000001	0.2408	0.8097	4:136256437	False
4	rs79996202	136256552	G	ADD	61691	1.043	1.192	0.2334	4:136256552	False
4	rs1460691	136257232	C	ADD	61480	0.9933	-0.4572	0.6476	4:136257232	False
4	rs13147783	136258488	T	ADD	61559	0.9948	-0.4531	0.6504	4:136258488	False
4	rs17639964	136263205	G	ADD	61426	0.982	-0.6213	0.5344	4:136263205	False
4	rs1380900	136263707	C	ADD	61701	1.0090000000000001	0.2952	0.7678	4:136263707	False
4	rs79119432	136279879	G	ADD	61741	0.9915	-0.384	0.701	4:136279879	False
4	rs141409423	136284211	C	ADD	61719	0.9998	-0.004926	0.9961	4:136284211	False
4	rs78665854	136288088	T	ADD	61735	0.966	-1.61	0.1074	4:136288088	False
4	rs17047826	136290976	C	ADD	61716	1.003	0.1873	0.8514	4:136290976	False
4	rs4864269	136302270	A	ADD	61347	1.001	0.07833999999999999	0.9376	4:136302270	False
4	rs12510384	136302474	G	ADD	61689	1.011	0.8407	0.4005	4:136302474	False
4	rs72721417	136316403	A	ADD	61733	1.001	0.06599	0.9474	4:136316403	False
4	rs34252283	136325770	A	ADD	61382	1.014	0.3587	0.7198	4:136325770	False	chrX	8105390-8105440	46.0	96.0	0-50	50.0	rs34252283	True
4	rs4314340	136327475	A	ADD	61137	1.005	0.3304	0.7411	4:136327475	False
4	rs13135756	136339396	C	ADD	61729	0.9923	-0.5558	0.5783	4:136339396	False
4	JHU_4.136340317	136340318	T	ADD	61017	1.003	0.2429	0.8081	4:136340318	False
4	rs316704	136350473	T	ADD	61743	0.9625	-0.7453	0.4561	4:136350473	False
4	JHU_4.136355442	136355443	T	ADD	61712	0.9913	-0.3867	0.6990000000000001	4:136355443	False
4	rs13112126	136374928	A	ADD	61742	1.0	0.04004	0.9681	4:136374928	False
4	rs17579742	136381862	C	ADD	61725	1.0	0.01626	0.987	4:136381862	False
4	rs143076258	136382230	A	ADD	61656	0.9536	-1.187	0.2353	4:136382230	False
4	rs13101397	136398702	T	ADD	61171	0.9725	-0.6895	0.4905	4:136398702	False
4	JHU_4.136399811	136399812	T	ADD	61734	1.002	0.1936	0.8465	4:136399812	False
4	JHU_4.136404271	136404272	C	ADD	61627	1.003	0.2228	0.8237	4:136404272	False
4	rs984160	136406835	G	ADD	61734	1.0	0.03588	0.9714	4:136406835	False
4	JHU_4.136410804	136410805	T	ADD	61663	0.9985	-0.05577000000000001	0.9555	4:136410805	False
4	rs13110301	136422205	C	ADD	59650	1.018	1.272	0.2033	4:136422205	False
4	rs77925966	136426174	C	ADD	61727	0.9929	-0.2832	0.7771	4:136426174	False
4	rs1382998	136426582	C	ADD	61716	0.9984	-0.1029	0.9181	4:136426582	False
4	rs13102649	136451236	T	ADD	61734	1.023	0.8994	0.3685	4:136451236	False
4	rs1479776	136453566	C	ADD	61703	0.9965	-0.3023	0.7624	4:136453566	False
4	rs180993345	136457217	T	ADD	61734	1.0	0.004523	0.9964	4:136457217	False
4	rs72964136	136458321	A	ADD	61715	1.025	0.8115	0.4171	4:136458321	False
4	rs11099348	136458707	C	ADD	61723	1.0	0.008152	0.9935	4:136458707	False
4	JHU_4.136466767	136466768	G	ADD	61571	0.9778	-1.058	0.2901	4:136466768	False
4	rs7340923	136482197	T	ADD	61732	1.023	1.161	0.2456	4:136482197	False
4	JHU_4.136483635	136483636	C	ADD	60676	1.0290000000000001	0.8274	0.408	4:136483636	False
4	rs17648258	136490362	C	ADD	61671	1.0070000000000001	0.6175	0.5369	4:136490362	False
4	rs931121	136491544	A	ADD	61742	1.001	0.07603	0.9394	4:136491544	False
4	rs2101018	136494967	A	ADD	61453	0.9809	-1.219	0.2228	4:136494967	False
4	JHU_4.136500952	136500953	C	ADD	61729	1.005	0.3809	0.7033	4:136500953	False
4	rs4146972	136503631	T	ADD	61741	1.006	0.405	0.6855	4:136503631	False
4	rs138780342	136504482	A	ADD	61746	0.9698	-0.9899	0.3222	4:136504482	False
4	rs1038151	136512755	G	ADD	61692	1.01	0.8343	0.4041	4:136512755	False
4	JHU_4.136514570	136514571	A	ADD	61357	1.013	0.8799	0.3789	4:136514571	False
4	JHU_4.136519001	136519002	G	ADD	61410	1.013	0.9389	0.3478	4:136519002	False
4	rs13109435	136531450	C	ADD	61705	1.016	0.9152	0.3601	4:136531450	False
4	rs80187173	136536644	T	ADD	61697	0.9653	-1.127	0.2598	4:136536644	False
4	rs111448563	136538658	A	ADD	61693	0.9579	-0.8437	0.3988	4:136538658	False
4	rs35500962	136539196	G	ADD	61707	0.9953	-0.3799	0.7040000000000001	4:136539196	False
4	JHU_4.136540000	136540001	G	ADD	61617	0.9790000000000001	-0.8573	0.3913	4:136540001	False
4	rs72713003	136541462	C	ADD	61671	1.002	0.1776	0.8590000000000001	4:136541462	False
4	rs2067611	136542974	G	ADD	60509	0.9852	-0.9798	0.3272	4:136542974	False
4	rs7685332	136543136	C	ADD	61729	1.016	0.8961	0.3702	4:136543136	False
4	rs7666345	136549624	T	ADD	61730	1.002	0.1949	0.8455	4:136549624	False	chrX	136915166-136915216	42.0	92.0	0-50	50.0	rs7666345	True
4	rs17649956	136561308	C	ADD	61739	1.005	0.4409	0.6593	4:136561308	False
4	JHU_4.136567699	136567700	T	ADD	61542	1.011	0.5536	0.5798	4:136567700	False
4	JHU_4.136567705	136567706	A	ADD	61666	1.01	0.5029	0.615	4:136567706	False
4	rs1546359	136569746	A	ADD	61714	0.9909	-0.7734	0.4393	4:136569746	False
4	rs958632	136572585	A	ADD	61670	1.013	0.6841	0.4939	4:136572585	False
4	rs72713083	136580512	T	ADD	61321	1.095	2.594	0.009495	4:136580512	False	chrX	77478563-77478720	40.0	93.7	0-50	50.0	rs72713083	True
4	rs115406070	136588989	G	ADD	61483	0.9973	-0.08900000000000001	0.9291	4:136588989	False
4	rs1504865	136591498	T	ADD	61719	0.9983	-0.1474	0.8828	4:136591498	False
4	JHU_4.136594176	136594177	T	ADD	61254	1.011	0.5504	0.5821	4:136594177	False
4	rs1566874	136606270	G	ADD	61416	1.001	0.09577999999999999	0.9237	4:136606270	False
4	rs11734150	136613685	A	ADD	61561	0.9958	-0.3533	0.7239	4:136613685	False
4	rs13127387	136618495	A	ADD	61749	1.01	0.8551	0.3925	4:136618495	False
4	rs72714714	136624517	T	ADD	61749	0.9974	-0.1958	0.8447	4:136624517	False
4	rs28465147	136633827	C	ADD	61738	0.9658	-1.155	0.2481	4:136633827	False
4	JHU_4.136638449	136638450	T	ADD	61487	1.008	0.6538	0.5132	4:136638450	False
4	rs115643552	136639852	C	ADD	60404	0.977	-0.7985	0.4246	4:136639852	False
4	rs76505371	136645144	C	ADD	61245	0.9813	-1.046	0.2957	4:136645144	False
4	rs963645	136649383	A	ADD	61699	1.001	0.0871	0.9306	4:136649383	False
4	rs6811227	136651244	T	ADD	61743	0.9607	-1.348	0.1778	4:136651244	False
4	JHU_4.136651700	136651701	T	ADD	61683	0.9941	-0.1583	0.8742	4:136651701	False
4	rs10006644	136653344	T	ADD	61202	0.9878	-0.8696	0.3845	4:136653344	False
4	rs13111781	136653594	T	ADD	61193	1.008	0.6833	0.4944	4:136653594	False
4	rs111972849	136654327	T	ADD	61724	1.001	0.02363	0.9811	4:136654327	False
4	JHU_4.136659188	136659189	A	ADD	61613	0.9825	-0.878	0.3799	4:136659189	False
4	rs7655183	136660767	G	ADD	61682	1.001	0.0669	0.9467	4:136660767	False
4	rs12503198	136667246	T	ADD	61741	0.9893	-0.4651	0.6419	4:136667246	False
4	rs2134987	136667668	T	ADD	61731	0.9957	-0.1176	0.9064	4:136667668	False
4	JHU_4.136673298	136673299	T	ADD	61740	1.001	0.075	0.9402	4:136673299	False
4	rs114542886	136678292	A	ADD	61735	0.981	-0.6481	0.5169	4:136678292	False
4	JHU_4.136684007	136684008	T	ADD	61736	1.004	0.1325	0.8946	4:136684008	False
4	JHU_4.136687575	136687576	G	ADD	61742	1.003	0.1814	0.856	4:136687576	False
4	rs1604945	136688436	G	ADD	61720	1.002	0.1508	0.8801	4:136688436	False
4	rs78577031	136692955	C	ADD	61723	1.0170000000000001	0.3823	0.7022	4:136692955	False
4	exm2269849	136694463	T	ADD	61697	1.004	0.308	0.7581	4:136694463	False
4	rs59878948	136695333	A	ADD	61718	0.9929	-0.6203	0.5351	4:136695333	False
4	rs6535115	136711280	C	ADD	61510	0.9994	-0.0466	0.9628	4:136711280	False
4	rs10028711	136716868	C	ADD	61381	1.0070000000000001	0.4324	0.6655	4:136716868	False
4	JHU_4.136725557	136725558	T	ADD	60973	0.9886	-0.3316	0.7402	4:136725558	False
4	rs7657021	136727025	T	ADD	61712	0.9777	-1.246	0.2126	4:136727025	False
4	rs4311361	136728487	A	ADD	61731	1.006	0.1627	0.8708	4:136728487	False
4	JHU_4.136729815	136729816	T	ADD	61724	1.037	0.7623	0.4459	4:136729816	False
4	JHU_4.136733661	136733662	G	ADD	61705	0.9959	-0.1856	0.8528	4:136733662	False
4	rs2068179	136741799	A	ADD	61740	1.023	1.524	0.1276	4:136741799	False
4	JHU_4.136749325	136749326	G	ADD	59404	1.003	0.0915	0.9271	4:136749326	False
4	rs13139177	136750399	G	ADD	61726	1.0	0.0068319999999999995	0.9945	4:136750399	False
4	rs6853180	136754442	G	ADD	61722	0.9731	-1.9669999999999999	0.04924	4:136754442	False
4	rs115341594	136755319	T	ADD	61735	0.9957	-0.1146	0.9087	4:136755319	False
4	rs182930208	136757900	A	ADD	61707	0.9661	-0.7188	0.4723	4:136757900	False
4	rs6535122	136760894	A	ADD	61739	0.9839	-0.7393	0.4597	4:136760894	False
4	exm2269973	136762639	T	ADD	61710	1.008	0.5632	0.5733	4:136762639	False
4	rs78966031	136763364	G	ADD	61731	0.9823	-0.5488	0.5831	4:136763364	False
4	rs7672503	136763493	A	ADD	61739	1.018	1.186	0.2354	4:136763493	False
4	rs12645397	136764416	C	ADD	61744	1.006	0.4594	0.6459999999999999	4:136764416	False
4	rs4349657	136772958	G	ADD	61694	0.9796	-0.664	0.5067	4:136772958	False
4	rs144689627	136777009	G	ADD	60786	1.0090000000000001	0.2645	0.7914	4:136777009	False	chrX	124666950-124667000	40.0	90.0	0-50	50.0	rs144689627	True
4	rs4610390	136778939	C	ADD	61741	1.0070000000000001	0.555	0.5789	4:136778939	False
4	rs73863127	136780723	G	ADD	61258	1.0190000000000001	1.057	0.2903	4:136780723	False
4	JHU_4.136781814	136781815	A	ADD	61738	1.008	0.6345	0.5258	4:136781815	False
4	rs13143827	136786502	A	ADD	61752	1.014	0.3878	0.6982	4:136786502	False
4	JHU_4.136797321	136797322	C	ADD	61734	1.0859999999999999	2.195	0.028130000000000002	4:136797322	False
4	rs115979298	136807351	G	ADD	61743	1.031	0.7316	0.4644	4:136807351	False
4	JHU_4.136823668	136823669	A	ADD	61432	1.006	0.2916	0.7706	4:136823669	False
4	rs11722042	136828780	C	ADD	61725	0.9859	-1.2309999999999999	0.2182	4:136828780	False
4	rs149413379	136834664	G	ADD	61666	0.9603	-0.7693	0.4417	4:136834664	False
4	rs72716917	136844042	G	ADD	61608	1.005	0.1423	0.8869	4:136844042	False
4	rs12509309	136866722	A	ADD	61320	1.015	1.298	0.1942	4:136866722	False
4	rs62309313	136888781	G	ADD	61737	1.01	0.5367	0.5915	4:136888781	False
4	rs60727615	136900565	T	ADD	61746	0.975	-0.7192	0.47200000000000003	4:136900565	False
4	JHU_4.136905878	136905879	A	ADD	61644	0.9878	-1.061	0.2885	4:136905879	False
4	rs4318703	136910271	G	ADD	61740	1.0070000000000001	0.5552	0.5788	4:136910271	False
4	rs4455480	136910907	G	ADD	61420	1.0070000000000001	0.5395	0.5896	4:136910907	False
4	rs11733579	136919049	T	ADD	61740	1.011	0.965	0.3345	4:136919049	False
4	rs35129328	136923989	G	ADD	61519	0.9925	-0.6319	0.5274	4:136923989	False
4	rs9990901	136928452	C	ADD	61617	1.0070000000000001	0.3657	0.7146	4:136928452	False
4	rs13138214	136933062	T	ADD	61745	0.9937	-0.5388	0.59	4:136933062	False
4	JHU_4.136935639	136935640	A	ADD	61660	0.9698	-0.855	0.3926	4:136935640	False
4	rs4580703	136940740	T	ADD	61189	1.005	0.2912	0.7709	4:136940740	False
4	JHU_4.136948449	136948450	C	ADD	61641	0.9827	-0.4799	0.6313	4:136948450	False	chrX	65747664-65747712	40.0	85.2	0-50	50.0	JHU_4.136948449	True
4	JHU_4.136952490	136952491	C	ADD	61723	1.011	0.9388	0.3478	4:136952491	False
4	rs11731234	136954418	C	ADD	61738	1.016	0.6389	0.5229	4:136954418	False
4	rs2405494	136955744	A	ADD	61704	0.9864	-1.189	0.2345	4:136955744	False
4	rs6535135	136958364	T	ADD	61661	1.011	0.9539	0.3401	4:136958364	False
4	JHU_4.136962093	136962094	C	ADD	61705	0.985	-0.8873	0.3749	4:136962094	False
4	JHU_4.136971533	136971534	C	ADD	61717	1.004	0.1506	0.8803	4:136971534	False
4	rs4863947	136978022	C	ADD	61730	1.0070000000000001	0.6202	0.5351	4:136978022	False
4	rs17594535	136990634	A	ADD	61546	1.052	1.642	0.1006	4:136990634	False
4	rs10519374	136993300	C	ADD	61734	0.9993	-0.02326	0.9814	4:136993300	False
4	rs10519375	136998576	A	ADD	61738	1.003	0.09875	0.9213	4:136998576	False
4	rs4145876	137003101	C	ADD	61721	1.006	0.4609	0.6449	4:137003101	False
4	rs72989232	137014495	G	ADD	61714	1.006	0.1801	0.8571	4:137014495	False
4	rs10013192	137023288	G	ADD	61742	1.0070000000000001	0.5626	0.5737	4:137023288	False
4	JHU_4.137031259	137031260	T	ADD	59637	1.01	0.8577	0.391	4:137031260	False
4	rs142008817	137041653	T	ADD	61690	1.014	0.3619	0.7175	4:137041653	False
4	JHU_4.137058197	137058198	A	ADD	61279	1.0070000000000001	0.3154	0.7525	4:137058198	False
4	rs4864318	137071074	A	ADD	61739	0.9985	-0.06709	0.9465	4:137071074	False
4	rs1451109	137071335	C	ADD	61656	1.014	1.094	0.27399999999999997	4:137071335	False
4	JHU_4.137072027	137072028	C	ADD	61675	1.021	0.5782	0.5631	4:137072028	False
4	rs113757167	137076169	A	ADD	61731	0.9664	-0.6518	0.5146	4:137076169	False
4	rs117816357	137077473	G	ADD	61727	0.9979	-0.04811	0.9616	4:137077473	False
4	rs1724556	137094047	C	ADD	61745	1.0090000000000001	0.7485	0.4541	4:137094047	False
4	rs4863951	137100315	C	ADD	61737	1.012	0.5136	0.6075	4:137100315	False
4	rs2897153	137105336	T	ADD	61747	0.9987	-0.05865	0.9532	4:137105336	False
4	rs1451118	137106966	A	ADD	61698	0.9977	-0.1953	0.8452	4:137106966	False
4	rs1283034	137114045	T	ADD	60332	0.9924	-0.6479	0.5171	4:137114045	False
4	rs2034535	137116996	C	ADD	61414	1.003	0.1995	0.8419	4:137116996	False
4	rs75746924	137130149	T	ADD	61724	0.9826	-0.44799999999999995	0.6542	4:137130149	False
4	rs10009269	137136262	T	ADD	61743	1.011	0.4311	0.6664	4:137136262	False
4	rs12506698	137138361	C	ADD	61682	0.9947	-0.4599	0.6456	4:137138361	False
4	kgp3416216	137138570	T	ADD	61728	1.003	0.1514	0.8797	4:137138570	False
4	rs73863412	137140694	G	ADD	61722	0.9899	-0.24100000000000002	0.8095	4:137140694	False
4	JHU_4.137148230	137148231	T	ADD	61712	0.9883	-0.4885	0.6252	4:137148231	False
4	JHU_4.137149413	137149414	A	ADD	61721	0.977	-0.8435	0.39899999999999997	4:137149414	False
4	rs71621191	137171199	C	ADD	61645	1.016	0.4072	0.6839	4:137171199	False
4	rs114824671	137178835	A	ADD	61661	1.011	0.2729	0.785	4:137178835	False
4	exm2265872	137196244	A	ADD	61754	0.9861	-0.8636	0.3878	4:137196244	False
4	JHU_4.137200481	137200482	T	ADD	61724	0.9892	-0.924	0.3555	4:137200482	False
4	rs74873703	137205206	G	ADD	61379	0.9668	-0.9481	0.3431	4:137205206	False	chrY	18182872-18183041	44.0	96.0	0-50	50.0	rs74873703	True
4	rs1597600	137206602	T	ADD	61739	1.01	0.7987	0.4245	4:137206602	False
4	rs7659422	137208022	G	ADD	61654	0.9949	-0.2666	0.7898	4:137208022	False
4	rs11723419	137213250	C	ADD	61735	1.01	0.7609999999999999	0.4466	4:137213250	False	chrX	18728886-18728938	35.0	90.7	6-50	44.0	rs11723419	True
4	JHU_4.137214661	137214662	C	ADD	60337	1.011	0.5526	0.5806	4:137214662	False
4	rs11099379	137223663	C	ADD	61727	0.997	-0.1957	0.8448	4:137223663	False
4	rs80286515	137224867	T	ADD	61745	1.022	0.6773	0.4982	4:137224867	False
4	rs72720542	137226658	C	ADD	61718	1.0590000000000002	1.369	0.1709	4:137226658	False
4	JHU_4.137229107	137229108	G	ADD	61678	0.9893	-0.7301	0.4653	4:137229108	False
4	rs2110186	137233717	A	ADD	61521	1.013	0.5268	0.5984	4:137233717	False
4	rs116077716	137245351	T	ADD	61473	0.9463	-1.3619999999999999	0.1733	4:137245351	False
4	rs145197114	137245571	C	ADD	61715	0.9801	-0.5013	0.6162	4:137245571	False
4	rs10026312	137247266	T	ADD	61733	1.012	0.8155	0.4148	4:137247266	False
4	rs62311286	137249139	T	ADD	61197	0.9984	-0.08856	0.9294	4:137249139	False
4	JHU_4.137249296	137249297	C	ADD	61372	1.002	0.1592	0.8735	4:137249297	False	chrX	15766477-15766526	35.0	97.4	1-50	49.0	JHU_4.137249296	True
4	rs6858670	137258380	C	ADD	61141	1.01	0.8822	0.3777	4:137258380	False
4	JHU_4.137258761	137258762	T	ADD	61736	1.031	1.271	0.2037	4:137258762	False
4	rs13102201	137259372	C	ADD	61730	1.001	0.04484	0.9642	4:137259372	False
4	rs10013817	137259828	A	ADD	61673	0.9977	-0.2021	0.8399	4:137259828	False
4	rs77306597	137262068	T	ADD	61711	0.9871	-0.4392	0.6605	4:137262068	False
4	rs11099384	137267384	A	ADD	61549	1.001	0.1005	0.92	4:137267384	False
4	rs148770115	137268611	T	ADD	61740	0.9944	-0.1813	0.8561	4:137268611	False
4	JHU_4.137270280	137270281	C	ADD	61588	1.002	0.1908	0.8487	4:137270281	False
4	JHU_4.137286022	137286023	T	ADD	61747	0.9831	-0.8632	0.38799999999999996	4:137286023	False
4	rs72984897	137287301	A	ADD	61704	1.001	0.1074	0.9145	4:137287301	False
4	JHU_4.137317813	137317814	A	ADD	61462	0.9976	-0.1695	0.8654	4:137317814	False
4	JHU_4.137319499	137319500	T	ADD	61680	1.006	0.2218	0.8245	4:137319500	False
4	rs56174436	137323068	A	ADD	61726	1.008	0.5029	0.615	4:137323068	False
4	rs4864340	137323344	A	ADD	61585	0.9826	-0.8649	0.3871	4:137323344	False
4	rs7682599	137324597	T	ADD	61721	1.0070000000000001	0.4721	0.6369	4:137324597	False
4	rs10489022	137332146	A	ADD	61745	1.002	0.1897	0.8495	4:137332146	False
4	rs13146292	137336902	G	ADD	61738	0.9989	-0.09239	0.9264	4:137336902	False
4	rs6822167	137339805	C	ADD	61618	1.013	0.547	0.5844	4:137339805	False
4	rs35646756	137345175	T	ADD	61719	1.031	1.8719999999999999	0.06115	4:137345175	False
4	JHU_4.137347674	137347675	C	ADD	61510	1.01	0.6174	0.537	4:137347675	False
4	rs11732083	137349221	A	ADD	61740	0.9894	-0.7717	0.4403	4:137349221	False
4	rs76711108	137353012	C	ADD	61699	1.0170000000000001	0.8164	0.4143	4:137353012	False
4	rs2016184	137358857	T	ADD	61660	0.9819	-1.46	0.1444	4:137358857	False
4	rs114973787	137362586	C	ADD	61547	0.9873	-0.4833	0.6289	4:137362586	False
4	rs6848260	137364012	C	ADD	61725	0.9797	-1.6869999999999998	0.09166	4:137364012	False
4	rs1476909	137364820	G	ADD	61734	0.9924	-0.6649	0.5061	4:137364820	False
4	rs62309713	137371591	C	ADD	61639	0.9912	-0.6157	0.5381	4:137371591	False
4	rs66956918	137372603	T	ADD	61732	1.0270000000000001	1.601	0.1095	4:137372603	False
4	rs2215746	137376628	G	ADD	60975	1.006	0.4281	0.6686	4:137376628	False
4	rs60179092	137384768	C	ADD	61736	0.9655	-1.475	0.1403	4:137384768	False
4	JHU_4.137389145	137389146	T	ADD	61600	0.9815	-0.6982	0.485	4:137389146	False
4	rs10857195	137395341	T	ADD	61719	0.956	-0.8778	0.3801	4:137395341	False
4	rs6848692	137396283	G	ADD	61705	0.9882	-1.0070000000000001	0.3137	4:137396283	False
4	rs6854954	137397046	G	ADD	61754	1.002	0.162	0.8713	4:137397046	False
4	rs68123717	137401308	T	ADD	61715	1.002	0.1699	0.8651	4:137401308	False
4	JHU_4.137401563	137401564	T	ADD	61742	1.0	0.037360000000000004	0.9702	4:137401564	False
4	JHU_4.137401801	137401802	C	ADD	61745	0.9856	-1.2	0.2301	4:137401802	False
4	JHU_4.137402053	137402054	A	ADD	61648	0.9781	-0.4973	0.619	4:137402054	False
4	JHU_4.137402210	137402211	C	ADD	61749	1.002	0.1181	0.9059999999999999	4:137402211	False
4	JHU_4.137402324	137402325	C	ADD	61746	1.015	0.8158	0.4146	4:137402325	False
4	JHU_4.137402540	137402541	T	ADD	61735	1.025	1.219	0.2227	4:137402541	False
4	rs6819557	137402683	C	ADD	61467	1.006	0.5105	0.6097	4:137402683	False
4	rs7668382	137403221	G	ADD	61415	1.008	0.6741	0.5003	4:137403221	False
4	rs115631641	137403490	A	ADD	61730	0.9658	-1.6580000000000001	0.09727999999999999	4:137403490	False
4	JHU_4.137403655	137403656	T	ADD	61653	1.008	0.6903	0.49	4:137403656	False
4	JHU_4.137403675	137403676	G	ADD	61729	1.0070000000000001	0.5904	0.5549	4:137403676	False
4	JHU_4.137403907	137403908	T	ADD	61586	0.9778	-1.042	0.2976	4:137403908	False
4	rs12506132	137405742	G	ADD	61738	1.035	1.651	0.0987	4:137405742	False
4	exm2269850	137408872	T	ADD	61726	0.9869	-1.052	0.2926	4:137408872	False
4	rs75692249	137409445	A	ADD	61604	0.9421	-1.525	0.1272	4:137409445	False
4	rs13139851	137410394	A	ADD	61666	0.9894	-0.9218	0.3566	4:137410394	False
4	rs10028445	137413277	C	ADD	61741	0.9863	-0.9603	0.3369	4:137413277	False
4	rs13110842	137413487	A	ADD	61739	1.0390000000000001	1.98	0.04771	4:137413487	False
4	JHU_4.137419794	137419795	G	ADD	61735	1.025	1.045	0.2959	4:137419795	False
4	rs75635880	137421585	C	ADD	61549	0.9328	-1.786	0.07416	4:137421585	False
4	rs7678967	137423956	A	ADD	61606	0.9836	-0.9186	0.3583	4:137423956	False
4	rs116719856	137436891	C	ADD	61600	1.012	0.3817	0.7027	4:137436891	False
4	rs12503505	137445190	A	ADD	61742	0.995	-0.3732	0.7090000000000001	4:137445190	False
4	JHU_4.137449192	137449193	T	ADD	61436	0.9025	-2.7310000000000003	0.006309	4:137449193	False
4	rs4315856	137454023	A	ADD	61659	0.9834	-1.4080000000000001	0.1591	4:137454023	False
4	rs9685146	137474142	T	ADD	61720	0.9921	-0.4081	0.6832	4:137474142	False
4	JHU_4.137476695	137476696	T	ADD	61737	0.9931	-0.3567	0.7213	4:137476696	False
4	rs35299689	137477377	T	ADD	61741	0.9978	-0.1635	0.8701	4:137477377	False
4	rs66727648	137478879	C	ADD	61743	0.9740000000000001	-1.092	0.2747	4:137478879	False
4	rs11733040	137480493	A	ADD	61745	0.9809	-1.62	0.1052	4:137480493	False
4	rs10519392	137485929	A	ADD	61721	0.9788	-0.9328	0.3509	4:137485929	False
4	rs10027267	137487270	G	ADD	61699	0.9808	-1.629	0.1034	4:137487270	False
4	rs1343837	137493086	G	ADD	61693	0.988	-0.9667	0.3337	4:137493086	False
4	rs1317842	137493839	A	ADD	61743	0.9787	-0.9252	0.3548	4:137493839	False
4	rs4304024	137524479	A	ADD	61729	0.9889	-0.8945	0.3711	4:137524479	False
4	rs10012307	137526584	C	ADD	61719	0.9774	-1.006	0.3144	4:137526584	False
4	rs10012428	137526751	G	ADD	61731	0.9761	-1.064	0.2872	4:137526751	False
4	rs17671201	137529679	A	ADD	61741	0.9989	-0.0565	0.9549	4:137529679	False
4	rs17048799	137529812	C	ADD	61732	0.9837	-0.795	0.4266	4:137529812	False
4	rs66850620	137531791	G	ADD	61039	0.9961	-0.2728	0.785	4:137531791	False	chrX	73349961-73350011	38.0	88.0	0-50	50.0	rs66850620	True
4	rs12509153	137533710	A	ADD	61724	1.01	0.6611	0.5085	4:137533710	False	chrY	7371001-7371047	35.0	92.9	4-50	46.0	rs12509153	True
4	rs12509396	137534902	T	ADD	61710	1.016	0.9688	0.3327	4:137534902	False
4	rs13150422	137535287	T	ADD	61712	1.01	0.7568	0.4492	4:137535287	False
4	rs4864355	137535918	G	ADD	61530	1.0190000000000001	1.59	0.1118	4:137535918	False	chrX	73345555-73345604	40.0	93.7	3-50	47.0	rs4864355	True
4	JHU_4.137539101	137539102	G	ADD	61619	0.9913	-0.6797	0.4967	4:137539102	False	chrX	73342298-73342347	43.0	93.9	1-50	49.0	JHU_4.137539101	True
4	exm2269851	137539440	C	ADD	61742	0.9871	-1.137	0.2554	4:137539440	False	chrX	73341953-73342002	35.0	85.8	1-50	49.0	exm2269851	True
4	rs2405826	137542931	C	ADD	61722	1.005	0.3465	0.7290000000000001	4:137542931	False
4	rs2897247	137548101	T	ADD	61691	1.028	0.5671	0.5706	4:137548101	False
4	rs13125562	137551442	G	ADD	61647	1.003	0.165	0.8689	4:137551442	False
4	rs76646835	137553933	G	ADD	61699	0.9915	-0.4793	0.6317	4:137553933	False
4	rs75149142	137556237	A	ADD	61729	1.067	1.335	0.1817	4:137556237	False
4	JHU_4.137559221	137559222	T	ADD	61592	1.003	0.1282	0.898	4:137559222	False	chrX	143417111-143417157	30.0	82.7	4-50	46.0	JHU_4.137559221	True
4	rs55916207	137561329	A	ADD	61649	1.002	0.1288	0.8975	4:137561329	False
4	rs115032549	137563155	A	ADD	61723	0.9608	-0.7682	0.4424	4:137563155	False
4	rs67158143	137564994	G	ADD	61691	0.9967	-0.2837	0.7766	4:137564994	False
4	rs2406055	137567044	G	ADD	61382	0.9974	-0.221	0.8251	4:137567044	False
4	rs2406052	137574271	C	ADD	61737	0.9956	-0.3738	0.7085	4:137574271	False
4	JHU_4.137577024	137577025	G	ADD	61530	1.002	0.1325	0.8946	4:137577025	False
4	rs72977283	137578663	T	ADD	61723	1.001	0.07595	0.9395	4:137578663	False
4	rs6812959	137581282	A	ADD	61678	0.995	-0.42100000000000004	0.6737	4:137581282	False	chrX	20311019-20311068	29.0	83.8	0-50	50.0	rs6812959	True
4	rs72724635	137585473	C	ADD	60539	1.0090000000000001	0.6509999999999999	0.515	4:137585473	False
4	rs75397235	137585479	A	ADD	61625	1.0	0.0034200000000000003	0.9973	4:137585479	False
4	rs11728206	137589137	C	ADD	61711	0.9973	-0.2094	0.8342	4:137589137	False
4	rs2406041	137590858	T	ADD	61728	1.003	0.2428	0.8082	4:137590858	False
4	rs2406040	137590890	G	ADD	61626	1.002	0.1613	0.8719	4:137590890	False
4	rs2406037	137591468	A	ADD	61741	1.004	0.3039	0.7612	4:137591468	False
4	rs12512934	137593405	T	ADD	61742	1.004	0.3419	0.7325	4:137593405	False
4	rs4863959	137596248	G	ADD	61733	0.9945	-0.4659	0.6413	4:137596248	False
4	rs116341484	137601879	T	ADD	61709	1.015	0.7147	0.4748	4:137601879	False
4	JHU_4.137603173	137603174	G	ADD	61729	0.995	-0.418	0.6759	4:137603174	False
4	rs114427642	137606898	C	ADD	61727	1.0270000000000001	0.8858	0.3757	4:137606898	False
4	JHU_4.137610592	137610593	T	ADD	61658	0.9478	-2.03	0.04237	4:137610593	False
4	rs72724645	137611774	A	ADD	61730	0.9879	-0.489	0.6248	4:137611774	False
4	rs17048874	137614143	C	ADD	61592	0.9879	-0.6886	0.4911	4:137614143	False
4	JHU_4.137621309	137621310	T	ADD	60205	1.0270000000000001	0.8986	0.3689	4:137621310	False
4	rs2125883	137626639	C	ADD	60435	0.9849	-1.234	0.2172	4:137626639	False
4	rs62314642	137627710	C	ADD	61741	1.018	1.227	0.2198	4:137627710	False
4	JHU_4.137628915	137628916	G	ADD	61366	0.9996	-0.0381	0.9696	4:137628916	False
4	rs13150055	137630202	T	ADD	61744	0.9805	-0.8205	0.4119	4:137630202	False
4	rs2612180	137631697	T	ADD	61727	0.9871	-0.9932	0.3206	4:137631697	False
4	rs2612181	137632211	T	ADD	61683	0.9881	-0.915	0.3602	4:137632211	False
4	rs13353716	137632450	C	ADD	61738	1.022	1.212	0.2256	4:137632450	False
4	rs2676113	137634089	A	ADD	61737	0.9976	-0.2115	0.8325	4:137634089	False
4	rs7658630	137634247	A	ADD	61743	1.0090000000000001	0.5764	0.5643	4:137634247	False
4	rs6832309	137638537	G	ADD	61711	0.9986	-0.1214	0.9034	4:137638537	False
4	rs2219547	137646225	A	ADD	61552	1.02	1.149	0.2505	4:137646225	False
4	JHU_4.137648206	137648207	A	ADD	61743	1.001	0.1062	0.9154	4:137648207	False
4	JHU_4.137648282	137648283	C	ADD	61732	0.9979	-0.1855	0.8528	4:137648283	False
4	rs66553025	137648698	G	ADD	61673	0.996	-0.3377	0.7356	4:137648698	False
4	JHU_4.137648708	137648709	C	ADD	61530	0.9954	-0.3892	0.6971	4:137648709	False
4	rs9996792	137650213	A	ADD	61748	0.9685	-1.797	0.07229	4:137650213	False
4	rs13151344	137651783	A	ADD	61731	0.9998	-0.01535	0.9877	4:137651783	False
4	rs1585405	137653659	G	ADD	61393	0.9858	-1.0290000000000001	0.3035	4:137653659	False
4	rs116309790	137653714	T	ADD	61310	0.9507	-1.516	0.1296	4:137653714	False
4	rs10009978	137654857	T	ADD	61745	1.0190000000000001	0.9787	0.3277	4:137654857	False
4	rs1531344	137656645	A	ADD	61667	0.9791	-1.0290000000000001	0.3034	4:137656645	False
4	rs17617045	137657271	T	ADD	61665	1.004	0.2957	0.7675	4:137657271	False
4	JHU_4.137657370	137657371	C	ADD	61701	1.0	0.01012	0.9919	4:137657371	False
4	exm-rs6813479	137660383	T	ADD	61743	0.9826	-1.5190000000000001	0.1287	4:137660383	False
4	JHU_4.137662259	137662260	A	ADD	61743	1.005	0.217	0.8282	4:137662260	False
4	rs7692053	137662604	G	ADD	61734	1.0170000000000001	1.4980000000000002	0.1341	4:137662604	False
4	rs4864361	137670322	G	ADD	61724	1.005	0.2815	0.7784	4:137670322	False
4	rs736339	137671615	T	ADD	61750	0.9824	-1.534	0.125	4:137671615	False
4	rs17673757	137673414	A	ADD	61731	1.012	0.9143	0.3606	4:137673414	False
4	JHU_4.137673684	137673685	T	ADD	61282	0.9769	-0.9249	0.355	4:137673685	False
4	rs1460138	137676856	A	ADD	61726	0.9879	-1.0170000000000001	0.3094	4:137676856	False
4	rs79059171	137682174	T	ADD	61706	1.008	0.3492	0.7269	4:137682174	False
4	rs10519397	137682275	A	ADD	61739	1.006	0.2893	0.7724	4:137682275	False
4	rs140858580	137688001	G	ADD	61659	1.018	0.3374	0.7358	4:137688001	False
4	rs2634904	137689373	G	ADD	61734	0.996	-0.331	0.7406	4:137689373	False
4	rs11733819	137694429	T	ADD	61712	0.9756	-1.501	0.1335	4:137694429	False
4	rs72726316	137697375	T	ADD	61745	1.064	1.7790000000000001	0.07517	4:137697375	False
4	rs2612179	137698641	A	ADD	61726	1.0090000000000001	0.4133	0.6794	4:137698641	False
4	rs142066207	137700323	C	ADD	61559	1.018	0.5485	0.5833	4:137700323	False
4	rs1841293	137704034	A	ADD	61746	1.003	0.2764	0.7822	4:137704034	False
4	rs17680592	137706263	C	ADD	61721	1.021	1.3019999999999998	0.1928	4:137706263	False
4	rs7688670	137707677	C	ADD	61525	0.9711	-1.4	0.1615	4:137707677	False
4	JHU_4.137712619	137712620	G	ADD	61458	1.02	1.401	0.1613	4:137712620	False
4	rs142650730	137712789	G	ADD	61355	1.002	0.03797	0.9697	4:137712789	False
4	JHU_4.137713150	137713151	C	ADD	61732	1.012	0.4749	0.6349	4:137713151	False
4	rs17619001	137713519	T	ADD	60313	0.9959	-0.2925	0.7699	4:137713519	False
4	rs9990891	137713685	A	ADD	61735	1.003	0.2356	0.8137	4:137713685	False
4	JHU_4.137714034	137714035	A	ADD	61472	0.9893	-0.6424	0.5206	4:137714035	False
4	rs17829074	137720486	C	ADD	61648	1.016	1.136	0.2558	4:137720486	False
4	JHU_4.137722532	137722533	T	ADD	61309	0.9791	-0.9946	0.3199	4:137722533	False
4	rs6535174	137726074	C	ADD	61548	1.016	0.6895	0.4905	4:137726074	False
4	rs2169147	137727533	G	ADD	61669	0.9873	-1.083	0.2786	4:137727533	False
4	rs1031711	137737358	T	ADD	61431	0.9856	-1.26	0.2078	4:137737358	False
4	rs898427	137740596	A	ADD	61739	0.9949	-0.4347	0.6638	4:137740596	False
4	rs2612121	137743560	G	ADD	61663	0.9972	-0.1206	0.904	4:137743560	False
4	rs73863999	137743567	T	ADD	61728	0.9787	-1.054	0.2917	4:137743567	False
4	rs12503089	137744065	G	ADD	61587	0.9978	-0.0849	0.9323	4:137744065	False
4	rs7658921	137745250	A	ADD	61738	0.9983	-0.13699999999999998	0.8909999999999999	4:137745250	False
4	rs72726355	137745719	C	ADD	61743	0.9805	-0.917	0.3591	4:137745719	False
4	rs9884859	137746765	T	ADD	61734	1.021	1.412	0.1578	4:137746765	False
4	rs2634862	137757203	G	ADD	61691	1.015	1.005	0.315	4:137757203	False
4	rs35850894	137757599	T	ADD	61660	1.021	1.102	0.2703	4:137757599	False
4	rs2612131	137757692	A	ADD	61702	1.0190000000000001	1.526	0.1269	4:137757692	False
4	rs2612165	137761486	A	ADD	61731	0.9599	-2.2230000000000003	0.026180000000000002	4:137761486	False
4	rs6842060	137775757	C	ADD	61740	1.0070000000000001	0.5759	0.5647	4:137775757	False
4	JHU_4.137776231	137776232	C	ADD	61695	1.008	0.4269	0.6695	4:137776232	False
4	rs10519401	137778900	T	ADD	61545	0.9746	-1.3659999999999999	0.1718	4:137778900	False
4	JHU_4.137779576	137779577	C	ADD	61432	1.014	0.6848	0.4935	4:137779577	False
4	rs72726379	137782218	G	ADD	61741	0.9853	-1.006	0.3146	4:137782218	False
4	rs35995877	137789829	T	ADD	61732	0.9965	-0.1918	0.8479	4:137789829	False
4	rs74826544	137791590	C	ADD	61726	0.9668	-1.349	0.1775	4:137791590	False
4	rs12507107	137792014	T	ADD	61742	0.9598	-1.52	0.1285	4:137792014	False
4	rs2634880	137794321	G	ADD	61675	1.024	2.031	0.04226	4:137794321	False
4	rs1445516	137797233	A	ADD	61737	1.005	0.3578	0.7205	4:137797233	False
4	rs78812066	137801904	A	ADD	61741	1.037	1.56	0.1188	4:137801904	False
4	rs114777707	137802896	G	ADD	61712	0.9839	-0.3274	0.7434	4:137802896	False
4	rs28442570	137808769	G	ADD	61715	1.0270000000000001	1.276	0.20199999999999999	4:137808769	False
4	rs7698161	137808928	T	ADD	61741	0.9786	-1.8219999999999998	0.0685	4:137808928	False
4	rs7685312	137814303	A	ADD	61725	1.018	1.59	0.1118	4:137814303	False
4	rs13134167	137814471	C	ADD	61645	0.9857	-1.015	0.3101	4:137814471	False
4	JHU_4.137819173	137819174	G	ADD	61660	0.9948	-0.2339	0.8151	4:137819174	False
4	rs2590758	137819196	C	ADD	61689	1.024	1.538	0.1241	4:137819196	False
4	rs13118105	137826792	A	ADD	61731	0.991	-0.7443	0.4567	4:137826792	False
4	rs115209010	137832987	C	ADD	61640	1.036	0.7592	0.4477	4:137832987	False
4	rs62316094	137833677	A	ADD	61740	1.018	1.545	0.1224	4:137833677	False
4	rs77622642	137836504	C	ADD	61714	1.006	0.2355	0.8138	4:137836504	False
4	rs7691321	137837911	A	ADD	60637	0.997	-0.1971	0.8437	4:137837911	False
4	rs17049140	137845624	C	ADD	61737	0.9853	-1.095	0.2735	4:137845624	False
4	rs1373895	137851858	T	ADD	61740	0.9961	-0.3314	0.7403	4:137851858	False
4	rs693365	137852484	A	ADD	61734	0.9852	-1.273	0.2031	4:137852484	False
4	JHU_4.137859740	137859741	G	ADD	61728	0.9817	-1.608	0.1079	4:137859741	False
4	rs72728313	137863231	G	ADD	61714	0.9865	-0.6131	0.5398	4:137863231	False
4	rs1400918	137874783	A	ADD	61692	0.9775	-1.979	0.04784	4:137874783	False
4	rs10519404	137875449	T	ADD	61730	0.9841	-1.308	0.1909	4:137875449	False
4	rs7695609	137886834	A	ADD	61747	0.9827	-1.1059999999999999	0.2688	4:137886834	False
4	rs77361380	137888092	A	ADD	61727	0.9663	-0.6492	0.5162	4:137888092	False
4	JHU_4.137891956	137891957	A	ADD	61685	0.9924	-0.3025	0.7623	4:137891957	False
4	JHU_4.137892084	137892085	T	ADD	61751	0.9833	-1.069	0.285	4:137892085	False
4	rs12640449	137892582	G	ADD	60963	0.9846	-0.9219	0.3566	4:137892582	False
4	rs78339871	137897266	T	ADD	61737	1.001	0.0299	0.9761	4:137897266	False
4	JHU_4.137900545	137900546	T	ADD	61334	1.015	1.147	0.2514	4:137900546	False
4	rs116069458	137902600	A	ADD	61316	1.051	1.2819999999999998	0.1999	4:137902600	False
4	JHU_4.137906450	137906451	A	ADD	61639	0.9697	-1.236	0.2166	4:137906451	False
4	rs6820452	137911316	G	ADD	61735	0.9852	-0.8527	0.3938	4:137911316	False
4	rs1517955	137912755	T	ADD	61727	1.006	0.5067	0.6124	4:137912755	False
4	rs1517956	137912903	C	ADD	61697	1.0090000000000001	0.7464	0.4554	4:137912903	False
4	JHU_4.137914162	137914163	C	ADD	61513	1.006	0.5125	0.6083	4:137914163	False
4	JHU_4.137914178	137914179	A	ADD	61725	1.0070000000000001	0.5354	0.5924	4:137914179	False
4	rs75240040	137924798	A	ADD	61701	1.036	1.061	0.2886	4:137924798	False
4	JHU_4.137927094	137927095	T	ADD	61732	0.9983	-0.09572	0.9237	4:137927095	False
4	rs1517942	137931866	C	ADD	61727	1.001	0.08064	0.9357	4:137931866	False
4	rs6841127	137937334	G	ADD	61719	0.9977	-0.1299	0.8967	4:137937334	False
4	rs79589889	137938033	C	ADD	61716	1.011	0.2744	0.7838	4:137938033	False
4	JHU_4.137938283	137938284	C	ADD	61576	1.015	0.5317	0.5949	4:137938284	False
4	rs1517945	137938336	C	ADD	61717	1.003	0.2133	0.8311	4:137938336	False
4	JHU_4.137945956	137945957	C	ADD	61730	1.01	0.3449	0.7302	4:137945957	False
4	rs572260	137947710	A	ADD	61739	0.995	-0.3538	0.7235	4:137947710	False
4	rs515800	137953807	T	ADD	61729	1.004	0.3491	0.727	4:137953807	False
4	rs534612	137954283	G	ADD	61579	0.9906	-0.7497	0.4534	4:137954283	False
4	rs545844	137964269	C	ADD	61729	1.0070000000000001	0.5205	0.6027	4:137964269	False
4	rs114980658	137967544	T	ADD	61744	1.014	0.3513	0.7253	4:137967544	False
4	JHU_4.137968795	137968796	T	ADD	61711	0.9992	-0.06002999999999999	0.9521	4:137968796	False
4	JHU_4.137969319	137969320	G	ADD	61736	1.0090000000000001	0.6864	0.4925	4:137969320	False
4	JHU_4.137969363	137969364	C	ADD	61723	0.9903	-0.5571	0.5775	4:137969364	False
4	rs9998329	137969781	G	ADD	61494	0.9993	-0.061079999999999995	0.9513	4:137969781	False
4	JHU_4.137970314	137970315	G	ADD	61627	1.013	0.6745	0.5	4:137970315	False
4	rs76880992	137970493	G	ADD	61706	0.9766	-0.5292	0.5967	4:137970493	False
4	rs115744257	137970907	T	ADD	61675	0.9989	-0.034089999999999995	0.9728	4:137970907	False
4	rs7661485	137976550	G	ADD	61547	0.9956	-0.3277	0.7431	4:137976550	False
4	rs12504404	137981508	C	ADD	61735	0.9793	-0.8732	0.3825	4:137981508	False
4	rs72714030	137983383	C	ADD	61507	1.0270000000000001	0.8812	0.3782	4:137983383	False
4	rs11735377	137984231	G	ADD	61654	1.002	0.09717999999999999	0.9226	4:137984231	False
4	rs28494475	137984592	A	ADD	61696	1.014	0.7036	0.4817	4:137984592	False
4	rs7692042	137986252	T	ADD	61729	0.9957	-0.3719	0.7099	4:137986252	False
4	JHU_4.137989823	137989824	T	ADD	61676	1.0190000000000001	0.6243	0.5325	4:137989824	False
4	rs12511969	137990451	G	ADD	61512	0.9949	-0.3446	0.7304	4:137990451	False
4	JHU_4.137990469	137990470	A	ADD	61736	0.9995	-0.032619999999999996	0.9740000000000001	4:137990470	False
4	rs6535197	137991242	C	ADD	61655	0.9940000000000001	-0.4846	0.6279	4:137991242	False
4	rs11099422	137995975	G	ADD	61721	1.006	0.4954	0.6204	4:137995975	False
4	rs720733	137997347	A	ADD	61737	0.9968	-0.2735	0.7845	4:137997347	False
4	rs12510407	137997845	C	ADD	61671	1.0	0.0114	0.9909	4:137997845	False
4	rs12647735	137999526	A	ADD	61107	1.002	0.1998	0.8416	4:137999526	False
4	rs1456266	138002681	C	ADD	61516	0.9934	-0.5206	0.6027	4:138002681	False
4	rs11936529	138005442	G	ADD	61536	0.9977	-0.1968	0.8440000000000001	4:138005442	False
4	rs10519416	138010057	A	ADD	61739	1.006	0.4807	0.6307	4:138010057	False
4	rs76471476	138010533	T	ADD	61737	0.9645	-0.6341	0.526	4:138010533	False
4	rs62316592	138011672	C	ADD	61735	0.9542	-1.4880000000000002	0.1369	4:138011672	False
4	rs1542389	138016196	G	ADD	61741	1.002	0.1286	0.8976	4:138016196	False
4	JHU_4.138022929	138022930	C	ADD	61705	0.9976	-0.1288	0.8975	4:138022930	False
4	rs188710096	138027107	C	ADD	61598	1.014	0.2781	0.7809999999999999	4:138027107	False
4	rs10155412	138037243	C	ADD	61741	0.9981	-0.1476	0.8827	4:138037243	False
4	rs1118368	138038058	T	ADD	61739	0.9936	-0.5195	0.6034	4:138038058	False
4	rs115833925	138042149	C	ADD	61724	0.9568	-1.23	0.2188	4:138042149	False
4	rs77165089	138042796	T	ADD	61749	0.9863	-0.3766	0.7065	4:138042796	False
4	rs141784011	138042974	T	ADD	61645	0.9586	-0.8864	0.3754	4:138042974	False	chrX	142397929-142397979	34.0	84.0	0-50	50.0	rs141784011	True
4	rs10519415	138044886	C	ADD	61706	0.9971	-0.1859	0.8525	4:138044886	False
4	rs12505431	138049464	G	ADD	61672	0.9962	-0.2463	0.8054	4:138049464	False
4	rs17049362	138052684	G	ADD	61717	0.9927	-0.4464	0.6553	4:138052684	False
4	JHU_4.138053850	138053851	G	ADD	61648	1.002	0.04189	0.9666	4:138053851	False
4	JHU_4.138055563	138055564	G	ADD	61266	0.975	-0.6859999999999999	0.4927	4:138055564	False
4	rs6813029	138058049	G	ADD	61714	0.9909	-0.5892	0.5557	4:138058049	False
4	JHU_4.138058887	138058888	C	ADD	61731	0.9802	-0.5811	0.5612	4:138058888	False
4	rs72716104	138074537	T	ADD	61726	1.005	0.1973	0.8436	4:138074537	False
4	rs76886108	138077049	G	ADD	61740	0.9961	-0.127	0.8989	4:138077049	False
4	rs7656892	138079202	C	ADD	61726	0.995	-0.3831	0.7016	4:138079202	False
4	rs989519	138080761	T	ADD	61671	0.9914	-0.6941	0.4876	4:138080761	False
4	rs73002489	138082182	G	ADD	61730	0.9865	-0.5307	0.5956	4:138082182	False
4	rs78358170	138084123	C	ADD	61440	0.9844	-0.4351	0.6635	4:138084123	False
4	rs35558305	138084770	A	ADD	61646	0.9912	-0.4112	0.6809	4:138084770	False
4	rs10010440	138087831	G	ADD	61729	0.9873	-0.3799	0.7041	4:138087831	False
4	rs12645905	138092298	T	ADD	60115	1.008	0.2758	0.7827	4:138092298	False
4	rs116041832	138097673	G	ADD	60076	0.9532	-1.376	0.1689	4:138097673	False
4	rs28413008	138105333	A	ADD	61714	0.992	-0.3322	0.7397	4:138105333	False
4	rs7660328	138111659	A	ADD	61053	0.9901	-0.502	0.6157	4:138111659	False	chrX	57915572-57915619	35.0	87.3	3-50	47.0	rs7660328	True
4	rs9307765	138115250	G	ADD	61734	0.9825	-1.1640000000000001	0.2444	4:138115250	False
4	rs9998705	138115713	T	ADD	61401	0.9945	-0.1547	0.8771	4:138115713	False
4	rs67787796	138116476	A	ADD	61655	0.9745	-1.232	0.2178	4:138116476	False
4	rs11099428	138122354	C	ADD	61697	1.005	0.3354	0.7373	4:138122354	False
4	rs28450881	138125235	G	ADD	61717	0.9964	-0.1007	0.9198	4:138125235	False
4	rs10519412	138129929	A	ADD	61729	0.986	-0.9068	0.3645	4:138129929	False
4	rs10519410	138134581	C	ADD	61729	0.9863	-0.9392	0.3476	4:138134581	False
4	rs76436388	138135232	G	ADD	61733	1.008	0.2792	0.7801	4:138135232	False
4	JHU_4.138138990	138138991	C	ADD	61744	0.9616	-1.479	0.1392	4:138138991	False
4	rs114393635	138142240	C	ADD	61714	0.8909999999999999	-2.467	0.013619999999999998	4:138142240	False
4	rs7696692	138145125	T	ADD	61745	1.0070000000000001	0.5497	0.5825	4:138145125	False
4	JHU_4.138145876	138145877	G	ADD	61708	0.9862	-0.9724	0.3309	4:138145877	False
4	rs11936878	138148633	T	ADD	61741	1.022	0.7874	0.431	4:138148633	False
4	rs67285989	138148706	A	ADD	61737	1.0070000000000001	0.511	0.6093	4:138148706	False
4	rs80258936	138150050	C	ADD	61737	1.013	0.461	0.6448	4:138150050	False
4	JHU_4.138151835	138151836	T	ADD	61578	0.9962	-0.3082	0.758	4:138151836	False
4	rs10004839	138154812	T	ADD	61623	0.9984	-0.04458	0.9644	4:138154812	False
4	JHU_4.138155363	138155364	A	ADD	61731	0.9599	-0.8003	0.4236	4:138155364	False
4	rs2406716	138160754	T	ADD	61701	1.003	0.2948	0.7681	4:138160754	False
4	rs4561979	138161364	C	ADD	61724	0.9972	-0.2461	0.8056	4:138161364	False
4	rs1425979	138164950	T	ADD	61716	1.003	0.2314	0.8170000000000001	4:138164950	False
4	rs1425982	138168552	T	ADD	61736	0.978	-1.662	0.09657	4:138168552	False
4	rs1425983	138168682	A	ADD	61652	0.9926	-0.5633	0.5732	4:138168682	False
4	rs72716169	138171043	G	ADD	61693	1.067	3.155	0.001603	4:138171043	False
4	rs6816675	138171595	G	ADD	61654	0.9773	-1.994	0.04616	4:138171595	False
4	rs17702495	138172203	G	ADD	61722	0.9791	-1.839	0.06585	4:138172203	False
4	JHU_4.138177319	138177320	T	ADD	61729	0.9703	-0.9265	0.3542	4:138177320	False
4	rs79398595	138179484	T	ADD	61474	0.9605	-1.1079999999999999	0.268	4:138179484	False
4	JHU_4.138180225	138180226	G	ADD	61595	0.9928	-0.2581	0.7963	4:138180226	False
4	JHU_4.138181447	138181448	T	ADD	61702	1.064	2.997	0.002723	4:138181448	False
4	rs80125354	138190058	G	ADD	61710	0.9874	-0.4416	0.6588	4:138190058	False
4	rs72716188	138191422	A	ADD	61705	1.04	2.205	0.027460000000000002	4:138191422	False
4	rs148794934	138200586	A	ADD	61737	1.03	1.148	0.2508	4:138200586	False
4	rs12505076	138206940	A	ADD	61718	0.9745	-1.786	0.07417	4:138206940	False
4	rs7670687	138213225	A	ADD	61662	1.013	1.0390000000000001	0.2988	4:138213225	False
4	rs72718014	138213704	T	ADD	61676	0.9851	-0.6823	0.4951	4:138213704	False
4	rs10008106	138213729	G	ADD	61544	1.02	0.5279	0.5976	4:138213729	False
4	rs1425999	138216899	T	ADD	61721	0.9947	-0.2376	0.8122	4:138216899	False
4	rs72718020	138218161	C	ADD	61726	1.06	2.697	0.007006999999999999	4:138218161	False
4	rs72718021	138218942	T	ADD	61720	1.001	0.07132999999999999	0.9431	4:138218942	False
4	rs6847311	138221687	A	ADD	61720	0.9993	-0.05671	0.9548	4:138221687	False
4	rs10000011	138223055	T	ADD	61720	0.965	-1.2930000000000001	0.1959	4:138223055	False
4	rs1425969	138224531	C	ADD	60616	0.9949	-0.3393	0.7343	4:138224531	False
4	rs987360	138227609	T	ADD	61710	0.9999	-0.01278	0.9898	4:138227609	False
4	rs768728	138227898	G	ADD	61737	1.004	0.295	0.768	4:138227898	False
4	rs72718032	138228790	G	ADD	61738	1.06	2.7489999999999997	0.0059759999999999995	4:138228790	False
4	rs13129710	138229547	T	ADD	61702	0.9884	-0.9239	0.3555	4:138229547	False
4	exm2264067	138232010	C	ADD	61719	0.9802	-1.7280000000000002	0.08396	4:138232010	False
4	JHU_4.138233245	138233246	T	ADD	61522	1.054	2.458	0.013980000000000001	4:138233246	False
4	JHU_4.138235081	138235082	T	ADD	61735	1.0190000000000001	1.635	0.1021	4:138235082	False
4	rs62314831	138235134	A	ADD	61686	0.9685	-1.901	0.05732	4:138235134	False
4	JHU_4.138235155	138235156	G	ADD	61713	1.003	0.2541	0.7994	4:138235156	False
4	JHU_4.138235280	138235281	T	ADD	61712	0.9461	-1.778	0.07536	4:138235281	False
4	rs6821801	138235558	G	ADD	60384	1.0270000000000001	1.526	0.1271	4:138235558	False
4	rs1365133	138238306	G	ADD	61697	0.9909	-0.7754	0.4381	4:138238306	False
4	rs72991866	138238769	C	ADD	61699	0.9718	-1.307	0.1911	4:138238769	False
4	rs77117659	138240291	T	ADD	61744	0.9670000000000001	-1.295	0.1954	4:138240291	False
4	JHU_4.138245977	138245978	A	ADD	61588	0.9736	-1.217	0.2235	4:138245978	False
4	JHU_4.138246692	138246693	C	ADD	61590	0.9740000000000001	-1.202	0.2294	4:138246693	False
4	rs10857203	138247146	A	ADD	61732	1.001	0.06494	0.9482	4:138247146	False
4	rs1425993	138247502	C	ADD	61610	1.022	1.925	0.054270000000000006	4:138247502	False
4	rs1425995	138252344	T	ADD	61748	1.014	1.021	0.3072	4:138252344	False
4	JHU_4.138253165	138253166	C	ADD	61479	1.003	0.2243	0.8225	4:138253166	False
4	rs11930768	138256305	G	ADD	61717	0.9973	-0.1876	0.8512	4:138256305	False
4	rs1991260	138279041	G	ADD	61744	0.9927	-0.5593	0.5760000000000001	4:138279041	False
4	rs10519423	138279845	C	ADD	61719	0.9831	-1.032	0.302	4:138279845	False
4	rs76316680	138280638	T	ADD	61655	0.9867	-0.5416	0.5881	4:138280638	False
4	JHU_4.138280886	138280887	A	ADD	61720	0.9942	-0.4417	0.6587	4:138280887	False
4	JHU_4.138284907	138284908	C	ADD	61730	1.025	1.026	0.3051	4:138284908	False
4	rs7692730	138287439	A	ADD	61710	0.9925	-0.6516	0.5146	4:138287439	False
4	rs11730485	138293584	A	ADD	61750	1.01	0.8167	0.4141	4:138293584	False
4	rs6831492	138299994	C	ADD	61735	0.9956	-0.1215	0.9033	4:138299994	False
4	rs11929773	138301340	G	ADD	61713	0.9922	-0.6721	0.5015	4:138301340	False
4	JHU_4.138301814	138301815	A	ADD	61712	0.9936	-0.5538	0.5797	4:138301815	False
4	JHU_4.138311983	138311984	T	ADD	61698	0.9944	-0.2559	0.7979999999999999	4:138311984	False
4	JHU_4.138311990	138311991	T	ADD	61184	1.018	0.9663	0.3339	4:138311991	False
4	rs10519420	138313173	G	ADD	61722	1.0170000000000001	1.3259999999999998	0.185	4:138313173	False
4	JHU_4.138315332	138315333	T	ADD	61700	0.9922	-0.6829999999999999	0.4946	4:138315333	False
4	rs72718090	138317683	T	ADD	61732	1.01	0.3575	0.7207	4:138317683	False
4	rs72995640	138325784	T	ADD	61582	0.93	-2.379	0.01737	4:138325784	False
4	rs147478912	138326119	T	ADD	61735	1.062	1.286	0.1985	4:138326119	False
4	JHU_4.138326957	138326958	G	ADD	58791	1.006	0.4835	0.6287	4:138326958	False
4	rs2406732	138327666	T	ADD	61742	1.011	0.6261	0.5313	4:138327666	False
4	rs5020420	138333658	A	ADD	61707	0.996	-0.1871	0.8516	4:138333658	False
4	rs11733413	138341761	G	ADD	61724	0.9905	-0.8233	0.4103	4:138341761	False
4	rs7699794	138346339	A	ADD	61705	0.988	-1.054	0.2918	4:138346339	False
4	rs10002908	138347806	T	ADD	61491	0.9864	-1.093	0.2744	4:138347806	False
4	rs9784462	138348433	A	ADD	61742	1.021	1.609	0.1075	4:138348433	False
4	rs17049579	138348864	A	ADD	61714	0.9632	-1.861	0.0628	4:138348864	False
4	rs6831421	138349799	A	ADD	61738	0.9909	-0.7857	0.43200000000000005	4:138349799	False
4	rs13113562	138352121	G	ADD	61398	0.9786	-0.7141	0.4752	4:138352121	False
4	rs11936879	138352416	C	ADD	61723	0.9882	-1.033	0.3016	4:138352416	False
4	rs114126723	138360966	G	ADD	61706	1.001	0.01659	0.9868	4:138360966	False
4	rs73849303	138364854	A	ADD	61744	1.006	0.2879	0.7734	4:138364854	False
4	JHU_4.138366904	138366905	G	ADD	61667	0.9996	-0.025240000000000002	0.9799	4:138366905	False
4	rs7698992	138367052	C	ADD	61739	0.9990000000000001	-0.06548999999999999	0.9478	4:138367052	False
4	rs2406747	138367353	T	ADD	61730	1.001	0.09256	0.9263	4:138367353	False
4	JHU_4.138368910	138368911	C	ADD	61703	0.9984	-0.1002	0.9202	4:138368911	False
4	JHU_4.138371306	138371307	G	ADD	61733	0.997	-0.1167	0.9071	4:138371307	False
4	rs7660985	138372112	C	ADD	61647	1.003	0.1989	0.8423	4:138372112	False
4	rs72720133	138373416	T	ADD	61731	1.032	1.3090000000000002	0.1905	4:138373416	False
4	rs4864420	138374116	T	ADD	61591	0.9993	-0.06239	0.9502	4:138374116	False
4	rs7679076	138380321	A	ADD	61739	0.9962	-0.3109	0.7559	4:138380321	False
4	rs12500066	138382556	T	ADD	61744	0.9893	-0.6757	0.4992	4:138382556	False
4	rs6833883	138385017	A	ADD	61652	1.036	2.281	0.02255	4:138385017	False	chrX	35457199-35457241	35.0	92.7	8-50	42.0	rs6833883	True
4	rs139721036	138388205	T	ADD	61547	1.011	0.2757	0.7827	4:138388205	False
4	rs2406613	138395132	G	ADD	61730	1.016	1.236	0.2164	4:138395132	False
4	rs12643295	138395782	C	ADD	61652	1.035	2.972	0.00296	4:138395782	False
4	rs77252770	138396805	C	ADD	61666	0.9925	-0.3597	0.7191	4:138396805	False
4	rs10032588	138397770	G	ADD	61686	1.0	0.02584	0.9794	4:138397770	False
4	JHU_4.138412209	138412210	T	ADD	61446	1.0170000000000001	1.483	0.138	4:138412210	False
4	rs61193740	138415181	T	ADD	61716	0.9969	-0.2226	0.8238	4:138415181	False
4	rs9685021	138415363	T	ADD	61743	1.016	0.8536	0.3933	4:138415363	False
4	rs115601485	138425380	T	ADD	61726	1.012	0.3367	0.7363	4:138425380	False
4	exm2261617	138433162	G	ADD	61729	1.0270000000000001	1.8630000000000002	0.06251	4:138433162	False
4	rs34680700	138433801	T	ADD	61749	1.04	1.775	0.07586	4:138433801	False
4	rs9330352	138434955	C	ADD	61542	0.9791	-0.8314	0.4057	4:138434955	False
4	JHU_4.138442524	138442525	A	ADD	61691	0.9767	-0.4527	0.6508	4:138442525	False
4	exm424880	138442527	C	ADD	61674	0.9821	-0.3308	0.7408	4:138442527	False
4	rs35678237	138449244	T	ADD	61701	1.052	2.217	0.02661	4:138449244	False
4	rs78432334	138453529	C	ADD	61727	1.014	0.3547	0.7228	4:138453529	False
4	rs7440743	138454601	C	ADD	61720	1.0290000000000001	1.15	0.2503	4:138454601	False
4	rs77161662	138461625	G	ADD	61708	1.067	1.845	0.065	4:138461625	False
4	rs13140985	138465849	G	ADD	61581	1.021	1.114	0.2652	4:138465849	False
4	JHU_4.138466837	138466838	C	ADD	61733	1.037	2.378	0.01739	4:138466838	False
4	JHU_4.138466849	138466850	G	ADD	61729	1.025	1.314	0.1888	4:138466850	False
4	rs6605362	138469564	G	ADD	61594	1.006	0.4783	0.6325	4:138469564	False
4	rs10028163	138470185	G	ADD	61747	0.9946	-0.3862	0.6994	4:138470185	False
4	rs74412794	138472598	T	ADD	61701	1.0090000000000001	0.2272	0.8203	4:138472598	False
4	rs6824771	138477450	A	ADD	61717	1.0290000000000001	1.565	0.1176	4:138477450	False
4	rs28581236	138479854	A	ADD	61627	1.01	0.8455	0.3978	4:138479854	False
4	rs28505426	138480968	A	ADD	61659	0.9973	-0.05961	0.9525	4:138480968	False
4	JHU_4.138482454	138482455	A	ADD	61730	0.985	-1.136	0.2561	4:138482455	False
4	JHU_4.138484097	138484098	C	ADD	61391	1.016	0.4062	0.6846	4:138484098	False
4	rs66540698	138484392	T	ADD	61713	1.01	0.7911	0.4289	4:138484392	False
4	rs10023753	138496793	G	ADD	61722	1.02	1.2309999999999999	0.2183	4:138496793	False
4	JHU_4.138497508	138497509	G	ADD	61725	0.9941	-0.5111	0.6093	4:138497509	False
4	rs4478233	138498854	A	ADD	61737	0.9932	-0.593	0.5532	4:138498854	False
4	rs4323160	138503222	C	ADD	61718	1.025	0.5854	0.5583	4:138503222	False
4	JHU_4.138503569	138503570	A	ADD	61708	1.0170000000000001	0.3971	0.6913	4:138503570	False
4	JHU_4.138503576	138503577	T	ADD	61737	1.018	0.4136	0.6792	4:138503577	False
4	rs75762233	138503635	A	ADD	61734	0.9712	-0.5447	0.586	4:138503635	False
4	JHU_4.138506086	138506087	A	ADD	61696	0.978	-1.455	0.1458	4:138506087	False
4	rs6842329	138506420	T	ADD	61728	1.0	0.02572	0.9795	4:138506420	False
4	rs11942039	138506993	T	ADD	61619	0.9890000000000001	-0.3136	0.7538	4:138506993	False
4	rs112771467	138508600	T	ADD	61713	0.971	-0.7969	0.4255	4:138508600	False
4	rs4554127	138511495	G	ADD	61725	0.9927	-0.5677	0.5702	4:138511495	False
4	JHU_4.138512340	138512341	G	ADD	61716	1.031	1.375	0.16899999999999998	4:138512341	False
4	rs4397048	138513242	T	ADD	61725	1.003	0.2161	0.8289	4:138513242	False
4	rs4391086	138520936	G	ADD	61740	1.008	0.6572	0.5111	4:138520936	False
4	rs10004002	138521316	C	ADD	61727	0.9897	-0.8606	0.3895	4:138521316	False
4	rs4346697	138528410	G	ADD	61703	1.003	0.2717	0.7859	4:138528410	False
4	rs72722274	138529456	G	ADD	61622	0.9363	-2.326	0.020030000000000003	4:138529456	False
4	rs12645301	138534164	A	ADD	61501	0.9940000000000001	-0.5223	0.6015	4:138534164	False
4	rs10021969	138535434	T	ADD	61751	1.008	0.5149	0.6066	4:138535434	False
4	JHU_4.138541819	138541820	A	ADD	61741	1.002	0.126	0.8997	4:138541820	False
4	JHU_4.138542732	138542733	C	ADD	61344	0.9273	-1.32	0.1867	4:138542733	False
4	rs4863773	138544938	C	ADD	61651	1.008	0.1584	0.8741	4:138544938	False
4	rs57710658	138552261	A	ADD	61634	0.9926	-0.6453	0.5187	4:138552261	False
4	rs33949706	138557159	C	ADD	61228	1.004	0.254	0.7995	4:138557159	False
4	rs28415538	138557571	G	ADD	61710	0.9985	-0.1294	0.897	4:138557571	False
4	JHU_4.138558530	138558531	C	ADD	61498	0.977	-0.6372	0.524	4:138558531	False
4	rs114126142	138560201	G	ADD	61727	1.0070000000000001	0.153	0.8784	4:138560201	False
4	rs62331806	138561052	C	ADD	60539	1.0090000000000001	0.6355	0.5251	4:138561052	False
4	rs73849340	138563397	C	ADD	61267	0.9497	-0.9869	0.3237	4:138563397	False
4	rs1110119	138563488	C	ADD	61741	1.005	0.3208	0.7484	4:138563488	False
4	rs72722292	138563861	A	ADD	61722	0.9584	-2.043	0.04106	4:138563861	False
4	JHU_4.138563976	138563977	G	ADD	61687	0.9908	-0.8093	0.4183	4:138563977	False
4	rs73007242	138564439	C	ADD	61527	0.9462	-1.3330000000000002	0.1825	4:138564439	False	chrX	31556275-31556324	36.0	86.4	0-50	50.0	rs73007242	True
4	rs61050775	138564605	G	ADD	61136	1.004	0.3126	0.7546	4:138564605	False
4	rs4487406	138565294	C	ADD	61732	0.9533	-2.046	0.04073	4:138565294	False
4	rs4345229	138565303	G	ADD	61740	1.006	0.4556	0.6487	4:138565303	False
4	rs7666878	138571663	C	ADD	61741	1.003	0.2229	0.8236	4:138571663	False
4	rs34039014	138574334	A	ADD	61625	0.9602	-1.965	0.0494	4:138574334	False
4	rs17049735	138576003	T	ADD	61391	1.0090000000000001	0.6097	0.542	4:138576003	False
4	rs17049737	138576116	T	ADD	61170	0.9989	-0.07297999999999999	0.9418	4:138576116	False
4	rs1976929	138577151	C	ADD	61741	1.005	0.3754	0.7073	4:138577151	False
4	rs6839772	138578594	A	ADD	61733	0.9917	-0.7302	0.4653	4:138578594	False
4	rs17049741	138582711	A	ADD	61730	1.0090000000000001	0.585	0.5586	4:138582711	False
4	JHU_4.138585691	138585692	T	ADD	61699	1.001	0.09644	0.9232	4:138585692	False
4	JHU_4.138586505	138586506	G	ADD	61735	0.9979	-0.1057	0.9158	4:138586506	False
4	JHU_4.138589613	138589614	A	ADD	61706	0.9621	-0.7033	0.4819	4:138589614	False
4	rs2462870	138597155	T	ADD	61705	1.006	0.4593	0.6459999999999999	4:138597155	False
4	rs1838705	138603723	G	ADD	61739	1.002	0.1203	0.9043	4:138603723	False
4	rs1596795	138604190	A	ADD	61653	0.9922	-0.6561	0.5118	4:138604190	False
4	JHU_4.138604987	138604988	T	ADD	61217	1.006	0.5179	0.6045	4:138604988	False
4	exm2264068	138609462	C	ADD	61725	1.008	0.6907	0.4897	4:138609462	False
4	rs3843891	138609462	G	ADD	61731	1.008	0.7167	0.4736	4:138609462	False
4	rs11737372	138611810	A	ADD	61745	1.004	0.2199	0.826	4:138611810	False
4	rs17833685	138612548	C	ADD	61740	1.011	0.5292	0.5967	4:138612548	False
4	rs11946875	138616339	A	ADD	61578	0.9546	-0.97	0.3321	4:138616339	False
4	JHU_4.138617784	138617785	C	ADD	61737	0.9967	-0.2296	0.8184	4:138617785	False
4	rs6819677	138620604	C	ADD	61723	0.9918	-0.6647	0.5062	4:138620604	False
4	rs114056998	138622977	A	ADD	61534	0.9728	-0.9381	0.3482	4:138622977	False
4	rs4863490	138623368	T	ADD	61723	1.002	0.1431	0.8862	4:138623368	False
4	rs114205932	138624644	G	ADD	61721	0.9191	-1.619	0.1054	4:138624644	False
4	rs78709324	138624880	A	ADD	61725	0.981	-0.3287	0.7424	4:138624880	False
4	rs28425723	138625578	C	ADD	60762	0.9895	-0.1944	0.8459	4:138625578	False
4	JHU_4.138627086	138627087	A	ADD	60706	1.006	0.5516	0.5812	4:138627087	False
4	rs17049806	138633459	C	ADD	61703	0.9914	-0.1495	0.8812	4:138633459	False
4	JHU_4.138634086	138634087	A	ADD	61746	0.9797	-0.353	0.7241	4:138634087	False
4	rs77746207	138639658	A	ADD	61721	0.9827	-0.4373	0.6619	4:138639658	False
4	rs142665033	138647577	C	ADD	60938	0.9886	-0.3642	0.7157	4:138647577	False
4	rs114967007	138662798	A	ADD	61547	1.004	0.1156	0.9079999999999999	4:138662798	False
4	JHU_4.138664478	138664479	A	ADD	61734	1.002	0.07927999999999999	0.9368	4:138664479	False
4	rs1880774	138664579	A	ADD	61729	1.008	0.6734	0.5007	4:138664579	False
4	JHU_4.138666995	138666996	T	ADD	61749	0.9834	-0.5169	0.6052	4:138666996	False
4	JHU_4.138672498	138672499	T	ADD	61679	0.9829	-0.9639	0.3351	4:138672499	False
4	rs12374402	138678024	C	ADD	61685	1.008	0.5678	0.5702	4:138678024	False
4	JHU_4.138679030	138679031	G	ADD	61579	0.9999	-0.006016	0.9952	4:138679031	False
4	JHU_4.138688056	138688057	C	ADD	61713	0.9897	-0.1776	0.8590000000000001	4:138688057	False
4	rs9308023	138688076	C	ADD	61726	1.0070000000000001	0.6251	0.5319	4:138688076	False
4	rs115676076	138690941	A	ADD	61167	1.022	0.6264	0.5311	4:138690941	False
4	rs7675201	138691123	G	ADD	61737	1.001	0.1053	0.9161	4:138691123	False
4	exm-rs2313132	138692250	G	ADD	61730	1.016	0.8701	0.3842	4:138692250	False
4	JHU_4.138692625	138692626	A	ADD	61719	0.9931	-0.131	0.8957	4:138692626	False
4	JHU_4.138693113	138693114	T	ADD	61716	0.9823	-0.9089	0.3634	4:138693114	False
4	rs7672176	138694514	C	ADD	61508	0.9995	-0.04553	0.9637	4:138694514	False
4	rs2089615	138701890	A	ADD	60655	0.997	-0.2476	0.8044	4:138701890	False	chrX	77065536-77065585	37.0	87.8	1-50	49.0	rs2089615	True
4	rs2175072	138702796	C	ADD	61673	1.002	0.1255	0.9001	4:138702796	False
4	rs1509268	138712304	T	ADD	61746	1.006	0.4392	0.6605	4:138712304	False
4	rs78529514	138720353	G	ADD	61718	0.9938	-0.3019	0.7627	4:138720353	False
4	JHU_4.138725846	138725847	C	ADD	59612	1.005	0.2334	0.8154	4:138725847	False
4	JHU_4.138725868	138725869	C	ADD	61171	0.9886	-0.5214	0.6021	4:138725869	False
4	rs115744319	138733223	T	ADD	61733	1.074	2.318	0.02044	4:138733223	False
4	JHU_4.138733514	138733515	A	ADD	61293	1.003	0.2007	0.8409	4:138733515	False
4	rs2313130	138738360	G	ADD	61612	1.004	0.2737	0.7843	4:138738360	False
4	rs13132156	138739406	A	ADD	61665	0.9896	-0.8825	0.3775	4:138739406	False
4	rs1467032	138743885	T	ADD	61735	1.002	0.1084	0.9137	4:138743885	False
4	JHU_4.138755100	138755101	T	ADD	61733	0.9997	-0.0137	0.9891	4:138755101	False
4	rs6823023	138764286	C	ADD	61734	0.9894	-0.9305	0.3521	4:138764286	False
4	JHU_4.138783298	138783299	G	ADD	61362	1.0290000000000001	1.33	0.1835	4:138783299	False
4	JHU_4.138783300	138783301	A	ADD	61688	1.01	0.8658	0.3866	4:138783301	False
4	rs11930640	138783682	C	ADD	61719	0.9912	-0.6954	0.4868	4:138783682	False
4	rs7679412	138794021	C	ADD	61743	1.003	0.2751	0.7832	4:138794021	False
4	rs11730748	138798408	A	ADD	61722	0.9321	-1.2670000000000001	0.2052	4:138798408	False
4	rs17294252	138801097	A	ADD	61665	0.9967	-0.2411	0.8095	4:138801097	False
4	rs12511738	138801711	G	ADD	61682	1.01	0.7117	0.4767	4:138801711	False
4	rs12503655	138803834	A	ADD	61694	0.9912	-0.625	0.532	4:138803834	False
4	rs1605819	138804645	T	ADD	61667	0.9989	-0.09565	0.9238	4:138804645	False
4	JHU_4.138805567	138805568	A	ADD	61735	0.9963	-0.1706	0.8645	4:138805568	False
4	rs7682187	138812251	T	ADD	61721	1.006	0.4572	0.6475	4:138812251	False
4	rs76480776	138812255	C	ADD	61737	0.9993	-0.03361	0.9732	4:138812255	False
4	rs79871569	138814962	T	ADD	61719	0.9579	-1.76	0.07835	4:138814962	False
4	rs57066745	138817090	C	ADD	61732	1.004	0.3821	0.7024	4:138817090	False
4	JHU_4.138830045	138830046	C	ADD	61156	0.9851	-0.7612	0.4465	4:138830046	False
4	rs79978463	138830471	C	ADD	61149	1.002	0.10300000000000001	0.9179999999999999	4:138830471	False
4	JHU_4.138831342	138831343	T	ADD	61673	0.9936	-0.4567	0.6479	4:138831343	False
4	JHU_4.138832337	138832338	C	ADD	61732	1.005	0.3227	0.7469	4:138832338	False
4	rs1318293	138833182	G	ADD	61723	1.0090000000000001	0.4511	0.6519	4:138833182	False
4	JHU_4.138840000	138840001	T	ADD	61666	0.9892	-0.7734	0.4393	4:138840001	False
4	rs13128867	138840995	C	ADD	61662	0.9897	-0.7369	0.4612	4:138840995	False
4	rs4640713	138853076	G	ADD	61681	1.016	1.3880000000000001	0.1651	4:138853076	False
4	rs1589210	138862113	C	ADD	61725	1.004	0.2814	0.7784	4:138862113	False
4	rs147474531	138866675	G	ADD	61565	0.9868	-0.2583	0.7962	4:138866675	False
4	rs35746154	138867152	A	ADD	61747	0.9943	-0.2366	0.8129	4:138867152	False
4	rs74544222	138868424	A	ADD	61751	0.9414	-1.365	0.1723	4:138868424	False
4	rs6851757	138873552	C	ADD	61727	0.9877	-0.8461	0.3975	4:138873552	False
4	rs7667668	138877026	T	ADD	61746	0.9903	-0.8157	0.4147	4:138877026	False
4	rs28621564	138889019	T	ADD	61704	0.9183	-1.578	0.1145	4:138889019	False
4	rs2139320	138895657	A	ADD	61727	0.9873	-1.104	0.2698	4:138895657	False
4	JHU_4.138897767	138897768	A	ADD	61736	0.9672	-1.3519999999999999	0.1762	4:138897768	False
4	rs1533637	138899344	T	ADD	61730	1.005	0.2912	0.7709	4:138899344	False
4	rs6825001	138902871	G	ADD	59451	1.003	0.1885	0.8505	4:138902871	False
4	rs75420985	138904896	A	ADD	61708	1.018	0.7235	0.4694	4:138904896	False
4	JHU_4.138912705	138912706	A	ADD	60895	1.003	0.1474	0.8828	4:138912706	False
4	rs4863533	138913554	A	ADD	61711	0.9896	-0.8645	0.3873	4:138913554	False
4	rs73849435	138919939	C	ADD	61548	0.9076	-1.925	0.054189999999999995	4:138919939	False
4	rs116493761	138924942	T	ADD	61734	1.024	0.6552	0.5124	4:138924942	False
4	rs75689442	138926010	T	ADD	61641	1.0070000000000001	0.2504	0.8023	4:138926010	False
4	JHU_4.138929894	138929895	G	ADD	61622	1.0170000000000001	0.7157	0.4742	4:138929895	False
4	rs7682347	138930901	T	ADD	60662	0.9751	-1.97	0.0488	4:138930901	False
4	rs67257662	138933366	G	ADD	61687	0.9743	-1.8630000000000002	0.0625	4:138933366	False
4	JHU_4.138936341	138936342	A	ADD	61734	0.9962	-0.1822	0.8555	4:138936342	False
4	rs13113396	138939665	T	ADD	61746	1.026	1.291	0.1966	4:138939665	False
4	rs34848868	138941981	T	ADD	61684	1.012	0.3159	0.7521	4:138941981	False
4	rs112982301	138951929	A	ADD	61414	1.056	1.919	0.055029999999999996	4:138951929	False
4	rs115950204	138963731	G	ADD	61719	1.08	2.2359999999999998	0.02538	4:138963731	False
4	rs9284677	138976805	G	ADD	61736	0.9793	-1.7469999999999999	0.08056	4:138976805	False
4	rs1439502	138977173	G	ADD	61623	0.9851	-1.2890000000000001	0.1973	4:138977173	False
4	JHU_4.138986759	138986760	G	ADD	61358	1.025	1.216	0.2241	4:138986760	False
4	JHU_4.138988392	138988393	A	ADD	60413	1.028	1.719	0.08553999999999999	4:138988393	False
4	rs74399954	139000352	C	ADD	61726	0.9212	-2.094	0.0363	4:139000352	False
4	rs11734678	139005538	T	ADD	61731	0.9909	-0.7971	0.4254	4:139005538	False
4	rs1982203	139019356	A	ADD	61749	0.9875	-1.026	0.3047	4:139019356	False
4	rs35677517	139022600	A	ADD	61629	1.004	0.2148	0.8299	4:139022600	False
4	rs139077868	139022751	C	ADD	61612	1.128	2.4659999999999997	0.013669999999999998	4:139022751	False
4	rs201598749	139028625	A	ADD	61743	0.9373	-1.3030000000000002	0.1926	4:139028625	False
4	rs6832693	139054891	G	ADD	61743	0.9812	-0.9115	0.36200000000000004	4:139054891	False
4	rs62322958	139062295	G	ADD	61724	1.013	0.7879	0.4307	4:139062295	False
4	rs1344976	139064115	T	ADD	61626	0.9931	-0.604	0.5459	4:139064115	False
4	JHU_4.139079565	139079566	T	ADD	61725	1.012	0.7099	0.4778	4:139079566	False
4	JHU_4.139086856	139086857	A	ADD	61634	1.006	0.2907	0.7712	4:139086857	False
4	JHU_4.139086940	139086941	G	ADD	61263	1.0090000000000001	0.41700000000000004	0.6767	4:139086941	False
4	JHU_4.139088294	139088295	T	ADD	61268	0.9037	-1.827	0.06767000000000001	4:139088295	False
4	rs79668597	139099256	G	ADD	61728	1.032	1.5	0.1337	4:139099256	False
4	rs112913374	139105963	C	ADD	61714	0.9662	-0.9823	0.326	4:139105963	False
4	rs56061714	139110859	A	ADD	61709	1.006	0.3773	0.706	4:139110859	False
4	rs6852562	139112622	A	ADD	61735	0.9958	-0.3587	0.7198	4:139112622	False
4	rs4501269	139118390	G	ADD	60921	0.9821	-1.565	0.1175	4:139118390	False
4	rs4863772	139120683	C	ADD	61737	1.014	1.229	0.21899999999999997	4:139120683	False
4	rs4131888	139123748	A	ADD	61742	0.9725	-1.9669999999999999	0.04916	4:139123748	False
4	rs4602539	139125041	G	ADD	61722	0.9792	-1.681	0.0928	4:139125041	False
4	rs6851845	139128117	A	ADD	61681	0.9835	-0.7502	0.4531	4:139128117	False
4	JHU_4.139128166	139128167	C	ADD	61262	1.008	0.5479999999999999	0.5837	4:139128167	False
4	rs79382880	139143730	T	ADD	61687	0.9778	-0.8074	0.4195	4:139143730	False
4	rs74968293	139143825	C	ADD	61724	1.018	0.5951	0.5518	4:139143825	False
4	JHU_4.139144054	139144055	G	ADD	61713	0.9877	-1.05	0.2939	4:139144055	False
4	exm425046	139144395	C	ADD	61599	0.9412	-1.077	0.2816	4:139144395	False
4	rs74674034	139145503	C	ADD	61721	0.985	-0.5870000000000001	0.5572	4:139145503	False
4	rs7666936	139150283	C	ADD	61731	0.986	-0.8862	0.3755	4:139150283	False
4	rs6830952	139155123	G	ADD	61713	0.9261	-1.4709999999999999	0.1414	4:139155123	False
4	JHU_4.139155609	139155610	G	ADD	61739	0.9341	-1.965	0.04941	4:139155610	False
4	rs7670361	139155669	T	ADD	61736	0.9902	-0.8268	0.4084	4:139155669	False
4	rs41280523	139157719	A	ADD	61735	0.9307	-1.337	0.1812	4:139157719	False
4	rs62324402	139160253	G	ADD	61728	1.0090000000000001	0.4839	0.6285	4:139160253	False
4	rs41280525	139163377	G	ADD	61725	0.9718	-0.7534	0.4512	4:139163377	False
4	rs4353954	139163639	A	ADD	61647	0.9756	-1.61	0.1075	4:139163639	False
4	JHU_4.139167343	139167344	C	ADD	61642	1.03	0.7328	0.4637	4:139167344	False
4	JHU_4.139168442	139168443	A	ADD	61393	1.024	2.086	0.036989999999999995	4:139168443	False
4	rs35536798	139174713	G	ADD	61632	0.9709	-1.916	0.0554	4:139174713	False
4	rs11737641	139178894	T	ADD	61612	0.9775	-1.983	0.04738	4:139178894	False
4	rs17300976	139181569	C	ADD	61387	0.9731	-2.345	0.01902	4:139181569	False
4	rs17300990	139183123	G	ADD	61712	1.023	1.945	0.051770000000000004	4:139183123	False
4	rs17301018	139183200	T	ADD	61742	0.9937	-0.4059	0.6848	4:139183200	False
4	rs17050215	139183682	A	ADD	61725	0.9718	-1.83	0.06727000000000001	4:139183682	False
4	rs2203290	139184689	C	ADD	60942	0.9806	-0.8508	0.3949	4:139184689	False
4	rs7659938	139187083	T	ADD	61745	0.9859	-0.8704	0.3841	4:139187083	False
4	JHU_4.139187887	139187888	G	ADD	61477	0.9896	-0.6474	0.5174	4:139187888	False
4	rs73850869	139188315	T	ADD	61732	1.005	0.1288	0.8975	4:139188315	False
4	rs78220157	139189620	C	ADD	61723	1.021	0.877	0.3805	4:139189620	False
4	rs17241822	139190698	G	ADD	61735	0.9755	-1.305	0.192	4:139190698	False
4	JHU_4.139190727	139190728	G	ADD	61738	0.9931	-0.43200000000000005	0.6657	4:139190728	False
4	rs1513765	139193151	A	ADD	61704	0.9953	-0.3023	0.7624	4:139193151	False
4	rs78104750	139199112	T	ADD	61739	0.998	-0.1123	0.9106	4:139199112	False
4	rs12510909	139206509	C	ADD	61732	0.9990000000000001	-0.08888	0.9292	4:139206509	False
4	rs6817763	139209701	G	ADD	61710	0.9987	-0.1143	0.909	4:139209701	False
4	rs13119725	139211038	G	ADD	61720	1.005	0.4277	0.6689	4:139211038	False
4	rs17050243	139215171	G	ADD	61733	1.004	0.1117	0.9111	4:139215171	False
4	rs115156796	139215333	G	ADD	61716	1.036	0.6547	0.5127	4:139215333	False
4	rs6537323	139223367	C	ADD	61727	0.9992	-0.05185	0.9586	4:139223367	False
4	rs73850882	139229103	G	ADD	61584	0.9964	-0.2807	0.7789	4:139229103	False
4	rs4863780	139230820	A	ADD	61744	0.9872	-0.7596	0.4475	4:139230820	False
4	rs71604684	139231392	C	ADD	61237	0.9843	-0.8347	0.4039	4:139231392	False
4	JHU_4.139231741	139231742	T	ADD	61752	0.9845	-0.8584	0.3907	4:139231742	False
4	rs17050280	139232229	A	ADD	61753	0.9908	-0.5413	0.5883	4:139232229	False
4	rs12509660	139234952	T	ADD	61667	1.0070000000000001	0.3921	0.695	4:139234952	False	chrX	36758874-36758950	37.0	97.5	10-50	40.0	rs12509660	True
4	rs78611057	139235080	A	ADD	61542	1.0090000000000001	0.3059	0.7597	4:139235080	False
4	JHU_4.139237063	139237064	T	ADD	61682	1.004	0.2311	0.8172	4:139237064	False
4	rs6810458	139238565	G	ADD	61743	0.9975	-0.1986	0.8425	4:139238565	False
4	rs72712397	139239797	C	ADD	61729	0.9764	-1.121	0.2624	4:139239797	False
4	JHU_4.139242078	139242079	C	ADD	61736	0.9984	-0.06094	0.9514	4:139242079	False
4	JHU_4.139242299	139242300	A	ADD	61711	1.0	0.01277	0.9898	4:139242300	False
4	rs4863786	139242733	T	ADD	61651	0.9978	-0.1779	0.8588	4:139242733	False
4	rs7670671	139243656	C	ADD	61747	0.9954	-0.3774	0.7059	4:139243656	False
4	rs6849956	139249761	A	ADD	61604	0.988	-0.7516	0.4523	4:139249761	False
4	rs1513766	139251854	T	ADD	61743	1.041	1.082	0.2791	4:139251854	False
4	rs7669522	139253392	T	ADD	61728	1.005	0.2964	0.7669	4:139253392	False
4	rs13110033	139256359	C	ADD	61721	1.003	0.09988	0.9204	4:139256359	False
4	rs7682572	139258276	C	ADD	61750	0.9947	-0.4635	0.643	4:139258276	False
4	JHU_4.139258802	139258803	C	ADD	61740	0.9879	-0.5788	0.5627	4:139258803	False
4	rs3096659	139260411	A	ADD	61741	1.001	0.05017	0.96	4:139260411	False
4	JHU_4.139261008	139261009	A	ADD	61731	0.9949	-0.1468	0.8833	4:139261009	False
4	rs10857422	139266308	G	ADD	61738	1.021	1.405	0.1601	4:139266308	False
4	JHU_4.139266414	139266415	A	ADD	61702	0.9846	-1.041	0.2981	4:139266415	False
4	JHU_4.139266516	139266517	G	ADD	61357	0.9832	-1.413	0.1578	4:139266517	False
4	rs298471	139267203	G	ADD	61730	0.9893	-0.8941	0.3713	4:139267203	False
4	rs298472	139267650	C	ADD	61749	0.986	-1.129	0.2588	4:139267650	False
4	JHU_4.139267683	139267684	G	ADD	61743	0.9848	-1.226	0.2203	4:139267684	False
4	rs298476	139270288	A	ADD	61739	1.016	0.653	0.5138	4:139270288	False
4	rs12509850	139271008	G	ADD	61714	1.022	0.7744	0.4387	4:139271008	False
4	rs7657271	139271665	A	ADD	61740	1.034	2.418	0.015609999999999999	4:139271665	False
4	exm2269852	139274999	T	ADD	61420	1.032	2.53	0.0114	4:139274999	False
4	rs417342	139282314	C	ADD	61707	0.983	-1.4709999999999999	0.1412	4:139282314	False
4	rs60916871	139282977	G	ADD	61722	1.008	0.1985	0.8427	4:139282977	False
4	JHU_4.139285347	139285348	A	ADD	61639	0.9369	-1.3219999999999998	0.18600000000000003	4:139285348	False
4	rs426029	139285764	A	ADD	61704	0.9838	-1.3969999999999998	0.1624	4:139285764	False
4	rs76080839	139290792	C	ADD	61701	0.9928	-0.3594	0.7193	4:139290792	False
4	rs114578404	139290801	G	ADD	61583	1.056	2.07	0.03841	4:139290801	False
4	JHU_4.139292399	139292400	A	ADD	61715	0.9397	-1.27	0.2043	4:139292400	False
4	rs12505439	139301744	A	ADD	61738	0.986	-1.129	0.2591	4:139301744	False
4	rs4863550	139301914	G	ADD	61737	1.026	1.815	0.06957999999999999	4:139301914	False
4	rs298462	139302720	C	ADD	61685	1.002	0.1017	0.919	4:139302720	False
4	rs6842871	139304119	A	ADD	61702	1.028	1.95	0.05112	4:139304119	False
4	rs11935389	139304278	A	ADD	61623	0.9972	-0.2129	0.8314	4:139304278	False
4	rs10519458	139306158	G	ADD	61270	1.002	0.04931	0.9607	4:139306158	False
4	JHU_4.139308967	139308968	G	ADD	61704	1.0090000000000001	0.3435	0.7312	4:139308968	False
4	JHU_4.139311019	139311020	C	ADD	61736	1.0090000000000001	0.7938	0.4273	4:139311020	False
4	JHU_4.139311198	139311199	C	ADD	61445	1.0070000000000001	0.3885	0.6977	4:139311199	False
4	JHU_4.139311332	139311333	G	ADD	61718	0.9837	-1.19	0.2341	4:139311333	False
4	JHU_4.139311668	139311669	A	ADD	61721	0.9998	-0.014830000000000001	0.9882	4:139311669	False
4	rs7356153	139312114	C	ADD	61580	1.01	0.8407	0.4005	4:139312114	False
4	JHU_4.139313100	139313101	A	ADD	61721	0.9997	-0.02231	0.9822	4:139313101	False
4	rs17050350	139315994	T	ADD	61690	0.9412	-2.113	0.03462	4:139315994	False
4	rs76818725	139316188	A	ADD	61734	1.008	0.3028	0.7621	4:139316188	False
4	rs17050352	139317017	G	ADD	61733	0.9904	-0.6275	0.5303	4:139317017	False
4	JHU_4.139323712	139323713	G	ADD	60756	1.0	0.020909999999999998	0.9833	4:139323713	False
4	rs1544891	139326271	T	ADD	61637	1.012	0.9231	0.3559	4:139326271	False
4	rs4863797	139327019	G	ADD	61741	1.003	0.2621	0.7932	4:139327019	False
4	rs11100921	139329501	T	ADD	61729	1.0090000000000001	0.7402	0.4591	4:139329501	False
4	rs7693577	139330181	T	ADD	61725	1.0	0.03321	0.9735	4:139330181	False
4	rs76307151	139334106	G	ADD	61725	0.9947	-0.1624	0.871	4:139334106	False
4	JHU_4.139336448	139336449	G	ADD	61737	1.011	0.9212	0.3569	4:139336449	False
4	rs17050379	139336503	C	ADD	61743	0.9979	-0.1098	0.9126	4:139336503	False
4	rs2976499	139336708	C	ADD	61736	1.01	0.8893	0.3738	4:139336708	False
4	rs11732157	139336851	T	ADD	61749	0.9972	-0.2024	0.8396	4:139336851	False
4	rs17050391	139342080	T	ADD	61748	1.02	0.7958	0.4261	4:139342080	False
4	rs2976484	139342533	A	ADD	61685	1.01	0.7453	0.4561	4:139342533	False
4	rs17244832	139345265	G	ADD	61730	1.011	0.5405	0.5889	4:139345265	False
4	rs2912467	139345618	A	ADD	61738	1.016	1.2819999999999998	0.2	4:139345618	False
4	rs142825959	139345777	A	ADD	61711	0.9623	-0.9265	0.3542	4:139345777	False
4	rs4270620	139349170	T	ADD	61741	1.012	0.7819	0.4343	4:139349170	False
4	JHU_4.139350547	139350548	A	ADD	61731	1.014	0.8763	0.3809	4:139350548	False
4	rs2912470	139361172	G	ADD	61735	0.9987	-0.106	0.9156	4:139361172	False
4	rs10519466	139366615	T	ADD	61740	1.001	0.07482	0.9404	4:139366615	False
4	rs2976490	139367276	A	ADD	61742	1.002	0.1088	0.9133	4:139367276	False
4	rs17245609	139367951	A	ADD	61746	0.9633	-1.6369999999999998	0.1015	4:139367951	False
4	rs1426522	139369381	C	ADD	61708	1.003	0.1825	0.8552	4:139369381	False
4	rs971950	139376233	C	ADD	61730	1.011	0.9626	0.3357	4:139376233	False
4	rs2162337	139377059	A	ADD	61722	0.9862	-1.175	0.2399	4:139377059	False
4	rs77462780	139377987	A	ADD	61560	0.9829	-1.06	0.289	4:139377987	False
4	JHU_4.139384666	139384667	G	ADD	61317	0.9513	-2.263	0.02364	4:139384667	False
4	rs6852803	139385469	A	ADD	61736	1.025	1.5819999999999999	0.1137	4:139385469	False
4	rs72716708	139385545	A	ADD	61724	1.005	0.3412	0.7329	4:139385545	False
4	rs4863553	139388921	C	ADD	61684	1.006	0.5197	0.6032	4:139388921	False
4	JHU_4.139390360	139390361	T	ADD	60793	1.006	0.371	0.7106	4:139390361	False
4	rs9308208	139396007	C	ADD	61744	1.0170000000000001	1.4469999999999998	0.14800000000000002	4:139396007	False
4	rs13148881	139396693	C	ADD	61731	1.008	0.6753	0.4995	4:139396693	False
4	rs13108353	139399972	T	ADD	61730	1.013	1.159	0.2466	4:139399972	False
4	rs2976476	139402706	T	ADD	61433	0.9848	-1.1079999999999999	0.268	4:139402706	False
4	rs10519463	139407719	G	ADD	61747	1.025	1.1909999999999998	0.2338	4:139407719	False
4	rs10018963	139409081	G	ADD	61731	0.9872	-1.016	0.3096	4:139409081	False
4	rs17306529	139409291	T	ADD	61618	1.002	0.1284	0.8978	4:139409291	False
4	rs72716752	139409326	G	ADD	61716	0.9991	-0.052570000000000006	0.9581	4:139409326	False
4	JHU_4.139414543	139414544	C	ADD	61721	0.9993	-0.04775	0.9619	4:139414544	False
4	JHU_4.139422573	139422574	T	ADD	61629	0.9839	-1.264	0.2063	4:139422574	False
4	rs299113	139431355	T	ADD	61732	0.9862	-1.203	0.2288	4:139431355	False
4	rs41460247	139440446	G	ADD	61731	1.022	1.088	0.2767	4:139440446	False
4	rs299133	139441717	A	ADD	61713	0.9613	-1.9909999999999999	0.04647	4:139441717	False
4	rs13146205	139457814	A	ADD	61730	1.02	1.123	0.2613	4:139457814	False
4	JHU_4.139459552	139459553	G	ADD	61739	0.9987	-0.1028	0.9181	4:139459553	False
4	rs299160	139460404	C	ADD	61744	0.9690000000000001	-2.227	0.02597	4:139460404	False
4	rs13135708	139464920	A	ADD	61730	0.9697	-2.13	0.03315	4:139464920	False
4	rs11730882	139482703	A	ADD	61524	0.9849	-1.3130000000000002	0.1892	4:139482703	False
4	rs7694744	139482958	T	ADD	61675	0.9749	-2.108	0.035019999999999996	4:139482958	False
4	JHU_4.139483561	139483562	A	ADD	61727	0.9835	-1.445	0.1485	4:139483562	False
4	rs1376082	139485229	G	ADD	61742	1.0090000000000001	0.6678	0.5042	4:139485229	False
4	JHU_4.139485508	139485509	A	ADD	61738	1.01	0.81	0.418	4:139485509	False
4	rs62323196	139485727	G	ADD	61733	1.033	1.6380000000000001	0.1014	4:139485727	False
4	rs6831698	139486920	T	ADD	61744	0.9888	-0.8002	0.4236	4:139486920	False
4	rs6858630	139487108	T	ADD	61708	0.9999	-0.006945000000000001	0.9945	4:139487108	False
4	rs1817031	139488136	T	ADD	60839	0.9928	-0.6234	0.5329999999999999	4:139488136	False
4	JHU_4.139488988	139488989	A	ADD	61731	1.013	1.072	0.2837	4:139488989	False
4	rs1450439	139493398	G	ADD	61713	1.014	1.033	0.3017	4:139493398	False
4	rs1376086	139494811	G	ADD	61727	1.004	0.222	0.8243	4:139494811	False
4	rs1376087	139494852	T	ADD	61734	0.9929	-0.4938	0.6214	4:139494852	False
4	rs1376088	139495121	G	ADD	61742	0.9934	-0.5436	0.5867	4:139495121	False
4	rs13142307	139495763	A	ADD	61709	0.9901	-0.8375	0.4023	4:139495763	False
4	JHU_4.139495993	139495994	A	ADD	61696	1.003	0.1775	0.8591	4:139495994	False
4	JHU_4.139496019	139496020	T	ADD	61692	0.9894	-0.7442	0.4568	4:139496020	False
4	rs6846702	139496663	A	ADD	61704	0.9553	-1.3559999999999999	0.175	4:139496663	False
4	rs7435327	139497265	A	ADD	61745	1.0070000000000001	0.4094	0.6822	4:139497265	False
4	rs6841254	139506065	T	ADD	61623	1.003	0.2426	0.8083	4:139506065	False
4	JHU_4.139506181	139506182	A	ADD	61738	0.9583	-1.2770000000000001	0.2018	4:139506182	False
4	rs12644755	139507777	C	ADD	61725	1.035	1.261	0.2074	4:139507777	False
4	JHU_4.139509547	139509548	A	ADD	61714	0.9774	-0.9635	0.3353	4:139509548	False
4	rs9307846	139510249	C	ADD	61725	1.01	0.8025	0.4223	4:139510249	False
4	rs6839860	139510680	T	ADD	61467	1.004	0.3479	0.7279	4:139510680	False
4	rs9685123	139513580	A	ADD	61732	0.9990000000000001	-0.08288	0.934	4:139513580	False
4	rs1450453	139519532	T	ADD	61722	1.012	1.041	0.2981	4:139519532	False
4	rs17050529	139528388	A	ADD	61743	1.0290000000000001	1.483	0.1381	4:139528388	False
4	rs17317347	139529071	T	ADD	61730	0.9389	-2.124	0.0337	4:139529071	False
4	rs7680585	139530310	A	ADD	61727	1.011	0.66	0.5092	4:139530310	False
4	rs12639806	139532860	A	ADD	61691	0.9889	-0.8255	0.4091	4:139532860	False
4	rs13435856	139535299	T	ADD	61743	0.9689	-0.8656	0.3867	4:139535299	False
4	rs76000538	139536392	T	ADD	61731	1.033	1.163	0.2449	4:139536392	False
4	rs2198030	139537855	A	ADD	61721	1.001	0.07803	0.9378	4:139537855	False
4	rs12233744	139541397	T	ADD	61748	1.013	1.046	0.2955	4:139541397	False
4	JHU_4.139550340	139550341	T	ADD	61562	0.998	-0.08093	0.9355	4:139550341	False
4	rs13120622	139554116	G	ADD	61697	0.9899	-0.8546	0.3928	4:139554116	False
4	JHU_4.139555769	139555770	T	ADD	61739	1.023	0.805	0.4208	4:139555770	False
4	JHU_4.139556061	139556062	T	ADD	61743	0.9842	-1.0	0.3173	4:139556062	False
4	JHU_4.139556254	139556255	A	ADD	61610	1.022	1.089	0.2761	4:139556255	False
4	JHU_4.139556478	139556479	C	ADD	61712	1.022	0.4251	0.6707	4:139556479	False
4	rs28646261	139559533	C	ADD	61713	0.9996	-0.03627	0.9711	4:139559533	False
4	JHU_4.139563106	139563107	T	ADD	61561	0.9749	-0.9435	0.3454	4:139563107	False
4	JHU_4.139563166	139563167	A	ADD	61741	0.9846	-0.5474	0.5841	4:139563167	False
4	JHU_4.139564703	139564704	T	ADD	61737	1.004	0.33299999999999996	0.7391	4:139564704	False
4	rs11733892	139567815	C	ADD	61730	1.004	0.35600000000000004	0.7218	4:139567815	False
4	rs12502933	139568754	G	ADD	61739	1.004	0.3344	0.7381	4:139568754	False
4	rs4863578	139570038	G	ADD	61495	1.004	0.3106	0.7561	4:139570038	False
4	JHU_4.139571886	139571887	A	ADD	61640	1.003	0.2352	0.8140000000000001	4:139571887	False
4	rs2122509	139580945	T	ADD	61737	0.9974	-0.2282	0.8195	4:139580945	False
4	JHU_4.139581051	139581052	C	ADD	61738	0.9618	-0.752	0.452	4:139581052	False
4	rs6835813	139584101	A	ADD	61740	1.013	0.9390000000000001	0.3477	4:139584101	False
4	rs36102423	139586126	G	ADD	61695	0.9944	-0.4459	0.6556	4:139586126	False
4	rs7692637	139590199	T	ADD	61725	0.9936	-0.5576	0.5771	4:139590199	False
4	rs79069379	139594769	A	ADD	61732	1.006	0.2785	0.7806	4:139594769	False
4	JHU_4.139601325	139601326	G	ADD	61687	1.005	0.3008	0.7636	4:139601326	False
4	rs13124460	139602777	A	ADD	61743	1.003	0.2325	0.8161	4:139602777	False
4	rs10004565	139605950	C	ADD	61728	1.003	0.259	0.7956	4:139605950	False
4	JHU_4.139608100	139608101	G	ADD	61721	1.01	0.2814	0.7784	4:139608101	False
4	rs9997238	139608302	C	ADD	61731	1.022	1.3719999999999999	0.1702	4:139608302	False
4	rs17050584	139608671	T	ADD	61737	1.04	2.229	0.025830000000000002	4:139608671	False
4	rs7685323	139609402	G	ADD	61729	1.01	0.878	0.3799	4:139609402	False
4	JHU_4.139609567	139609568	A	ADD	61720	1.01	0.1899	0.8494	4:139609568	False
4	rs1505863	139611302	A	ADD	61742	1.036	2.046	0.04072	4:139611302	False
4	JHU_4.139611439	139611440	A	ADD	61730	1.018	0.9519	0.3411	4:139611440	False
4	rs4863587	139611745	T	ADD	61747	1.032	1.7209999999999999	0.08517999999999999	4:139611745	False
4	rs9992817	139611993	T	ADD	61669	1.0170000000000001	0.9618	0.3362	4:139611993	False
4	rs6834115	139613401	G	ADD	61696	1.0290000000000001	0.8449	0.3982	4:139613401	False
4	rs78373541	139616732	G	ADD	61449	1.021	0.8146	0.4153	4:139616732	False
4	rs1566999	139620882	T	ADD	61709	1.013	0.9865	0.3239	4:139620882	False
4	rs56156745	139622183	A	ADD	61726	0.9862	-0.5838	0.5594	4:139622183	False
4	rs7667792	139624155	C	ADD	61726	1.013	1.01	0.3125	4:139624155	False
4	rs9790693	139626820	T	ADD	61734	1.0070000000000001	0.483	0.6291	4:139626820	False
4	JHU_4.139627232	139627233	T	ADD	61707	1.0070000000000001	0.5039	0.6143	4:139627233	False
4	JHU_4.139634128	139634129	T	ADD	61642	1.0170000000000001	1.1	0.2713	4:139634129	False
4	rs4863590	139636653	T	ADD	61735	0.9901	-0.7868	0.4314	4:139636653	False
4	rs6851223	139637374	A	ADD	61671	1.0190000000000001	1.179	0.2383	4:139637374	False
4	rs2135287	139646534	T	ADD	61718	1.0270000000000001	1.743	0.08132	4:139646534	False
4	rs6824816	139648420	T	ADD	61735	1.002	0.1418	0.8872	4:139648420	False
4	rs1505867	139655759	C	ADD	61738	0.9816	-0.7743	0.4387	4:139655759	False
4	rs72941620	139664634	A	ADD	61724	1.028	0.7752	0.4382	4:139664634	False
4	rs75610274	139664651	C	ADD	60379	0.9804	-0.3685	0.7125	4:139664651	False
4	rs62325761	139664899	C	ADD	61745	1.0170000000000001	0.9566	0.3388	4:139664899	False
4	JHU_4.139678340	139678341	C	ADD	61693	0.9863	-0.5687	0.5695	4:139678341	False
4	rs75309216	139687400	T	ADD	61572	1.011	0.358	0.7203	4:139687400	False
4	rs10020229	139687856	G	ADD	61711	1.012	0.8477	0.3966	4:139687856	False
4	rs7686170	139690422	G	ADD	61732	1.0070000000000001	0.3437	0.7311	4:139690422	False
4	rs74821936	139691017	C	ADD	61134	1.13	2.2569999999999997	0.02399	4:139691017	False
4	rs11099746	139692069	T	ADD	61719	0.9876	-1.018	0.3089	4:139692069	False
4	rs1540744	139692813	A	ADD	61743	1.004	0.3728	0.7093	4:139692813	False
4	rs6855592	139698522	G	ADD	61731	1.0090000000000001	0.6572	0.5111	4:139698522	False
4	rs73855542	139699197	A	ADD	61695	0.985	-0.6268	0.5308	4:139699197	False
4	JHU_4.139710478	139710479	A	ADD	61657	0.9892	-0.4522	0.6511	4:139710479	False
4	rs13136052	139711726	T	ADD	61729	0.9915	-0.7349	0.4624	4:139711726	False
4	rs11726181	139712056	A	ADD	61731	1.01	0.7362	0.4616	4:139712056	False
4	rs61655413	139713697	C	ADD	60097	1.002	0.1165	0.9072	4:139713697	False
4	rs77041456	139716886	T	ADD	61732	1.0170000000000001	0.5455	0.5854	4:139716886	False
4	rs1995598	139717020	T	ADD	61608	1.001	0.1087	0.9135	4:139717020	False
4	rs145146512	139720327	C	ADD	61711	1.122	2.05	0.04035	4:139720327	False
4	rs1505870	139726269	T	ADD	61620	1.014	0.4673	0.6403	4:139726269	False
4	JHU_4.139729204	139729205	A	ADD	61534	1.005	0.174	0.8618	4:139729205	False
4	rs6535706	139729427	C	ADD	61724	0.9798	-1.729	0.08388999999999999	4:139729427	False
4	rs1505864	139731065	T	ADD	61746	1.018	1.4480000000000002	0.1476	4:139731065	False
4	rs111964818	139731998	G	ADD	61573	0.9841	-0.3547	0.7228	4:139731998	False
4	rs13118554	139734961	A	ADD	61502	1.0190000000000001	1.5859999999999999	0.1128	4:139734961	False
4	rs66871980	139739154	A	ADD	61706	0.9959	-0.3232	0.7466	4:139739154	False
4	rs11728868	139739456	G	ADD	61142	0.9890000000000001	-0.9082	0.3638	4:139739456	False
4	JHU_4.139741347	139741348	G	ADD	61678	1.0	0.01212	0.9903	4:139741348	False
4	rs77192512	139744468	T	ADD	61700	1.004	0.1703	0.8648	4:139744468	False
4	rs74672078	139745533	C	ADD	61719	1.024	0.4661	0.6411	4:139745533	False
4	rs2102309	139745929	A	ADD	61632	1.015	1.253	0.21	4:139745929	False
4	rs77797196	139746487	G	ADD	61721	0.9981	-0.04905	0.9609	4:139746487	False
4	rs4481278	139748640	C	ADD	61742	1.012	1.018	0.3087	4:139748640	False
4	rs79653341	139749147	C	ADD	61726	1.0	0.009404000000000001	0.9925	4:139749147	False
4	JHU_4.139749970	139749971	C	ADD	61738	1.01	0.48100000000000004	0.6305	4:139749971	False
4	rs74429608	139750633	C	ADD	61713	0.9888	-0.5327	0.5943	4:139750633	False
4	rs10006363	139753601	A	ADD	61735	1.01	0.8364	0.4029	4:139753601	False
4	rs10022416	139755093	G	ADD	61541	1.0090000000000001	0.6645	0.5064	4:139755093	False
4	rs6854489	139764049	C	ADD	61708	1.003	0.2785	0.7806	4:139764049	False
4	rs17268257	139765668	T	ADD	61738	1.003	0.2133	0.8311	4:139765668	False
4	rs28650306	139766698	A	ADD	61510	1.003	0.2653	0.7908	4:139766698	False
4	rs2135289	139771441	C	ADD	61733	1.005	0.4366	0.6624	4:139771441	False
4	JHU_4.139779543	139779544	T	ADD	61711	1.088	1.742	0.08151	4:139779544	False
4	rs11728621	139779568	G	ADD	61715	1.001	0.07215	0.9425	4:139779568	False
4	rs28590469	139783256	C	ADD	61699	0.992	-0.6441	0.5195	4:139783256	False
4	JHU_4.139783711	139783712	C	ADD	61730	0.9885	-0.5406	0.5888	4:139783712	False
4	rs11099778	139784964	C	ADD	61739	1.008	0.6998	0.4841	4:139784964	False
4	rs62322145	139786911	G	ADD	61681	1.0	0.03284	0.9738	4:139786911	False
4	rs62322147	139788300	T	ADD	61726	0.9984	-0.1322	0.8948	4:139788300	False
4	rs6845199	139789598	G	ADD	61733	0.9866	-1.135	0.2564	4:139789598	False
4	JHU_4.139789972	139789973	T	ADD	61714	1.0170000000000001	0.7901	0.4295	4:139789973	False
4	rs7689448	139790626	G	ADD	61734	1.005	0.4408	0.6594	4:139790626	False
4	rs4074856	139794516	A	ADD	61663	1.011	0.9524	0.3409	4:139794516	False
4	JHU_4.139794525	139794526	T	ADD	61703	1.079	1.5959999999999999	0.1106	4:139794526	False
4	rs62322151	139796947	A	ADD	61732	0.9804	-0.9742	0.33	4:139796947	False
4	JHU_4.139809180	139809181	A	ADD	61738	0.9974	-0.1062	0.9154	4:139809181	False
4	rs13125491	139810323	C	ADD	61730	0.9938	-0.3395	0.7342	4:139810323	False
4	rs67120438	139812547	A	ADD	61710	1.014	1.07	0.2848	4:139812547	False
4	rs7684118	139814341	T	ADD	61746	1.012	1.081	0.2798	4:139814341	False
4	rs11733995	139819303	G	ADD	61742	1.002	0.1077	0.9142	4:139819303	False
4	rs115690279	139820412	G	ADD	61654	1.075	1.526	0.127	4:139820412	False
4	rs72722729	139821731	G	ADD	61715	1.018	1.365	0.1721	4:139821731	False
4	rs4639023	139826720	A	ADD	61744	1.015	1.327	0.1846	4:139826720	False
4	JHU_4.139830881	139830882	A	ADD	61733	1.004	0.1614	0.8718	4:139830882	False
4	JHU_4.139831571	139831572	T	ADD	61476	1.006	0.4885	0.6252	4:139831572	False
4	JHU_4.139831758	139831759	G	ADD	61507	1.0090000000000001	0.7757	0.4379	4:139831759	False
4	rs61276826	139832177	C	ADD	61731	0.9947	-0.3351	0.7375	4:139832177	False
4	JHU_4.139832384	139832385	C	ADD	61743	1.013	0.7895	0.4298	4:139832385	False
4	rs80253760	139832573	T	ADD	61747	0.9322	-1.871	0.061279999999999994	4:139832573	False
4	rs4241922	139833011	C	ADD	61722	1.031	0.8609	0.3893	4:139833011	False
4	rs10004074	139837873	A	ADD	61572	0.9908	-0.57	0.5687	4:139837873	False
4	rs4241923	139842608	C	ADD	61739	1.008	0.6773	0.4982	4:139842608	False
4	rs111557784	139843570	C	ADD	61630	0.9656	-0.8624	0.3885	4:139843570	False
4	rs6839690	139856728	T	ADD	61716	1.003	0.1642	0.8696	4:139856728	False
4	rs9790390	139861084	A	ADD	61722	0.9957	-0.3781	0.7054	4:139861084	False
4	rs7697018	139861368	T	ADD	61738	1.006	0.4981	0.6184	4:139861368	False
4	rs11731798	139861418	T	ADD	61732	1.002	0.1377	0.8905	4:139861418	False
4	rs4863620	139876605	G	ADD	61560	0.9969	-0.2579	0.7965	4:139876605	False
4	rs73852829	139876937	A	ADD	61733	1.006	0.3284	0.7426	4:139876937	False
4	JHU_4.139877346	139877347	G	ADD	61537	1.006	0.3413	0.7329	4:139877347	False
4	rs4863489	139881782	T	ADD	61736	1.006	0.4144	0.6786	4:139881782	False
4	rs66770514	139882212	C	ADD	61731	0.9874	-0.941	0.3467	4:139882212	False
4	rs11723586	139884321	C	ADD	60159	0.9953	-0.4046	0.6858	4:139884321	False	chrX	92890342-92890392	38.0	88.0	0-50	50.0	rs11723586	True
4	JHU_4.139886611	139886612	G	ADD	61689	1.001	0.098	0.9219	4:139886612	False
4	rs111467914	139889466	A	ADD	61699	0.9931	-0.2774	0.7815	4:139889466	False
4	JHU_4.139891101	139891102	A	ADD	61739	1.032	1.546	0.1222	4:139891102	False
4	rs4604009	139892572	A	ADD	61682	1.002	0.1182	0.9059	4:139892572	False
4	rs6858120	139899443	C	ADD	61730	1.011	0.9069	0.3645	4:139899443	False
4	rs11735060	139899638	C	ADD	61728	1.0090000000000001	0.7934	0.4276	4:139899638	False
4	rs7659060	139906122	C	ADD	61509	1.0070000000000001	0.4561	0.6483	4:139906122	False
4	rs13101244	139907427	T	ADD	61735	1.005	0.3149	0.7529	4:139907427	False
4	rs6817458	139915883	C	ADD	61730	1.005	0.4271	0.6693	4:139915883	False
4	JHU_4.139917772	139917773	T	ADD	61371	0.9946	-0.23399999999999999	0.815	4:139917773	False
4	rs1112828	139956970	T	ADD	61747	1.012	0.8712	0.3836	4:139956970	False
4	JHU_4.139965158	139965159	T	ADD	61499	0.9826	-0.7619	0.4461	4:139965159	False
4	rs77121168	139967031	G	ADD	61721	1.074	1.77	0.0768	4:139967031	False
4	rs114119988	139973952	G	ADD	61538	1.004	0.07828	0.9376	4:139973952	False
4	rs3796637	139981918	C	ADD	59573	0.9954	-0.3207	0.7484	4:139981918	False
4	rs28447204	139984002	T	ADD	61727	0.9753	-1.095	0.2734	4:139984002	False
4	rs12503968	139984764	G	ADD	61734	1.004	0.2877	0.7736	4:139984764	False
4	rs79455127	139986393	C	ADD	61718	1.044	1.597	0.1103	4:139986393	False
4	rs10857269	139998903	C	ADD	61707	0.9951	-0.4297	0.6674	4:139998903	False
4	rs10776526	139998918	A	ADD	61621	0.9971	-0.2355	0.8138	4:139998918	False
4	JHU_4.140003059	140003060	A	ADD	61619	0.9958	-0.3311	0.7406	4:140003060	False
4	JHU_4.140006341	140006342	G	ADD	61730	0.9705	-1.273	0.2029	4:140006342	False
4	rs2292837	140006680	T	ADD	61735	0.995	-0.4304	0.6669	4:140006680	False
4	rs115034630	140017564	C	ADD	61132	1.067	1.374	0.1693	4:140017564	False
4	rs77455916	140018070	C	ADD	61700	1.018	0.3957	0.6923	4:140018070	False
4	JHU_4.140020437	140020438	T	ADD	61719	0.9861	-0.7312	0.4646	4:140020438	False
4	JHU_4.140020597	140020598	A	ADD	61731	0.9957	-0.2543	0.7993	4:140020598	False
4	JHU_4.140026524	140026525	T	ADD	61731	0.9636	-1.4869999999999999	0.13699999999999998	4:140026525	False
4	rs35814515	140029383	G	ADD	61577	1.004	0.2233	0.8233	4:140029383	False
4	JHU_4.140035799	140035800	C	ADD	61642	0.9935	-0.5613	0.5746	4:140035800	False
4	rs62320536	140050378	A	ADD	61517	0.9968	-0.1629	0.8706	4:140050378	False
4	exm425175	140058849	T	ADD	61748	1.044	0.8568	0.3915	4:140058849	False
4	JHU_4.140062784	140062785	C	ADD	61735	1.056	1.085	0.2778	4:140062785	False
4	rs115271287	140064355	A	ADD	61738	1.052	1.504	0.1326	4:140064355	False
4	rs13142467	140070998	A	ADD	61709	1.003	0.1955	0.845	4:140070998	False
4	rs62323060	140075858	T	ADD	61725	1.025	1.1840000000000002	0.2363	4:140075858	False
4	rs17050698	140077258	C	ADD	61724	0.9704	-1.3359999999999999	0.1814	4:140077258	False
4	rs72933574	140090098	T	ADD	61714	0.9975	-0.18100000000000002	0.8564	4:140090098	False
4	JHU_4.140092773	140092774	C	ADD	61622	0.9985	-0.11900000000000001	0.9053	4:140092774	False
4	rs4597768	140093565	T	ADD	61735	1.008	0.5424	0.5875	4:140093565	False
4	rs75450100	140096076	G	ADD	61700	1.053	1.252	0.2104	4:140096076	False	chrX	146549304-146549354	35.0	92.9	0-50	50.0	rs75450100	True
4	rs1471928	140099768	A	ADD	60519	0.9957	-0.3171	0.7512	4:140099768	False
4	exm2265763	140115744	G	ADD	61709	1.001	0.050589999999999996	0.9597	4:140115744	False
4	rs6535974	140116326	G	ADD	61715	1.003	0.1583	0.8742	4:140116326	False
4	rs9942285	140118204	A	ADD	61734	0.98	-0.904	0.366	4:140118204	False
4	rs6842638	140121812	G	ADD	61726	1.0290000000000001	0.5765	0.5642	4:140121812	False
4	JHU_4.140140965	140140966	G	ADD	61058	0.9983	-0.1295	0.8969	4:140140966	False
4	rs7660661	140151736	T	ADD	61720	0.99	-0.8196	0.4124	4:140151736	False
4	JHU_4.140159337	140159338	T	ADD	61664	1.0190000000000001	0.8853	0.376	4:140159338	False
4	rs13143516	140159339	G	ADD	59961	0.9985	-0.1334	0.8939	4:140159339	False	chrX	81623652-81623699	38.0	95.3	3-50	47.0	rs13143516	True
4	rs4863639	140165770	C	ADD	61717	1.026	1.7380000000000002	0.08227999999999999	4:140165770	False
4	rs6835286	140166713	T	ADD	61656	1.012	1.037	0.2998	4:140166713	False
4	rs78518511	140173656	C	ADD	61596	0.9812	-0.846	0.3975	4:140173656	False
4	rs115659917	140174162	G	ADD	61499	1.036	0.6577	0.5107	4:140174162	False
4	4:140188340-A-G	140188340	G	ADD	61711	1.001	0.054770000000000006	0.9563	4:140188340	False
4	rs13120574	140189613	G	ADD	61433	1.002	0.1206	0.904	4:140189613	False
4	rs139804974	140209233	C	ADD	61705	0.9557	-0.7929	0.4278	4:140209233	False
4	rs11729130	140225539	T	ADD	60913	0.9829	-1.483	0.138	4:140225539	False
4	rs13147688	140228808	G	ADD	61700	1.002	0.1098	0.9126	4:140228808	False
4	rs1901173	140235620	C	ADD	61685	1.021	1.348	0.1778	4:140235620	False
4	rs72726510	140250447	G	ADD	61656	0.9662	-0.7388	0.46	4:140250447	False
4	rs747004	140254518	C	ADD	61719	0.9990000000000001	-0.07465	0.9405	4:140254518	False
4	rs116730313	140264335	A	ADD	61663	1.001	0.02097	0.9833	4:140264335	False
4	rs78561616	140264797	C	ADD	61716	1.002	0.04772	0.9619	4:140264797	False
4	JHU_4.140264965	140264966	C	ADD	61738	0.9768	-0.9303	0.3522	4:140264966	False
4	rs13117654	140289285	G	ADD	61537	0.9973	-0.2088	0.8346	4:140289285	False
4	JHU_4.140296621	140296622	T	ADD	61745	1.008	0.7235	0.4694	4:140296622	False
4	JHU_4.140297769	140297770	T	ADD	61695	1.041	1.791	0.0733	4:140297770	False
4	rs140986497	140302546	G	ADD	61705	0.9922	-0.1862	0.8523	4:140302546	False
4	rs11736186	140303268	A	ADD	61308	1.02	1.175	0.2399	4:140303268	False
4	rs998310	140308984	T	ADD	61736	1.0090000000000001	0.768	0.4425	4:140308984	False
4	rs34482992	140315937	G	ADD	61725	0.9921	-0.4296	0.6675	4:140315937	False
4	rs13128827	140370149	A	ADD	61738	0.9982	-0.1375	0.8906	4:140370149	False
4	rs72726543	140376979	G	ADD	61735	0.9789	-1.403	0.1607	4:140376979	False
4	JHU_4.140380774	140380775	C	ADD	61672	0.9998	-0.01859	0.9852	4:140380775	False
4	rs34407744	140381403	T	ADD	61711	0.9975	-0.1889	0.8502	4:140381403	False
4	JHU_4.140394822	140394823	T	ADD	60853	0.9992	-0.04495	0.9641	4:140394823	False
4	rs3967770	140406637	A	ADD	61518	1.008	0.6555	0.5121	4:140406637	False
4	rs11730829	140415157	G	ADD	61705	1.006	0.5491	0.5829	4:140415157	False
4	rs112202006	140418062	T	ADD	61666	0.9828	-0.7276	0.4669	4:140418062	False
4	rs4259013	140421655	T	ADD	61451	1.024	1.265	0.20600000000000002	4:140421655	False
4	rs17346134	140422878	T	ADD	61746	1.001	0.062360000000000006	0.9503	4:140422878	False
4	exm-rs17050782	140423134	G	ADD	61742	1.014	0.9478	0.3432	4:140423134	False
4	JHU_4.140429849	140429850	A	ADD	61729	0.9628	-1.489	0.1366	4:140429850	False
4	rs1026049	140430208	G	ADD	61691	0.9984	-0.09875	0.9213	4:140430208	False
4	rs895600	140430625	A	ADD	61741	0.9990000000000001	-0.0631	0.9497	4:140430625	False
4	rs17050790	140431931	C	ADD	61723	0.9918	-0.2462	0.8055	4:140431931	False
4	JHU_4.140433195	140433196	G	ADD	61684	0.9744	-1.2409999999999999	0.2146	4:140433196	False
4	JHU_4.140446916	140446917	G	ADD	61750	0.9688	-1.6480000000000001	0.09938	4:140446917	False
4	rs2725779	140449420	A	ADD	61739	1.021	1.838	0.066	4:140449420	False
4	rs4863658	140449824	C	ADD	61618	1.01	0.7765	0.4375	4:140449824	False
4	Variant40142	140450309	G	ADD	61729	0.9479	-1.189	0.2343	4:140450309	False
4	JHU_4.140451318	140451319	C	ADD	61713	0.9527	-1.104	0.2695	4:140451319	False
4	rs75196545	140452641	A	ADD	61730	1.002	0.07222	0.9424	4:140452641	False
4	rs73856578	140452767	C	ADD	61590	1.034	1.87	0.061439999999999995	4:140452767	False
4	JHU_4.140452822	140452823	G	ADD	61725	1.034	1.848	0.06455	4:140452823	False
4	JHU_4.140455146	140455147	A	ADD	61495	1.0190000000000001	1.6369999999999998	0.1016	4:140455147	False
4	exm2264069	140455528	C	ADD	61703	1.018	1.4969999999999999	0.1344	4:140455528	False
4	rs2725790	140460303	C	ADD	61711	1.016	1.11	0.2671	4:140460303	False
4	rs1995103	140466311	G	ADD	61729	1.016	1.4180000000000001	0.1562	4:140466311	False
4	rs6828434	140466604	T	ADD	61743	1.0270000000000001	1.91	0.056170000000000005	4:140466604	False
4	JHU_4.140473285	140473286	A	ADD	61730	1.0070000000000001	0.573	0.5666	4:140473286	False
4	JHU_4.140473640	140473641	T	ADD	61733	1.004	0.2297	0.8183	4:140473641	False
4	JHU_4.140473812	140473813	C	ADD	61728	0.9801	-1.208	0.22699999999999998	4:140473813	False
4	rs706308	140476214	A	ADD	61745	0.9871	-0.9377	0.3484	4:140476214	False
4	rs706309	140478478	G	ADD	61736	0.9898	-0.8144	0.4154	4:140478478	False
4	rs77636682	140478723	G	ADD	61734	1.002	0.03486	0.9722	4:140478723	False
4	JHU_4.140480014	140480015	G	ADD	61742	1.025	0.9823	0.3259	4:140480015	False
4	rs76530184	140480061	G	ADD	61728	1.021	0.7699	0.4414	4:140480061	False
4	JHU_4.140481388	140481389	G	ADD	59740	0.9947	-0.1109	0.9117	4:140481389	False
4	rs10019905	140481768	T	ADD	61741	0.9886	-0.6873	0.4919	4:140481768	False
4	JHU_4.140488779	140488780	G	ADD	61730	1.0270000000000001	0.9816	0.3263	4:140488780	False
4	JHU_4.140489500	140489501	T	ADD	61687	0.9992	-0.03739	0.9702	4:140489501	False
4	rs1026047	140490091	C	ADD	61331	0.9725	-2.3930000000000002	0.01671	4:140490091	False
4	JHU_4.140490108	140490109	G	ADD	61744	0.9672	-1.6480000000000001	0.09936	4:140490109	False
4	JHU_4.140490874	140490875	T	ADD	61330	0.9713	-2.483	0.013040000000000001	4:140490875	False
4	JHU_4.140492176	140492177	T	ADD	61431	0.9736	-2.293	0.02185	4:140492177	False
4	rs706314	140497078	C	ADD	61734	0.9809	-1.665	0.09584	4:140497078	False
4	rs11726931	140497312	C	ADD	61739	0.9882	-1.005	0.3147	4:140497312	False
4	rs706318	140503063	A	ADD	61732	1.0290000000000001	2.426	0.015280000000000002	4:140503063	False
4	rs2166596	140505632	C	ADD	61674	0.9985	-0.11199999999999999	0.9108	4:140505632	False
4	rs795620	140510024	T	ADD	61727	0.9755	-0.8756	0.3813	4:140510024	False
4	rs706329	140512137	C	ADD	61720	0.9809	-1.649	0.09913999999999999	4:140512137	False
4	JHU_4.140513324	140513325	C	ADD	61519	0.9939	-0.1098	0.9126	4:140513325	False
4	rs17282576	140513877	G	ADD	61736	0.9885	-0.8011	0.4231	4:140513877	False
4	rs706333	140517700	A	ADD	61739	0.9943	-0.4911	0.6233	4:140517700	False
4	rs795377	140519467	A	ADD	61335	0.9935	-0.5447	0.586	4:140519467	False
4	JHU_4.140520527	140520528	A	ADD	61675	0.9715	-1.401	0.1612	4:140520528	False
4	rs706337	140523889	T	ADD	61728	1.011	0.8736	0.3823	4:140523889	False
4	rs13103186	140527676	T	ADD	61737	0.9941	-0.37	0.7114	4:140527676	False
4	JHU_4.140528215	140528216	C	ADD	61706	0.9815	-1.225	0.2206	4:140528216	False
4	rs2602248	140528564	C	ADD	61722	1.011	0.8928	0.37200000000000005	4:140528564	False
4	rs13112005	140528612	T	ADD	61726	0.9873	-1.037	0.2999	4:140528612	False
4	JHU_4.140530127	140530128	T	ADD	61725	1.02	0.5870000000000001	0.5572	4:140530128	False
4	rs7658324	140531129	C	ADD	61707	1.004	0.3633	0.7164	4:140531129	False
4	rs13108615	140531494	C	ADD	61746	0.9862	-0.9193	0.3579	4:140531494	False
4	rs6536296	140531714	T	ADD	61747	0.9946	-0.3949	0.6929	4:140531714	False
4	rs13132951	140531801	A	ADD	61718	0.9994	-0.04918	0.9608	4:140531801	False
4	JHU_4.140532181	140532182	T	ADD	60675	1.011	0.9117	0.3619	4:140532182	False
4	JHU_4.140536190	140536191	A	ADD	61596	0.9809	-1.3630000000000002	0.1727	4:140536191	False
4	JHU_4.140537037	140537038	C	ADD	61661	0.9742	-1.694	0.09018	4:140537038	False
4	rs11936429	140537671	T	ADD	61733	0.9788	-0.6824	0.495	4:140537671	False
4	rs2602233	140537733	C	ADD	61744	1.003	0.2983	0.7655	4:140537733	False
4	rs795371	140541695	G	ADD	61743	1.012	0.9956	0.3195	4:140541695	False
4	rs10027416	140542427	A	ADD	61706	0.982	-1.251	0.2108	4:140542427	False
4	rs988446	140543907	A	ADD	61619	0.9807	-1.319	0.1872	4:140543907	False
4	rs67271274	140544997	G	ADD	61290	0.9721	-1.785	0.07429	4:140544997	False
4	rs706341	140545348	C	ADD	61339	1.008	0.6998	0.4841	4:140545348	False
4	rs78238685	140546557	A	ADD	61730	1.012	0.2245	0.8224	4:140546557	False
4	JHU_4.140549478	140549479	G	ADD	61505	1.024	1.775	0.07591	4:140549479	False
4	rs17050839	140550024	C	ADD	61722	1.038	1.419	0.156	4:140550024	False
4	rs17283682	140551737	T	ADD	61749	0.9857	-0.8759	0.3811	4:140551737	False
4	rs1027472	140552399	G	ADD	61688	0.9961	-0.3373	0.7359	4:140552399	False
4	rs114021987	140553257	G	ADD	61720	1.074	2.056	0.03977	4:140553257	False
4	rs11100193	140563222	G	ADD	61690	1.002	0.1938	0.8463	4:140563222	False
4	rs2453990	140565898	G	ADD	61459	0.9891	-0.6142	0.5391	4:140565898	False
4	rs10008902	140569503	C	ADD	61719	0.9894	-0.6069	0.5439	4:140569503	False
4	JHU_4.140570649	140570650	T	ADD	61752	0.9885	-0.6499	0.5158	4:140570650	False
4	JHU_4.140572523	140572524	T	ADD	61726	0.983	-1.4909999999999999	0.136	4:140572524	False
4	rs2602219	140575134	C	ADD	61735	0.9916	-0.6987	0.4847	4:140575134	False
4	rs2602218	140575501	C	ADD	61717	0.977	-1.3840000000000001	0.1662	4:140575501	False
4	rs4266243	140576820	A	ADD	61736	0.983	-1.3259999999999998	0.1849	4:140576820	False
4	rs3755995	140578013	A	ADD	61730	0.9759	-0.6484	0.5168	4:140578013	False
4	rs17050847	140578500	G	ADD	61743	0.9853	-0.8903	0.3733	4:140578500	False
4	JHU_4.140578824	140578825	G	ADD	60046	0.9518	-1.1179999999999999	0.2638	4:140578825	False
4	rs12640152	140580748	A	ADD	61649	0.9801	-1.261	0.2072	4:140580748	False
4	rs795602	140581932	T	ADD	61733	0.9839	-1.412	0.158	4:140581932	False
4	rs62321358	140583887	A	ADD	61438	1.0270000000000001	1.262	0.2069	4:140583887	False
4	rs8191998	140585089	T	ADD	61658	0.98	-1.183	0.237	4:140585089	False
4	rs2132845	140587125	A	ADD	61739	1.001	0.05243	0.9582	4:140587125	False
4	rs1000222	140587985	T	ADD	61727	0.9668	-2.887	0.003885	4:140587985	False
4	rs28734878	140589100	T	ADD	61703	0.9902	-0.3763	0.7067	4:140589100	False
4	rs75566548	140590735	T	ADD	61747	0.9911	-0.3341	0.7383	4:140590735	False
4	rs8192021	140591292	T	ADD	61755	1.03	0.7655	0.4439	4:140591292	False
4	rs3822044	140593264	G	ADD	61692	0.9721	-1.706	0.08801	4:140593264	False
4	rs8192047	140596699	G	ADD	61735	0.9790000000000001	-1.632	0.1026	4:140596699	False
4	rs795589	140600125	G	ADD	61730	0.9761	-2.0869999999999997	0.036930000000000004	4:140600125	False
4	rs4241932	140601036	G	ADD	61686	0.9607	-2.78	0.005436	4:140601036	False
4	rs1587265	140601791	G	ADD	61735	1.021	1.768	0.07712999999999999	4:140601791	False
4	rs73854327	140601982	G	ADD	61729	1.008	0.364	0.7159	4:140601982	False
4	rs2132847	140602972	T	ADD	61734	1.008	0.5347	0.5929	4:140602972	False
4	JHU_4.140603404	140603405	C	ADD	61291	1.043	1.3559999999999999	0.1752	4:140603405	False
4	rs8192075	140605684	T	ADD	61746	0.9722	-0.9158	0.3598	4:140605684	False
4	rs7664138	140606425	A	ADD	61736	0.9622	-2.7060000000000004	0.006807	4:140606425	False
4	rs2602243	140612059	A	ADD	61723	0.9803	-1.368	0.1713	4:140612059	False
4	rs4147590	140614711	A	ADD	61728	0.9862	-0.9371	0.3487	4:140614711	False
4	rs8192113	140625773	A	ADD	61740	1.001	0.01821	0.9855	4:140625773	False
4	rs345978	140626105	T	ADD	59275	1.003	0.2029	0.8392	4:140626105	False
4	rs7659704	140627125	G	ADD	61727	0.9149	-2.331	0.019780000000000002	4:140627125	False
4	rs11944843	140637703	A	ADD	61622	1.006	0.4029	0.687	4:140637703	False
4	rs13112141	140637815	G	ADD	61359	1.037	3.147	0.001648	4:140637815	False
4	kgp8112254	140637882	G	ADD	61495	1.002	0.1424	0.8867	4:140637882	False
4	kgp6958317	140638963	C	ADD	61715	0.9701	-2.485	0.01295	4:140638963	False
4	kgp3756480	140639073	T	ADD	61739	0.9665	-1.063	0.28800000000000003	4:140639073	False
4	kgp3479254	140640279	C	ADD	61716	0.914	-4.127	3.671e-05	4:140640279	False
4	kgp5819497	140640283	T	ADD	61753	1.0070000000000001	0.4139	0.6789	4:140640283	False
4	exm425416	140640703	T	ADD	61631	1.008	0.479	0.632	4:140640703	False
4	rs4863507	140643322	G	ADD	61723	0.9566	-3.571	0.0003552	4:140643322	False
4	rs6835548	140644144	T	ADD	61735	0.9923	-0.5647	0.5723	4:140644144	False
4	rs2246759	140650730	G	ADD	61729	1.03	2.589	0.009623999999999999	4:140650730	False
4	rs17050893	140650787	T	ADD	61752	0.9615	-2.878	0.004001	4:140650787	False
4	rs149918854	140658698	T	ADD	61747	0.8959	-2.496	0.01256	4:140658698	False
4	rs116302593	140658824	C	ADD	61731	1.0170000000000001	0.8353	0.4036	4:140658824	False
4	JHU_4.140663302	140663303	T	ADD	61366	0.998	-0.1487	0.8818	4:140663303	False
4	rs7674828	140663621	T	ADD	61745	0.9805	-1.4180000000000001	0.1561	4:140663621	False
4	rs67917842	140664598	G	ADD	61484	1.01	0.6807	0.4961	4:140664598	False
4	rs12646059	140668096	A	ADD	61745	0.9802	-1.29	0.1971	4:140668096	False
4	rs7678266	140668374	T	ADD	61700	0.9849	-1.32	0.1868	4:140668374	False
4	rs12641953	140670043	T	ADD	61681	1.004	0.3084	0.7578	4:140670043	False
4	JHU_4.140670855	140670856	T	ADD	61684	1.0290000000000001	1.057	0.2906	4:140670856	False
4	JHU_4.140671407	140671408	T	ADD	61532	0.9487	-2.4459999999999997	0.014430000000000002	4:140671408	False
4	rs10049940	140673392	G	ADD	61734	0.9693	-0.7881	0.4307	4:140673392	False
4	rs4863683	140676385	C	ADD	61739	1.006	0.4038	0.6864	4:140676385	False
4	rs1877239	140676494	A	ADD	61077	0.9932	-0.4157	0.6776	4:140676494	False
4	rs17050895	140677733	T	ADD	61744	0.9887	-0.7759	0.4378	4:140677733	False
4	rs3796633	140677858	G	ADD	61749	1.0070000000000001	0.3594	0.7193	4:140677858	False
4	rs4863687	140678281	T	ADD	61666	0.9723	-2.124	0.0337	4:140678281	False
4	rs3733384	140679058	C	ADD	61689	0.9781	-1.891	0.05856	4:140679058	False
4	rs56103251	140681684	T	ADD	61736	1.02	0.8272	0.4081	4:140681684	False
4	JHU_4.140683887	140683888	T	ADD	61744	1.0070000000000001	0.2985	0.7653	4:140683888	False
4	rs10021952	140684567	A	ADD	61733	0.9885	-0.7913	0.4288	4:140684567	False
4	rs79491402	140685270	T	ADD	61746	0.9413	-1.985	0.04711	4:140685270	False
4	rs907320	140686645	G	ADD	61739	0.9871	-0.9371	0.3487	4:140686645	False
4	JHU_4.140689836	140689837	A	ADD	61741	0.9419	-2.242	0.02494	4:140689837	False
4	rs6857112	140692845	G	ADD	61646	0.9625	-2.859	0.004252000000000001	4:140692845	False
4	rs114015668	140693476	C	ADD	61729	1.003	0.1782	0.8586	4:140693476	False
4	rs13120909	140693489	G	ADD	61624	0.9774	-1.979	0.04785	4:140693489	False
4	JHU_4.140693856	140693857	T	ADD	61728	0.9952	-0.3742	0.7082	4:140693857	False
4	rs6815550	140693868	G	ADD	61674	0.9951	-0.3796	0.7042	4:140693868	False
4	rs7689998	140694442	G	ADD	61733	0.9221	-2.165	0.03035	4:140694442	False
4	JHU_4.140696394	140696395	T	ADD	61387	0.9966	-0.2776	0.7813	4:140696395	False
4	rs10213135	140700602	C	ADD	61718	0.9644	-2.049	0.04049	4:140700602	False
4	rs6839816	140702406	A	ADD	61726	0.9775	-1.631	0.1028	4:140702406	False
4	rs4073208	140704974	T	ADD	61731	0.9988	-0.0822	0.9345	4:140704974	False
4	rs6812244	140705510	A	ADD	61733	0.9668	-2.78	0.005436	4:140705510	False
4	JHU_4.140706400	140706401	A	ADD	61738	0.9728	-0.8411	0.4003	4:140706401	False
4	rs55901118	140708199	C	ADD	61735	0.9129	-3.26	0.001113	4:140708199	False
4	rs10006946	140713430	T	ADD	61731	0.9951	-0.1322	0.8948	4:140713430	False
4	rs795998	140713471	C	ADD	61715	0.9836	-1.162	0.2452	4:140713471	False
4	rs78512969	140720725	G	ADD	61742	0.9625	-1.094	0.27399999999999997	4:140720725	False
4	rs6849438	140721565	T	ADD	61742	0.9963	-0.2921	0.7702	4:140721565	False
4	rs80260421	140722381	T	ADD	61546	1.0290000000000001	1.124	0.2611	4:140722381	False
4	JHU_4.140722713	140722714	A	ADD	61441	1.0170000000000001	1.34	0.1803	4:140722714	False
4	rs2604931	140724600	G	ADD	61729	0.9927	-0.4711	0.6376	4:140724600	False
4	JHU_4.140728386	140728387	T	ADD	61738	0.9482	-2.58	0.009884	4:140728387	False
4	rs7670072	140728731	G	ADD	61722	0.9490000000000001	-2.551	0.010740000000000001	4:140728731	False
4	rs795989	140729346	G	ADD	61472	0.9976	-0.19699999999999998	0.8438	4:140729346	False
4	rs1350038	140744599	T	ADD	61738	1.022	1.8980000000000001	0.05772000000000001	4:140744599	False
4	JHU_4.140748696	140748697	C	ADD	60920	1.04	1.466	0.1428	4:140748697	False
4	rs6819206	140749176	T	ADD	61752	1.01	0.2831	0.7771	4:140749176	False
4	rs13112683	140749745	G	ADD	61747	1.033	2.7569999999999997	0.005828	4:140749745	False
4	rs76977738	140758367	T	ADD	61603	1.033	0.8540000000000001	0.3931	4:140758367	False
4	rs6849820	140759122	A	ADD	61677	1.013	0.3768	0.7063	4:140759122	False
4	JHU_4.140760501	140760502	G	ADD	61736	1.001	0.018619999999999998	0.9851	4:140760502	False
4	rs6840907	140762420	T	ADD	61692	0.9872	-1.067	0.2858	4:140762420	False
4	rs147037955	140763183	C	ADD	61746	0.9928	-0.1357	0.8921	4:140763183	False
4	rs795971	140776128	G	ADD	61745	1.032	2.734	0.006257	4:140776128	False
4	rs2667370	140778960	T	ADD	61741	0.9741	-1.875	0.06081	4:140778960	False
4	JHU_4.140786648	140786649	T	ADD	61016	0.9805	-1.44	0.15	4:140786649	False
4	JHU_4.140786656	140786657	G	ADD	61595	0.9858	-1.16	0.24600000000000002	4:140786657	False
4	JHU_4.140787628	140787629	A	ADD	61745	1.036	3.0860000000000003	0.002031	4:140787629	False
4	rs76882440	140792324	A	ADD	61721	0.9955	-0.1116	0.9112	4:140792324	False
4	rs2320535	140793181	G	ADD	61719	0.9858	-1.065	0.2871	4:140793181	False
4	JHU_4.140793372	140793373	T	ADD	61606	1.02	0.5853	0.5583	4:140793373	False
4	rs1531070	140795327	A	ADD	61733	1.021	1.77	0.07671	4:140795327	False
4	JHU_4.140799984	140799985	A	ADD	61722	1.022	1.699	0.08939	4:140799985	False
4	rs9999030	140801949	G	ADD	61713	1.01	0.3607	0.7183	4:140801949	False
4	rs4863700	140808139	C	ADD	61732	0.9916	-0.6851	0.4933	4:140808139	False
4	rs11729794	140810700	T	ADD	61685	1.014	1.198	0.2309	4:140810700	False
4	rs12505461	140815184	T	ADD	61744	1.003	0.1461	0.8838	4:140815184	False
4	rs10026813	140816174	A	ADD	61654	0.9973	-0.1815	0.856	4:140816174	False
4	rs9997981	140821391	A	ADD	61738	0.9865	-0.67	0.5029	4:140821391	False
4	rs17050992	140823696	T	ADD	61748	1.006	0.1692	0.8657	4:140823696	False
4	rs11733737	140824542	T	ADD	61739	1.011	0.9648	0.3347	4:140824542	False
4	rs17051001	140825430	T	ADD	61732	0.9896	-0.8852	0.376	4:140825430	False
4	JHU_4.140834129	140834130	G	ADD	61741	1.004	0.1275	0.8986	4:140834130	False
4	rs769654	140839169	C	ADD	61739	0.9962	-0.3212	0.7481	4:140839169	False
4	rs62344951	140840963	T	ADD	61747	0.9995	-0.0351	0.972	4:140840963	False
4	rs114524084	140847830	C	ADD	61608	0.9968	-0.1093	0.9129999999999999	4:140847830	False
4	rs13127289	140849333	T	ADD	61731	0.9952	-0.3995	0.6895	4:140849333	False
4	JHU_4.140849751	140849752	T	ADD	61102	1.011	0.4534	0.6503	4:140849752	False
4	rs114708048	140864491	G	ADD	61722	0.9664	-0.6226	0.5336	4:140864491	False
4	rs769673	140882750	T	ADD	61741	1.0070000000000001	0.5874	0.5569	4:140882750	False
4	exm2269854	140888081	T	ADD	61734	0.9869	-1.061	0.2888	4:140888081	False
4	rs952670	140888215	G	ADD	61714	0.9876	-0.9954	0.3195	4:140888215	False
4	rs4863711	140891385	T	ADD	61731	0.9874	-1.012	0.3114	4:140891385	False
4	JHU_4.140899774	140899775	G	ADD	61739	1.01	0.8689	0.3849	4:140899775	False
4	rs17005337	140901710	A	ADD	61709	0.9962	-0.1419	0.8872	4:140901710	False
4	rs10519515	140901754	C	ADD	61660	1.012	0.9676	0.3332	4:140901754	False
4	rs4863713	140907254	T	ADD	61725	1.006	0.5344	0.593	4:140907254	False
4	rs75957854	140913591	G	ADD	61724	0.9893	-0.3364	0.7366	4:140913591	False
4	rs72712565	140918549	G	ADD	61472	0.9577	-1.2009999999999998	0.2296	4:140918549	False
4	rs7656823	140919083	A	ADD	61670	1.004	0.35200000000000004	0.7248	4:140919083	False
4	JHU_4.140923661	140923662	C	ADD	61745	1.003	0.109	0.9132	4:140923662	False
4	rs12508349	140923885	T	ADD	61729	1.0290000000000001	0.8108	0.4175	4:140923885	False
4	rs147253576	140937292	G	ADD	61707	1.002	0.0301	0.976	4:140937292	False
4	JHU_4.140938820	140938821	G	ADD	60723	0.9890000000000001	-0.7511	0.4526	4:140938821	False
4	rs1521491	140939653	C	ADD	61709	0.9877	-0.8408	0.4004	4:140939653	False
4	rs2293119	140941411	C	ADD	61742	1.011	0.5895	0.5555	4:140941411	False
4	rs6851797	140942859	T	ADD	61631	1.0070000000000001	0.5798	0.562	4:140942859	False
4	rs17314804	140946828	T	ADD	61715	1.002	0.1879	0.851	4:140946828	False
4	JHU_4.140949302	140949303	C	ADD	61717	1.012	0.6347	0.5256	4:140949303	False
4	JHU_4.140949637	140949638	T	ADD	61709	0.9584	-0.9159999999999999	0.3597	4:140949638	False
4	rs17374508	140952449	T	ADD	61746	0.995	-0.2973	0.7662	4:140952449	False
4	rs17315453	140958477	C	ADD	61739	1.006	0.325	0.7452	4:140958477	False
4	rs62345563	140959380	C	ADD	61721	1.0090000000000001	0.6484	0.5167	4:140959380	False
4	rs6851301	140959594	A	ADD	61734	1.001	0.09074	0.9277	4:140959594	False
4	rs9917854	140962132	A	ADD	61742	0.9383	-1.5330000000000001	0.1253	4:140962132	False
4	rs140684924	140972046	T	ADD	61733	1.046	1.179	0.2384	4:140972046	False
4	rs79934220	140980422	T	ADD	61746	0.9517	-0.9227	0.3562	4:140980422	False
4	rs1402669	140985905	G	ADD	61501	0.9703	-2.552	0.010709999999999999	4:140985905	False
4	rs11100467	140991651	A	ADD	61681	0.9787	-1.729	0.08382	4:140991651	False
4	rs114528260	141001765	C	ADD	61727	1.0170000000000001	0.6341	0.526	4:141001765	False
4	rs2320823	141002348	T	ADD	61686	0.9887	-0.4357	0.6629999999999999	4:141002348	False
4	rs10519523	141002797	G	ADD	61730	0.9858	-0.6845	0.4937	4:141002797	False
4	rs72935765	141005215	G	ADD	61753	0.9411	-1.493	0.1355	4:141005215	False
4	rs12646446	141007734	C	ADD	61728	1.014	1.024	0.3057	4:141007734	False
4	rs12648900	141009952	C	ADD	61722	0.976	-2.104	0.03537	4:141009952	False
4	rs35696666	141010382	T	ADD	61652	0.981	-0.7334	0.4633	4:141010382	False
4	rs7691693	141012918	C	ADD	61744	1.0090000000000001	0.7168	0.4735	4:141012918	False
4	JHU_4.141014569	141014570	T	ADD	61493	0.9858	-0.5818	0.5607	4:141014570	False
4	rs6858243	141018350	A	ADD	61738	0.9793	-1.746	0.08084	4:141018350	False
4	4:141022317-G-A	141022317	A	ADD	61726	1.0090000000000001	0.6732	0.5008	4:141022317	False
4	rs35676415	141023363	C	ADD	61723	1.03	2.226	0.026039999999999997	4:141023363	False
4	JHU_4.141023941	141023942	A	ADD	61741	1.0290000000000001	2.1519999999999997	0.03138	4:141023942	False
4	rs72935774	141024195	C	ADD	61703	0.9369	-1.757	0.07885	4:141024195	False
4	JHU_4.141026719	141026720	C	ADD	61745	0.9974	-0.1003	0.9201	4:141026720	False
4	rs7691778	141029838	A	ADD	61748	0.9104	-1.743	0.08127999999999999	4:141029838	False
4	rs66988151	141031185	A	ADD	61747	1.0170000000000001	0.7568	0.4492	4:141031185	False
4	rs35090842	141031721	G	ADD	61733	0.9715	-1.7380000000000002	0.08227000000000001	4:141031721	False
4	JHU_4.141032740	141032741	G	ADD	61740	0.9488	-1.4	0.1614	4:141032741	False
4	rs17323440	141033891	A	ADD	61733	1.006	0.4524	0.6509999999999999	4:141033891	False
4	rs11100497	141036126	C	ADD	61739	1.016	1.2209999999999999	0.2219	4:141036126	False
4	JHU_4.141040272	141040273	C	ADD	61728	1.015	1.2009999999999998	0.2298	4:141040273	False
4	rs1464435	141048606	G	ADD	61681	1.0090000000000001	0.5936	0.5528	4:141048606	False
4	JHU_4.141050072	141050073	T	ADD	61723	0.9940000000000001	-0.213	0.8313	4:141050073	False
4	JHU_4.141050109	141050110	T	ADD	61703	0.9864	-1.065	0.287	4:141050110	False
4	JHU_4.141050842	141050843	A	ADD	61193	0.9854	-1.193	0.233	4:141050843	False
4	rs6858531	141053848	T	ADD	61741	1.013	0.7723	0.4399	4:141053848	False
4	rs7692035	141060111	G	ADD	61482	0.9892	-0.9216	0.3567	4:141060111	False
4	rs13112302	141062977	T	ADD	61622	0.98	-1.521	0.1282	4:141062977	False
4	JHU_4.141067350	141067351	C	ADD	61734	1.0270000000000001	1.661	0.09677000000000001	4:141067351	False
4	rs79933617	141067516	T	ADD	61716	0.9620000000000001	-0.9006	0.3678	4:141067516	False
4	rs1521496	141069147	A	ADD	61689	0.9723	-1.74	0.08191	4:141069147	False
4	rs6536733	141069646	C	ADD	61723	1.001	0.06217	0.9504	4:141069646	False
4	JHU_4.141075183	141075184	A	ADD	61734	0.9911	-0.4164	0.6771	4:141075184	False
4	JHU_4.141079119	141079120	G	ADD	61738	1.051	1.662	0.09655	4:141079120	False
4	rs62345616	141083696	T	ADD	61701	0.9645	-2.344	0.01909	4:141083696	False
4	JHU_4.141084327	141084328	C	ADD	61740	0.9978	-0.08427	0.9328	4:141084328	False
4	rs73857950	141089551	C	ADD	61726	1.0190000000000001	1.22	0.2224	4:141089551	False
4	rs35338079	141091361	A	ADD	61742	0.9797	-0.7751	0.4383	4:141091361	False
4	rs2056383	141104715	A	ADD	61715	1.01	0.6953	0.4869	4:141104715	False
4	JHU_4.141105296	141105297	A	ADD	61737	1.015	0.7365	0.4614	4:141105297	False
4	rs71606881	141106749	T	ADD	61710	1.013	0.3799	0.7040000000000001	4:141106749	False
4	rs17005617	141109029	C	ADD	61738	1.01	0.7118	0.4766	4:141109029	False
4	rs79102130	141115941	A	ADD	61721	1.002	0.05922	0.9528	4:141115941	False
4	rs78997881	141119088	C	ADD	59387	0.9917	-0.3893	0.6971	4:141119088	False
4	rs11100538	141122890	G	ADD	61684	1.014	1.136	0.2561	4:141122890	False
4	JHU_4.141149718	141149719	A	ADD	61702	0.9841	-0.5493	0.5828	4:141149719	False
4	rs72714265	141162631	G	ADD	61704	0.9983	-0.05097	0.9593	4:141162631	False
4	rs34058905	141164823	A	ADD	61730	0.9811	-0.3392	0.7345	4:141164823	False
4	rs7659292	141172413	T	ADD	61752	0.9742	-1.518	0.129	4:141172413	False
4	rs76440818	141173598	C	ADD	61564	0.9901	-0.3331	0.7391	4:141173598	False
4	rs74639232	141177098	T	ADD	61657	0.9885	-0.3427	0.7318	4:141177098	False
4	rs1398186	141181146	C	ADD	61729	0.9583	-1.5859999999999999	0.1128	4:141181146	False
4	rs7669397	141188001	G	ADD	61691	1.048	0.8415	0.4	4:141188001	False
4	rs116652557	141189581	G	ADD	61735	1.02	0.5692	0.5692	4:141189581	False
4	rs17378297	141192507	T	ADD	61736	1.06	2.029	0.04249	4:141192507	False
4	rs6831812	141194324	G	ADD	61644	0.9717	-1.4980000000000002	0.134	4:141194324	False
4	JHU_4.141196973	141196974	T	ADD	61625	0.9747	-1.081	0.2796	4:141196974	False
4	rs56000284	141198180	T	ADD	61748	0.9764	-0.8029999999999999	0.42200000000000004	4:141198180	False
4	JHU_4.141200671	141200672	T	ADD	61742	0.958	-1.575	0.1153	4:141200672	False
4	rs17005684	141205306	C	ADD	61720	0.9839	-0.6213	0.5344	4:141205306	False
4	rs7684736	141208028	G	ADD	61719	0.9931	-0.4015	0.6881	4:141208028	False
4	rs189748498	141209078	G	ADD	61375	0.9914	-0.2811	0.7786	4:141209078	False
4	exm2265874	141214222	G	ADD	61722	0.9917	-0.5166	0.6054	4:141214222	False
4	rs78619534	141219174	T	ADD	61496	0.9992	-0.03318	0.9735	4:141219174	False
4	rs868653	141219784	A	ADD	61736	1.016	0.8224	0.4109	4:141219784	False
4	rs62345651	141220470	T	ADD	61749	1.018	0.8555	0.3923	4:141220470	False
4	rs1877410	141227577	C	ADD	61728	0.9991	-0.06886	0.9451	4:141227577	False
4	rs17005720	141230491	A	ADD	61745	1.012	0.2293	0.8186	4:141230491	False
4	rs13128278	141234930	C	ADD	61695	0.9966	-0.1613	0.8719	4:141234930	False
4	JHU_4.141236469	141236470	A	ADD	61723	0.9869	-0.3057	0.7598	4:141236470	False
4	JHU_4.141237524	141237525	T	ADD	61730	0.9948	-0.359	0.7196	4:141237525	False
4	JHU_4.141244029	141244030	A	ADD	60189	0.9928	-0.1693	0.8655	4:141244030	False
4	rs11100611	141244613	T	ADD	61703	0.9857	-1.041	0.298	4:141244613	False
4	rs6825404	141247756	G	ADD	61211	0.9890000000000001	-0.6343	0.5259	4:141247756	False
4	rs73855737	141247965	G	ADD	61683	1.006	0.1851	0.8531	4:141247965	False
4	rs138447870	141252399	C	ADD	61710	0.9682	-0.5612	0.5747	4:141252399	False
4	rs2874445	141253396	A	ADD	61728	0.9959	-0.2286	0.8192	4:141253396	False
4	JHU_4.141262271	141262272	C	ADD	61481	1.043	1.796	0.07247	4:141262272	False
4	rs1039988	141262836	A	ADD	61746	0.9947	-0.3509	0.7257	4:141262836	False
4	rs11945466	141267864	T	ADD	61724	0.9985	-0.0955	0.9239	4:141267864	False
4	JHU_4.141276364	141276365	A	ADD	60963	0.9929	-0.4631	0.6433	4:141276365	False
4	rs72716337	141277345	G	ADD	61734	1.0070000000000001	0.2911	0.7709999999999999	4:141277345	False
4	rs13125435	141283269	C	ADD	61441	0.982	-1.139	0.2547	4:141283269	False
4	JHU_4.141286762	141286763	T	ADD	60450	0.997	-0.1109	0.9117	4:141286763	False
4	JHU_4.141287336	141287337	C	ADD	61694	0.9912	-0.3407	0.7333	4:141287337	False
4	rs141517500	141287616	A	ADD	61681	1.011	0.221	0.8251	4:141287616	False
4	JHU_4.141292481	141292482	T	ADD	61741	0.9951	-0.1678	0.8668	4:141292482	False
4	rs2668575	141293050	C	ADD	61390	0.9968	-0.2022	0.8398	4:141293050	False
4	rs72716368	141293984	T	ADD	61734	1.003	0.1219	0.903	4:141293984	False
4	rs72716369	141297699	C	ADD	61717	0.9932	-0.2056	0.8371	4:141297699	False
4	JHU_4.141298131	141298132	A	ADD	61727	1.036	2.419	0.01555	4:141298132	False
4	JHU_4.141305593	141305594	G	ADD	61731	0.9925	-0.4313	0.6663	4:141305594	False
4	JHU_4.141316068	141316069	T	ADD	60704	1.051	1.8840000000000001	0.059579999999999994	4:141316069	False
4	exm425621	141317068	A	ADD	61752	0.9933	-0.3164	0.7517	4:141317068	False
4	rs2175562	141319793	A	ADD	61715	0.9865	-1.0190000000000001	0.308	4:141319793	False
4	exm425626	141320021	T	ADD	61750	1.005	0.1631	0.8704	4:141320021	False
4	exm425627	141320081	A	ADD	61738	1.063	1.639	0.1011	4:141320081	False
4	rs7681627	141322236	T	ADD	61742	0.9783	-1.136	0.2558	4:141322236	False
4	exm425642	141323162	A	ADD	61745	1.004	0.1426	0.8866	4:141323162	False
4	rs10519554	141341312	G	ADD	61176	1.015	0.5184	0.6042	4:141341312	False
4	rs1367705	141350602	T	ADD	61710	0.9981	-0.06987	0.9443	4:141350602	False
4	rs2060074	141358232	G	ADD	61741	0.9975	-0.08772999999999999	0.9301	4:141358232	False
4	JHU_4.141362157	141362158	T	ADD	61657	0.9542	-1.71	0.08731	4:141362158	False
4	rs17005918	141364288	C	ADD	61560	0.9916	-0.5381	0.5905	4:141364288	False
4	rs1897280	141372158	C	ADD	61482	0.9918	-0.5748	0.5654	4:141372158	False
4	4:141372656-GA	141372656	A	ADD	61742	1.0190000000000001	0.5622	0.574	4:141372656	False
4	JHU_4.141373150	141373151	A	ADD	61578	0.9947	-0.1922	0.8476	4:141373151	False
4	rs71606894	141374086	G	ADD	61737	1.0070000000000001	0.2816	0.7783	4:141374086	False
4	rs13110530	141376263	T	ADD	61689	0.9803	-0.6036	0.5461	4:141376263	False
4	JHU_4.141378977	141378978	T	ADD	61743	1.006	0.3991	0.6898	4:141378978	False
4	rs6836265	141379314	C	ADD	61721	1.005	0.3394	0.7343	4:141379314	False
4	rs76947508	141379680	C	ADD	61715	1.0090000000000001	0.2187	0.8269	4:141379680	False
4	4:141380726-CT	141380726	T	ADD	61724	0.9547	-1.5659999999999998	0.1173	4:141380726	False
4	JHU_4.141380783	141380784	G	ADD	61699	1.031	1.1909999999999998	0.2337	4:141380784	False
4	rs12509826	141381635	C	ADD	60548	0.9941	-0.4354	0.6633	4:141381635	False
4	exm-rs1594468	141387438	T	ADD	61713	0.9922	-0.5766	0.5642	4:141387438	False
4	JHU_4.141388931	141388932	G	ADD	61621	1.0090000000000001	0.2234	0.8232	4:141388932	False
4	rs141085049	141396169	G	ADD	61721	0.9783	-0.457	0.6476	4:141396169	False
4	rs115168622	141399285	A	ADD	61722	0.9721	-0.518	0.6045	4:141399285	False
4	4:141403562-TC	141403562	C	ADD	61237	1.003	0.06311	0.9497	4:141403562	False
4	rs2874478	141404389	A	ADD	61731	0.9751	-1.739	0.0821	4:141404389	False
4	rs10519560	141409324	G	ADD	61721	0.9936	-0.36	0.7189	4:141409324	False
4	rs56316664	141415637	C	ADD	61732	1.028	0.8957	0.3704	4:141415637	False
4	JHU_4.141428607	141428608	A	ADD	61720	1.018	1.214	0.2248	4:141428608	False
4	rs9790415	141428878	G	ADD	61731	1.001	0.07438	0.9407	4:141428878	False
4	rs1241046	141436854	G	ADD	61728	0.9859	-1.112	0.2662	4:141436854	False
4	rs3104107	141449275	A	ADD	61720	1.0270000000000001	1.0390000000000001	0.2986	4:141449275	False
4	rs7678311	141450229	G	ADD	61739	0.9563	-2.096	0.03607	4:141450229	False
4	JHU_4.141456290	141456291	C	ADD	61668	0.9989	-0.07149	0.943	4:141456291	False
4	rs3104106	141463431	G	ADD	61523	0.9755	-0.5038	0.6144	4:141463431	False
4	rs2321272	141465244	T	ADD	61736	0.9898	-0.8293	0.40700000000000003	4:141465244	False
4	rs6536991	141481581	C	ADD	61426	1.008	0.5755	0.5649	4:141481581	False
4	JHU_4.141487399	141487400	C	ADD	61697	1.013	0.6229	0.5333	4:141487400	False
4	rs6822807	141487748	C	ADD	61733	0.9817	-1.413	0.1577	4:141487748	False
4	exm425753	141489068	T	ADD	61742	0.9513	-2.29	0.02204	4:141489068	False
4	rs182838068	141490024	C	ADD	60333	0.9624	-0.764	0.4448	4:141490024	False
4	rs56724370	141493190	C	ADD	61713	1.011	0.474	0.6355	4:141493190	False
4	4:141493877-G-T	141493877	T	ADD	61730	1.002	0.1444	0.8852	4:141493877	False
4	4:141493961-T-C	141493961	C	ADD	61725	0.986	-1.0759999999999998	0.2819	4:141493961	False
4	rs2043125	141494104	C	ADD	61741	0.9873	-0.9781	0.32799999999999996	4:141494104	False
4	rs12645959	141496369	G	ADD	61730	0.9905	-0.7831	0.4336	4:141496369	False
4	rs74689442	141497306	C	ADD	61745	0.9741	-1.499	0.1339	4:141497306	False
4	rs3851422	141500395	A	ADD	61748	0.9927	-0.4074	0.6837	4:141500395	False
4	JHU_4.141500703	141500704	G	ADD	61493	1.011	0.43200000000000005	0.6657	4:141500704	False
4	rs72718330	141508942	A	ADD	61650	0.9691	-1.9609999999999999	0.04987	4:141508942	False
4	rs2195645	141513385	T	ADD	61258	0.9683	-2.708	0.006778	4:141513385	False
4	rs12640614	141518965	T	ADD	61729	0.9891	-0.8003	0.4235	4:141518965	False
4	rs4956323	141525704	T	ADD	61612	0.9578	-2.682	0.007320999999999999	4:141525704	False
4	JHU_4.141526890	141526891	A	ADD	61730	0.975	-2.136	0.03265	4:141526891	False
4	rs138924700	141527109	T	ADD	61743	0.9638	-0.7937	0.4274	4:141527109	False
4	JHU_4.141527808	141527809	G	ADD	61729	0.9944	-0.4869	0.6263	4:141527809	False
4	JHU_4.141528051	141528052	T	ADD	61719	1.003	0.2182	0.8273	4:141528052	False
4	rs10020729	141528745	T	ADD	61728	1.0	0.029060000000000002	0.9768	4:141528745	False
4	JHU_4.141530801	141530802	C	ADD	60913	1.002	0.1348	0.8928	4:141530802	False
4	rs13435630	141533120	T	ADD	61629	1.011	0.8879	0.3746	4:141533120	False
4	rs10005686	141533548	G	ADD	61735	0.9982	-0.149	0.8815	4:141533548	False
4	JHU_4.141536092	141536093	T	ADD	61712	0.9911	-0.7582	0.4483	4:141536093	False
4	rs4956325	141537771	A	ADD	61718	0.9912	-0.7497	0.4534	4:141537771	False
4	rs79077319	141538796	T	ADD	61502	0.9794	-1.305	0.1918	4:141538796	False
4	rs1560440	141543997	C	ADD	61566	1.0	0.029330000000000002	0.9766	4:141543997	False
4	JHU_4.141546420	141546421	T	ADD	61620	0.9981	-0.1153	0.9082	4:141546421	False
4	rs3816933	141548569	G	ADD	61683	0.998	-0.1207	0.904	4:141548569	False
4	rs10002459	141554949	A	ADD	61731	1.013	1.136	0.256	4:141554949	False
4	JHU_4.141555650	141555651	A	ADD	60785	1.013	0.6169	0.5373	4:141555651	False
4	JHU_4.141563137	141563138	T	ADD	61648	0.9973	-0.1329	0.8943	4:141563138	False
4	JHU_4.141563746	141563747	G	ADD	61734	1.0190000000000001	1.143	0.2529	4:141563747	False
4	rs150985196	141564896	A	ADD	61423	1.008	0.1593	0.8734	4:141564896	False
4	rs17006212	141565276	T	ADD	61290	1.015	0.6461	0.5182	4:141565276	False
4	JHU_4.141566883	141566884	T	ADD	61712	0.9711	-2.4419999999999997	0.01461	4:141566884	False
4	rs17392415	141569847	T	ADD	61596	1.006	0.4095	0.6822	4:141569847	False
4	rs1430580	141570672	A	ADD	61746	1.0290000000000001	2.28	0.022619999999999998	4:141570672	False
4	rs13109751	141573742	G	ADD	61665	0.9758	-2.1319999999999997	0.03298	4:141573742	False
4	rs4956470	141574158	C	ADD	61504	0.9999	-0.0092	0.9927	4:141574158	False
4	JHU_4.141574239	141574240	A	ADD	61743	1.002	0.1212	0.9035	4:141574240	False
4	rs7683748	141578155	C	ADD	61736	1.021	1.84	0.06584	4:141578155	False
4	rs6845527	141589301	G	ADD	61712	1.024	2.0469999999999997	0.040619999999999996	4:141589301	False
4	JHU_4.141590042	141590043	A	ADD	61728	1.012	0.4986	0.618	4:141590043	False
4	rs12643256	141593715	C	ADD	61738	0.9762	-2.099	0.035789999999999995	4:141593715	False
4	rs28540345	141594653	G	ADD	61395	1.0390000000000001	2.991	0.002783	4:141594653	False
4	rs1469539	141597913	A	ADD	61734	1.037	2.949	0.003191	4:141597913	False
4	JHU_4.141598125	141598126	T	ADD	61734	0.9871	-0.8409	0.4004	4:141598126	False
4	rs2303912	141598290	G	ADD	61731	0.9863	-0.8891	0.3739	4:141598290	False
4	rs13435167	141602683	T	ADD	61724	1.001	0.01959	0.9844	4:141602683	False
4	rs2046627	141617179	A	ADD	61739	0.9893	-0.6877	0.4917	4:141617179	False
4	JHU_4.141617329	141617330	A	ADD	61397	1.005	0.1602	0.8727	4:141617330	False
4	rs60789633	141618830	C	ADD	61685	1.035	2.877	0.004011	4:141618830	False
4	JHU_4.141619899	141619900	C	ADD	60849	0.9928	-0.6148	0.5387	4:141619900	False
4	rs11731292	141625217	A	ADD	61736	1.036	2.8930000000000002	0.003821	4:141625217	False
4	rs77485867	141637303	G	ADD	61549	1.014	0.3787	0.7049	4:141637303	False
4	rs7688945	141642216	C	ADD	60972	0.9808	-1.564	0.1179	4:141642216	False
4	rs116484828	141643159	C	ADD	61306	0.9918	-0.292	0.7703	4:141643159	False
4	rs17006401	141652922	G	ADD	61640	1.037	2.807	0.004994	4:141652922	False
4	rs4555724	141658697	C	ADD	61713	0.9804	-1.6909999999999998	0.09083	4:141658697	False
4	rs56844600	141675200	C	ADD	61717	0.9896	-0.3942	0.6934	4:141675200	False
4	rs6843792	141682299	A	ADD	61724	1.033	2.7119999999999997	0.006684999999999999	4:141682299	False
4	rs79878304	141699567	G	ADD	61684	1.073	1.435	0.1512	4:141699567	False
4	rs11930453	141710146	A	ADD	61326	0.9867	-1.147	0.2513	4:141710146	False
4	JHU_4.141710859	141710860	A	ADD	61534	0.9896	-0.858	0.3909	4:141710860	False
4	rs10018699	141713631	T	ADD	60294	1.036	0.693	0.4883	4:141713631	False
4	rs6810701	141716419	C	ADD	61631	0.9753	-2.053	0.04004	4:141716419	False
4	JHU_4.141719541	141719542	T	ADD	61730	0.9895	-0.8728	0.3828	4:141719542	False
4	rs4535404	141723078	A	ADD	61721	1.026	2.009	0.04458	4:141723078	False
4	rs6817432	141723504	G	ADD	61741	1.0090000000000001	0.1858	0.8526	4:141723504	False
4	JHU_4.141728812	141728813	C	ADD	61719	0.9824	-0.6426	0.5205	4:141728813	False
4	rs2321559	141735407	G	ADD	61599	1.018	1.291	0.1967	4:141735407	False
4	JHU_4.141738734	141738735	T	ADD	61724	1.02	1.073	0.2832	4:141738735	False
4	JHU_4.141751414	141751415	C	ADD	61679	1.004	0.281	0.7787	4:141751415	False
4	rs28406608	141763144	G	ADD	61496	1.055	1.2770000000000001	0.2016	4:141763144	False
4	rs6836292	141770572	T	ADD	61738	0.9956	-0.3267	0.7439	4:141770572	False
4	JHU_4.141776862	141776863	A	ADD	61734	0.9892	-0.816	0.4145	4:141776863	False
4	rs1155206	141777368	A	ADD	61737	1.0090000000000001	0.5524	0.5807	4:141777368	False
4	rs41505645	141777621	A	ADD	61744	1.054	1.247	0.2125	4:141777621	False
4	rs1487565	141779593	T	ADD	61654	1.012	0.7414	0.4584	4:141779593	False
4	rs7655676	141784596	G	ADD	61741	0.9996	-0.030289999999999997	0.9758	4:141784596	False
4	rs11100680	141785203	C	ADD	61731	0.9934	-0.2696	0.7875	4:141785203	False
4	JHU_4.141786150	141786151	G	ADD	61725	1.011	0.7312	0.4646	4:141786151	False
4	JHU_4.141786232	141786233	T	ADD	61744	0.9837	-1.32	0.1869	4:141786233	False
4	rs62344960	141787082	T	ADD	61730	1.012	0.5493	0.5828	4:141787082	False
4	rs72720401	141788652	T	ADD	61746	0.9919	-0.2663	0.79	4:141788652	False
4	rs7668267	141789978	G	ADD	61548	1.004	0.3123	0.7548	4:141789978	False
4	rs17006568	141790798	A	ADD	61751	0.9865	-0.4476	0.6545	4:141790798	False
4	rs6829449	141804520	T	ADD	61746	1.024	1.3259999999999998	0.1847	4:141804520	False
4	rs1863305	141812185	A	ADD	61742	0.9824	-1.4040000000000001	0.1603	4:141812185	False
4	rs1863307	141812645	G	ADD	61741	0.9940000000000001	-0.5231	0.6009	4:141812645	False
4	rs6843223	141814362	C	ADD	61740	1.046	0.7749	0.4384	4:141814362	False
4	rs10034843	141815089	C	ADD	61681	1.021	0.7462	0.4556	4:141815089	False
4	rs767761	141816657	T	ADD	61734	0.9805	-1.7	0.08907999999999999	4:141816657	False
4	rs3844179	141820214	G	ADD	61707	1.031	2.608	0.009118000000000001	4:141820214	False
4	JHU_4.141824131	141824132	G	ADD	61741	1.001	0.04437	0.9646	4:141824132	False
4	rs2278138	141824500	C	ADD	61733	0.9829	-1.399	0.1619	4:141824500	False
4	rs62345005	141825414	T	ADD	61753	1.0070000000000001	0.361	0.7181	4:141825414	False
4	rs12644295	141825421	G	ADD	61733	0.9705	-0.6167	0.5374	4:141825421	False
4	rs2059496	141826795	A	ADD	61546	0.9904	-0.6824	0.495	4:141826795	False
4	JHU_4.141828195	141828196	T	ADD	61736	0.9852	-1.093	0.2744	4:141828196	False
4	rs1863301	141831660	T	ADD	61688	0.9853	-1.261	0.2072	4:141831660	False
4	rs874776	141833025	C	ADD	61717	0.9927	-0.6287	0.5295	4:141833025	False
4	rs1834382	141833535	C	ADD	61736	1.002	0.1261	0.8997	4:141833535	False
4	rs62345039	141833898	C	ADD	61726	0.9906	-0.4303	0.667	4:141833898	False
4	rs6537018	141836576	G	ADD	61728	1.002	0.1975	0.8434	4:141836576	False
4	rs1425446	141845421	C	ADD	61692	0.9941	-0.4698	0.6385	4:141845421	False
4	rs57537917	141850117	A	ADD	61655	0.96	-0.8604	0.3896	4:141850117	False
4	JHU_4.141852461	141852462	A	ADD	60257	1.044	1.056	0.2911	4:141852462	False
4	rs7658326	141853440	G	ADD	61633	1.001	0.06224	0.9504	4:141853440	False
4	rs75539234	141856652	A	ADD	61734	0.9456	-1.143	0.2532	4:141856652	False
4	JHU_4.141859058	141859059	G	ADD	61665	1.047	1.162	0.2453	4:141859059	False
4	JHU_4.141859378	141859379	T	ADD	61727	1.008	0.6512	0.5149	4:141859379	False
4	rs13136292	141861984	T	ADD	61407	1.0070000000000001	0.4978	0.6186	4:141861984	False	chrX	51615996-51616042	38.0	91.4	4-50	46.0	rs13136292	True
4	rs12641734	141863348	G	ADD	61359	1.0190000000000001	0.5511	0.5816	4:141863348	False
4	rs35643235	141864064	C	ADD	61225	1.026	1.198	0.231	4:141864064	False
4	rs6537023	141865303	C	ADD	61725	1.008	0.71	0.4777	4:141865303	False
4	rs114916550	141867319	T	ADD	61747	1.083	2.28	0.02264	4:141867319	False
4	rs1001487	141868515	A	ADD	61693	1.005	0.4266	0.6697	4:141868515	False
4	JHU_4.141870834	141870835	A	ADD	61654	0.9556	-0.9328	0.3509	4:141870835	False
4	JHU_4.141870837	141870838	A	ADD	61004	1.015	1.31	0.1903	4:141870838	False
4	JHU_4.141872711	141872712	G	ADD	61639	0.9949	-0.395	0.6928	4:141872712	False
4	rs2321689	141875683	C	ADD	61740	1.01	0.8768	0.3806	4:141875683	False
4	exm2256378	141877063	A	ADD	61746	1.005	0.4494	0.6532	4:141877063	False
4	rs6852913	141877108	T	ADD	61323	1.012	0.6990000000000001	0.4846	4:141877108	False
4	rs115651223	141879363	G	ADD	61715	1.045	0.9668	0.3336	4:141879363	False
4	rs7689080	141879419	T	ADD	61688	1.005	0.3648	0.7153	4:141879419	False
4	rs57671040	141880845	A	ADD	61725	0.9913	-0.7501	0.4532	4:141880845	False
4	rs116105605	141883533	G	ADD	60903	1.0270000000000001	0.785	0.4324	4:141883533	False
4	rs12499713	141886275	C	ADD	61727	1.003	0.2302	0.8179	4:141886275	False
4	JHU_4.141886755	141886756	T	ADD	61728	1.0170000000000001	0.8511	0.3947	4:141886756	False
4	rs1364880	141890683	A	ADD	61735	0.9906	-0.8306	0.4062	4:141890683	False
4	rs1425431	141891566	T	ADD	61679	1.006	0.4976	0.6188	4:141891566	False
4	rs6820265	141903402	T	ADD	61720	0.9977	-0.1842	0.8538	4:141903402	False
4	rs55954119	141915484	C	ADD	61726	1.013	0.6088	0.5426	4:141915484	False
4	JHU_4.141918888	141918889	T	ADD	61727	1.012	0.5777	0.5635	4:141918889	False
4	rs11726692	141920037	G	ADD	61725	1.014	0.7595	0.4476	4:141920037	False
4	JHU_4.141922309	141922310	C	ADD	61708	1.011	0.5256	0.5991	4:141922310	False
4	JHU_4.141922323	141922324	T	ADD	61544	1.013	0.6062	0.5444	4:141922324	False
4	JHU_4.141923286	141923287	T	ADD	59431	0.9942	-0.3424	0.7321	4:141923287	False
4	JHU_4.141926923	141926924	T	ADD	61592	1.008	0.37799999999999995	0.7054	4:141926924	False
4	rs12643749	141929562	T	ADD	61724	0.9774	-1.47	0.1416	4:141929562	False
4	rs7687054	141933097	T	ADD	61750	1.015	0.7201	0.4715	4:141933097	False
4	rs3851424	141937337	A	ADD	61743	0.9958	-0.2905	0.7714	4:141937337	False
4	JHU_4.141940233	141940234	A	ADD	61576	0.9978	-0.07199	0.9426	4:141940234	False
4	rs2059499	141942359	G	ADD	61645	1.002	0.1852	0.8531	4:141942359	False
4	rs13118861	141947275	T	ADD	61713	1.002	0.09045	0.9279	4:141947275	False
4	rs1876399	141948467	A	ADD	61719	0.988	-1.037	0.2997	4:141948467	False
4	JHU_4.141949105	141949106	T	ADD	61698	0.9878	-0.9246	0.3552	4:141949106	False
4	rs1354835	141950056	T	ADD	61743	0.9838	-1.224	0.2208	4:141950056	False
4	rs11100699	141957064	C	ADD	61729	0.9749	-1.5390000000000001	0.1237	4:141957064	False
4	rs6815084	141958094	G	ADD	61663	0.9884	-0.9670000000000001	0.3336	4:141958094	False
4	rs9993321	141960841	C	ADD	61429	0.9884	-0.9564	0.3388	4:141960841	False
4	rs6537028	141962260	T	ADD	61720	0.9918	-0.6777	0.498	4:141962260	False
4	rs7687232	141963286	T	ADD	61663	1.011	0.7213	0.4707	4:141963286	False
4	rs9991795	141965158	T	ADD	61737	0.9540000000000001	-3.364	0.000769	4:141965158	False
4	rs74809034	141965650	G	ADD	61699	1.015	0.4423	0.6583	4:141965650	False
4	JHU_4.141965936	141965937	G	ADD	61195	1.002	0.1284	0.8979	4:141965937	False
4	rs12505705	141968129	A	ADD	61662	1.0190000000000001	1.34	0.1802	4:141968129	False
4	rs75702508	141968430	T	ADD	61746	1.06	1.95	0.05112	4:141968430	False
4	rs1507185	141969997	A	ADD	61726	1.035	1.493	0.1355	4:141969997	False
4	rs12650097	141970192	A	ADD	61736	0.9544	-3.335	0.0008522	4:141970192	False
4	rs35591824	141971151	A	ADD	61564	0.981	-1.665	0.09582	4:141971151	False
4	rs13116646	141972002	C	ADD	61050	1.005	0.32	0.7490000000000001	4:141972002	False
4	JHU_4.141979578	141979579	G	ADD	61702	0.9881	-0.6973	0.4856	4:141979579	False
4	rs146216964	141979978	A	ADD	61723	1.057	1.251	0.2111	4:141979978	False
4	rs4956344	141980240	A	ADD	61730	0.9935	-0.56	0.5755	4:141980240	False
4	JHU_4.141982367	141982368	A	ADD	61443	1.044	1.058	0.2902	4:141982368	False
4	rs12506655	141983402	C	ADD	61564	0.9757	-1.953	0.050839999999999996	4:141983402	False
4	rs62327665	141983449	C	ADD	61545	0.9891	-0.4515	0.6517	4:141983449	False
4	JHU_4.141985398	141985399	C	ADD	61738	1.052	1.3559999999999999	0.1751	4:141985399	False
4	JHU_4.141989049	141989050	T	ADD	61749	1.0490000000000002	2.782	0.005406	4:141989050	False
4	rs2321859	141995467	A	ADD	61743	1.052	2.926	0.003437	4:141995467	False
4	rs3851432	141996416	T	ADD	61736	0.9690000000000001	-2.294	0.02179	4:141996416	False
4	rs3851433	141999286	A	ADD	61717	1.012	0.578	0.5632	4:141999286	False
4	JHU_4.141999581	141999582	A	ADD	61745	1.02	0.8994	0.3684	4:141999582	False
4	JHU_4.142001728	142001729	A	ADD	61747	1.001	0.0547	0.9564	4:142001729	False
4	rs10007052	142005573	A	ADD	61729	0.9942	-0.4211	0.6737	4:142005573	False
4	rs6537029	142007952	A	ADD	61519	0.9967	-0.2315	0.8170000000000001	4:142007952	False
4	rs62324865	142009202	G	ADD	61705	1.0090000000000001	0.5313	0.5952	4:142009202	False
4	rs13116823	142009423	T	ADD	61551	0.9838	-1.093	0.2743	4:142009423	False
4	rs6836603	142011361	C	ADD	61729	0.9968	-0.2245	0.8224	4:142011361	False
4	rs10026152	142012260	C	ADD	61731	0.9879	-0.9429	0.3457	4:142012260	False
4	rs56324654	142012321	A	ADD	61711	1.013	0.7258	0.46799999999999997	4:142012321	False
4	JHU_4.142014532	142014533	G	ADD	61697	0.9964	-0.2601	0.7948	4:142014533	False
4	rs10454797	142016173	A	ADD	61555	1.0090000000000001	0.7526	0.4517	4:142016173	False
4	rs28597731	142017676	C	ADD	61652	1.004	0.2579	0.7965	4:142017676	False
4	JHU_4.142018889	142018890	C	ADD	61717	1.005	0.3611	0.718	4:142018890	False
4	JHU_4.142018898	142018899	A	ADD	61719	1.008	0.4174	0.6764	4:142018899	False
4	JHU_4.142019557	142019558	A	ADD	61584	0.9941	-0.2927	0.7697	4:142019558	False
4	JHU_4.142020901	142020902	T	ADD	61745	1.014	0.8981	0.3691	4:142020902	False
4	rs4629541	142024322	T	ADD	61733	1.0170000000000001	1.091	0.2752	4:142024322	False
4	JHU_4.142028979	142028980	G	ADD	61625	1.015	0.9839	0.3252	4:142028980	False
4	rs56110709	142032501	G	ADD	61688	0.9997	-0.01188	0.9905	4:142032501	False
4	rs62324902	142039284	A	ADD	61717	1.0170000000000001	1.115	0.2647	4:142039284	False
4	rs75959802	142041988	A	ADD	61750	1.036	0.7346	0.4626	4:142041988	False
4	rs4956517	142043379	C	ADD	61728	1.016	1.214	0.2247	4:142043379	False
4	JHU_4.142065283	142065284	C	ADD	61475	1.018	1.304	0.1923	4:142065284	False
4	rs4956520	142066755	G	ADD	61712	0.9984	-0.12300000000000001	0.9021	4:142066755	False
4	exm2269976	142067235	C	ADD	61729	0.9964	-0.2799	0.7795	4:142067235	False
4	rs10014312	142074259	A	ADD	60436	0.9885	-0.9966	0.319	4:142074259	False
4	JHU_4.142078501	142078502	A	ADD	61733	1.004	0.3187	0.7499	4:142078502	False
4	rs4956353	142081109	A	ADD	60932	1.005	0.4135	0.6793	4:142081109	False
4	rs7666238	142095763	G	ADD	61743	0.9956	-0.3286	0.7425	4:142095763	False
4	JHU_4.142116337	142116338	T	ADD	61746	0.9665	-1.204	0.2288	4:142116338	False
4	exm-rs1550057	142117424	C	ADD	61717	1.005	0.3809	0.7033	4:142117424	False
4	rs2117576	142119839	A	ADD	61675	0.9935	-0.4927	0.6222	4:142119839	False
4	JHU_4.142124229	142124230	C	ADD	59842	0.9914	-0.6417	0.521	4:142124230	False
4	rs10012469	142125186	C	ADD	61726	0.9852	-1.05	0.2938	4:142125186	False
4	JHU_4.142127592	142127593	A	ADD	61741	0.9906	-0.7152	0.4745	4:142127593	False
4	rs13129840	142129314	T	ADD	61741	0.9878	-0.9199	0.3576	4:142129314	False
4	JHU_4.142136584	142136585	A	ADD	61675	1.0190000000000001	0.8535	0.3934	4:142136585	False
4	JHU_4.142138510	142138511	C	ADD	60696	1.006	0.2156	0.8293	4:142138511	False
4	exm-rs17007017	142142729	G	ADD	61735	1.0090000000000001	0.648	0.517	4:142142729	False
4	rs1435127	142159511	A	ADD	61731	1.0070000000000001	0.5083	0.6112	4:142159511	False
4	rs1012864	142168903	A	ADD	61704	0.9965	-0.1331	0.8941	4:142168903	False
4	rs10002917	142169704	C	ADD	61694	0.9949	-0.4455	0.6559	4:142169704	False
4	rs1304390	142187853	G	ADD	61727	1.0	0.002016	0.9984	4:142187853	False
4	rs354843	142188804	C	ADD	61731	0.9938	-0.5273	0.598	4:142188804	False
4	JHU_4.142197789	142197790	G	ADD	61690	1.008	0.2851	0.7756	4:142197790	False
4	JHU_4.142197827	142197828	C	ADD	61704	0.9999	-0.0069099999999999995	0.9945	4:142197828	False
4	rs6840028	142197917	T	ADD	61730	1.0070000000000001	0.5417	0.588	4:142197917	False
4	rs35431429	142202780	G	ADD	61713	1.005	0.1001	0.9202	4:142202780	False
4	rs3114024	142203334	T	ADD	61736	0.985	-1.317	0.188	4:142203334	False
4	rs3098027	142204581	C	ADD	61532	1.028	1.857	0.06335	4:142204581	False
4	rs354850	142212781	G	ADD	61725	0.9849	-1.246	0.2127	4:142212781	False
4	rs150452573	142219932	T	ADD	61731	1.0270000000000001	0.5086	0.611	4:142219932	False
4	rs189564	142220324	A	ADD	61738	0.9945	-0.4733	0.636	4:142220324	False
4	rs35264847	142224137	A	ADD	61643	0.9896	-0.4603	0.6453	4:142224137	False
4	rs75941234	142226184	T	ADD	61740	0.9609	-1.248	0.2122	4:142226184	False
4	rs72726286	142227554	A	ADD	61180	0.9725	-1.186	0.2357	4:142227554	False
4	rs6818727	142230739	G	ADD	61631	1.006	0.5381	0.5905	4:142230739	False
4	rs1369971	142233873	A	ADD	61739	0.996	-0.1952	0.8452	4:142233873	False
4	JHU_4.142245707	142245708	C	ADD	61709	1.024	1.175	0.2399	4:142245708	False
4	rs1369970	142246430	C	ADD	61715	1.013	1.0659999999999998	0.2864	4:142246430	False
4	rs1946731	142247487	G	ADD	61644	1.002	0.0834	0.9335	4:142247487	False
4	rs74865020	142264557	T	ADD	61674	1.026	0.7755	0.43799999999999994	4:142264557	False
4	rs6838972	142291367	G	ADD	61589	0.9917	-0.3288	0.7423	4:142291367	False
4	JHU_4.142294865	142294866	G	ADD	61722	0.9874	-0.48100000000000004	0.6305	4:142294866	False
4	rs1561152	142322777	G	ADD	61743	0.9972	-0.2401	0.8103	4:142322777	False
4	rs10519598	142331044	A	ADD	61746	0.9926	-0.6137	0.5394	4:142331044	False
4	rs59709790	142332980	G	ADD	61737	1.0190000000000001	1.156	0.2477	4:142332980	False
4	JHU_4.142334171	142334172	C	ADD	61740	1.0090000000000001	0.48100000000000004	0.6305	4:142334172	False
4	rs74989384	142337266	G	ADD	61674	0.9871	-0.3349	0.7377	4:142337266	False
4	JHU_4.142337361	142337362	C	ADD	61745	0.9897	-0.4316	0.6661	4:142337362	False
4	rs114031621	142338123	A	ADD	61724	0.9940000000000001	-0.1432	0.8861	4:142338123	False
4	rs62325321	142340333	T	ADD	61347	1.035	0.9156	0.3599	4:142340333	False	chrX	138736970-139094964	44.0	96.0	1-50	49.0	rs62325321	True
4	rs72728224	142344038	G	ADD	61725	1.015	0.7238	0.4692	4:142344038	False
4	rs28841287	142346123	C	ADD	61685	1.064	1.338	0.1807	4:142346123	False
4	rs1057260	142352369	A	ADD	61692	1.001	0.09349	0.9255	4:142352369	False
4	exm2269855	142354508	T	ADD	61689	1.001	0.052989999999999995	0.9577	4:142354508	False
4	rs17007266	142355535	C	ADD	61734	0.971	-0.6872	0.49200000000000005	4:142355535	False
4	rs77664471	142356266	C	ADD	61713	0.9590000000000001	-1.49	0.1362	4:142356266	False
4	JHU_4.142363255	142363256	T	ADD	61736	0.998	-0.175	0.8611	4:142363256	False
4	JHU_4.142363463	142363464	A	ADD	61747	1.032	1.337	0.1812	4:142363464	False
4	rs186269751	142376390	G	ADD	61687	0.9909	-0.1655	0.8685	4:142376390	False
4	rs10009226	142377292	C	ADD	61615	0.9879	-0.8034	0.4218	4:142377292	False
4	JHU_4.142378509	142378510	A	ADD	61395	1.012	0.5483	0.5835	4:142378510	False
4	JHU_4.142388145	142388146	A	ADD	61660	1.0070000000000001	0.3783	0.7052	4:142388146	False
4	rs61286484	142392811	T	ADD	61750	1.005	0.2656	0.7906	4:142392811	False
4	rs57299221	142397621	T	ADD	61740	1.001	0.026989999999999997	0.9785	4:142397621	False
4	rs79545275	142418761	A	ADD	61724	1.021	0.6091	0.5424	4:142418761	False
4	rs13140249	142419423	A	ADD	61492	1.011	0.748	0.4544	4:142419423	False
4	rs7698747	142424409	C	ADD	61651	1.015	0.9902	0.3221	4:142424409	False
4	rs12644130	142432407	C	ADD	61655	0.9966	-0.2935	0.7691	4:142432407	False
4	rs72728281	142437171	G	ADD	61499	0.9995	-0.01464	0.9883	4:142437171	False
4	rs7668305	142438492	T	ADD	61747	0.9837	-0.7818	0.4343	4:142438492	False
4	JHU_4.142439618	142439619	A	ADD	61748	0.997	-0.0655	0.9478	4:142439619	False
4	JHU_4.142442064	142442065	C	ADD	61712	1.015	0.7182	0.4726	4:142442065	False
4	JHU_4.142450459	142450460	A	ADD	61697	1.011	0.3009	0.7635	4:142450460	False
4	JHU_4.142451794	142451795	A	ADD	61748	1.005	0.2516	0.8014	4:142451795	False
4	rs13132036	142466804	C	ADD	61731	1.024	1.588	0.1123	4:142466804	False
4	rs6857587	142478548	T	ADD	61719	0.9869	-1.038	0.2991	4:142478548	False
4	rs7666040	142481501	G	ADD	61717	1.003	0.2421	0.8087	4:142481501	False
4	rs78529462	142485601	T	ADD	61652	1.138	2.228	0.02585	4:142485601	False
4	JHU_4.142490498	142490499	A	ADD	61675	0.9774	-0.6352	0.5253	4:142490499	False
4	rs138277440	142497405	T	ADD	61700	1.043	0.792	0.4284	4:142497405	False
4	JHU_4.142505750	142505751	G	ADD	61574	1.001	0.04403	0.9649	4:142505751	False	chrX	74477230-74477282	34.0	94.8	0-50	50.0	JHU_4.142505750	True
4	JHU_4.142512306	142512307	G	ADD	60589	1.003	0.2343	0.8147	4:142512307	False
4	rs7671019	142515516	A	ADD	61738	1.006	0.5524	0.5807	4:142515516	False
4	rs62327386	142529756	T	ADD	61364	0.9990000000000001	-0.038239999999999996	0.9695	4:142529756	False
4	rs6835391	142533402	T	ADD	61725	0.9979	-0.1592	0.8735	4:142533402	False
4	rs79297860	142534859	T	ADD	61544	0.9639	-1.038	0.2994	4:142534859	False
4	rs34771286	142546432	T	ADD	61713	1.02	1.4569999999999999	0.145	4:142546432	False
4	rs75515523	142548445	G	ADD	61709	0.9987	-0.03166	0.9747	4:142548445	False
4	JHU_4.142550490	142550491	A	ADD	61736	0.9935	-0.2909	0.7711	4:142550491	False
4	JHU_4.142556537	142556538	G	ADD	61634	1.036	2.105	0.035289999999999995	4:142556538	False
4	rs17460870	142563867	C	ADD	61366	0.9497	-1.517	0.1292	4:142563867	False
4	rs115113982	142566493	A	ADD	61560	0.9726	-0.7086	0.4786	4:142566493	False
4	rs1519551	142570472	G	ADD	61725	1.02	1.758	0.0787	4:142570472	False
4	JHU_4.142573713	142573714	A	ADD	61711	1.023	1.124	0.2612	4:142573714	False
4	rs67671595	142591502	G	ADD	61624	0.9931	-0.1738	0.862	4:142591502	False
4	JHU_4.142600988	142600989	G	ADD	61738	0.9972	-0.06391000000000001	0.9490000000000001	4:142600989	False
4	rs149685641	142611749	G	ADD	61707	1.032	0.8147	0.4153	4:142611749	False
4	JHU_4.142628158	142628159	G	ADD	61668	1.032	1.83	0.06725	4:142628159	False
4	JHU_4.142628723	142628724	A	ADD	61724	0.9953	-0.3674	0.7133	4:142628724	False
4	rs2322301	142636313	C	ADD	61736	0.9871	-1.1340000000000001	0.2569	4:142636313	False
4	rs6850492	142637305	A	ADD	61741	1.013	1.147	0.2515	4:142637305	False
4	JHU_4.142640461	142640462	C	ADD	61710	1.015	1.245	0.213	4:142640462	False
4	exm2256380	142650413	C	ADD	61738	0.9879	-1.065	0.287	4:142650413	False
4	rs142639727	142653181	T	ADD	61730	1.041	0.7853	0.4323	4:142653181	False
4	exm2273397	142654084	A	ADD	61607	0.997	-0.156	0.8759999999999999	4:142654084	False
4	rs9282743	142654518	T	ADD	61690	0.9851	-0.6584	0.5103	4:142654518	False
4	rs1493025	142657057	A	ADD	61737	0.987	-1.1440000000000001	0.2525	4:142657057	False
4	rs2322303	142659355	T	ADD	61712	1.021	1.743	0.08131000000000001	4:142659355	False
4	JHU_4.142665269	142665270	T	ADD	61708	0.9861	-1.219	0.2227	4:142665270	False
4	rs116469948	142668256	C	ADD	61600	1.022	0.6434	0.52	4:142668256	False
4	JHU_4.142670641	142670642	C	ADD	61717	0.9853	-0.9537	0.3403	4:142670642	False
4	rs9990563	142675412	C	ADD	61737	0.987	-0.8438	0.3988	4:142675412	False
4	rs115705684	142684961	G	ADD	61732	1.0859999999999999	2.029	0.04244	4:142684961	False
4	rs4254850	142688390	C	ADD	61345	0.9845	-1.354	0.1757	4:142688390	False
4	JHU_4.142691316	142691317	C	ADD	61742	0.9946	-0.255	0.7988	4:142691317	False
4	rs1493015	142691963	A	ADD	61740	1.023	1.895	0.05811	4:142691963	False
4	rs80326989	142695352	C	ADD	61379	0.9753	-1.05	0.2938	4:142695352	False
4	JHU_4.142698862	142698863	A	ADD	61570	1.028	2.359	0.018330000000000003	4:142698863	False
4	rs9996010	142699341	A	ADD	61747	0.9861	-0.8213	0.4115	4:142699341	False
4	rs1389098	142705418	T	ADD	61575	0.9809	-1.6780000000000002	0.09344	4:142705418	False
4	rs17007691	142709565	G	ADD	61721	1.032	1.3430000000000002	0.1793	4:142709565	False
4	exm-rs17007695	142709723	C	ADD	61129	0.9989	-0.048119999999999996	0.9616	4:142709723	False
4	rs1493023	142710442	T	ADD	61695	0.9877	-0.9761	0.32899999999999996	4:142710442	False
4	JHU_4.142710988	142710989	A	ADD	61741	0.9954	-0.1952	0.8452	4:142710989	False
4	rs17701271	142711243	A	ADD	61748	0.9914	-0.622	0.534	4:142711243	False
4	rs6537072	142715747	C	ADD	61741	1.025	2.0780000000000003	0.03772	4:142715747	False
4	rs10013727	142715821	A	ADD	61734	0.9719	-1.219	0.223	4:142715821	False
4	rs1304684	142719886	A	ADD	61746	0.9896	-0.8648	0.3871	4:142719886	False
4	rs4956412	142723797	T	ADD	61683	0.9985	-0.1281	0.8981	4:142723797	False
4	rs7672385	142725439	G	ADD	61734	0.9991	-0.08123	0.9353	4:142725439	False
4	rs1353033	142726487	T	ADD	61700	0.9993	-0.05926	0.9527	4:142726487	False
4	rs17015014	142728772	C	ADD	61725	1.016	0.9792	0.3275	4:142728772	False
4	rs10018731	142728951	T	ADD	61741	0.9835	-1.175	0.2402	4:142728951	False
4	rs9998824	142730026	A	ADD	60625	0.9617	-1.496	0.1348	4:142730026	False
4	rs11100726	142732145	T	ADD	61722	1.002	0.1736	0.8622	4:142732145	False
4	rs11100727	142732365	G	ADD	61740	1.001	0.1018	0.9189	4:142732365	False
4	rs10033645	142732715	G	ADD	61730	1.006	0.5016	0.6159	4:142732715	False
4	rs4956305	142733937	A	ADD	61731	1.006	0.4092	0.6824	4:142733937	False
4	rs142369192	142737274	C	ADD	61489	0.996	-0.1486	0.8819	4:142737274	False
4	rs13147278	142744198	T	ADD	61698	1.004	0.3411	0.733	4:142744198	False
4	rs12506931	142746336	A	ADD	61714	0.9977	-0.1105	0.912	4:142746336	False
4	JHU_4.142747555	142747556	G	ADD	61729	0.9677	-1.2690000000000001	0.2045	4:142747556	False
4	rs114405141	142752041	G	ADD	61336	1.014	0.2932	0.7694	4:142752041	False
4	JHU_4.142752537	142752538	A	ADD	61717	1.01	0.841	0.4003	4:142752538	False
4	JHU_4.142774188	142774189	T	ADD	61263	1.0	0.024030000000000003	0.9808	4:142774189	False
4	rs6823281	142775313	C	ADD	61729	1.015	0.9191	0.3581	4:142775313	False
4	rs115177809	142778693	A	ADD	61746	0.9484	-1.422	0.155	4:142778693	False
4	JHU_4.142780271	142780272	T	ADD	61738	0.9954	-0.3842	0.7008	4:142780272	False
4	rs6842810	142781273	C	ADD	61684	0.9967	-0.2074	0.8357	4:142781273	False
4	rs139499180	142786912	T	ADD	61519	1.02	0.4836	0.6286	4:142786912	False
4	rs72714449	142787330	A	ADD	61730	0.9923	-0.3383	0.7352	4:142787330	False
4	rs11944032	142797440	C	ADD	61038	1.002	0.1118	0.9109999999999999	4:142797440	False
4	rs12503750	142808503	A	ADD	61739	0.9982	-0.1531	0.8783	4:142808503	False
4	JHU_4.142810128	142810129	T	ADD	61659	1.004	0.1545	0.8772	4:142810129	False
4	JHU_4.142810257	142810258	A	ADD	61685	0.9801	-1.699	0.08927	4:142810258	False
4	rs114275154	142811260	A	ADD	61549	1.06	1.4140000000000001	0.1575	4:142811260	False
4	JHU_4.142817110	142817111	G	ADD	61015	1.0	-0.001726	0.9986	4:142817111	False
4	JHU_4.142817111	142817112	A	ADD	60340	0.9962	-0.2806	0.779	4:142817112	False
4	rs78632623	142819358	T	ADD	61704	1.008	0.4295	0.6675	4:142819358	False
4	rs713281	142820445	G	ADD	61726	0.9959	-0.3238	0.7461	4:142820445	False
4	rs9993798	142834152	A	ADD	61743	0.9819	-1.187	0.2353	4:142834152	False
4	rs6537084	142835751	A	ADD	61668	0.9887	-0.8624	0.3885	4:142835751	False
4	rs2133926	142836161	C	ADD	61721	1.01	0.8325	0.4051	4:142836161	False
4	rs11731062	142849228	T	ADD	61745	0.9858	-1.25	0.2114	4:142849228	False
4	rs1392779	142853017	A	ADD	61697	0.987	-0.9101	0.3628	4:142853017	False
4	rs6537091	142874553	C	ADD	61746	0.9816	-1.569	0.1166	4:142874553	False
4	rs4455499	142880833	A	ADD	61745	0.9815	-1.575	0.1153	4:142880833	False
4	rs72716458	142897978	A	ADD	61742	0.9942	-0.3478	0.728	4:142897978	False
4	rs1604236	142898552	A	ADD	61733	0.9945	-0.4074	0.6837	4:142898552	False
4	rs138870652	142908045	T	ADD	61735	1.024	1.138	0.2551	4:142908045	False
4	rs1995960	142916958	C	ADD	61722	1.006	0.5245	0.5999	4:142916958	False
4	JHU_4.142930559	142930560	A	ADD	61733	0.9955	-0.3286	0.7425	4:142930560	False	chrX	130243147-130243197	34.0	84.0	0-50	50.0	JHU_4.142930559	True
4	rs17380914	142941512	A	ADD	61719	1.0270000000000001	1.341	0.1801	4:142941512	False
4	rs11736202	142944080	C	ADD	61689	1.0190000000000001	1.247	0.2124	4:142944080	False
4	rs34280694	142949864	C	ADD	61660	1.0090000000000001	0.377	0.7062	4:142949864	False
4	rs4245935	142954285	G	ADD	61738	1.01	0.4803	0.631	4:142954285	False
4	rs336350	142955593	A	ADD	61734	0.9804	-0.6341	0.526	4:142955593	False
4	rs77571460	142960585	G	ADD	61703	1.025	0.5896	0.5554	4:142960585	False
4	rs3775600	142961653	T	ADD	61646	0.9795	-0.6601	0.5092	4:142961653	False
4	rs10519621	142961930	G	ADD	61576	1.0190000000000001	0.7509	0.4527	4:142961930	False
4	rs3775601	142963012	A	ADD	61725	0.9990000000000001	-0.053860000000000005	0.9570000000000001	4:142963012	False
4	rs2667096	142969773	G	ADD	61127	0.9884	-0.9532	0.3405	4:142969773	False
4	rs2645800	142970539	T	ADD	61710	0.9798	-0.5123	0.6085	4:142970539	False
4	rs114455928	142972088	C	ADD	61692	1.0290000000000001	0.5806	0.5615	4:142972088	False
4	rs1511252	142974842	T	ADD	61743	0.9832	-0.8208	0.4118	4:142974842	False
4	rs142971463	142980646	C	ADD	61736	1.012	0.3412	0.733	4:142980646	False
4	rs12501475	142994344	T	ADD	61726	0.9711	-1.2930000000000001	0.1959	4:142994344	False
4	rs11733314	143001803	G	ADD	61716	0.9824	-0.7608	0.4468	4:143001803	False
4	JHU_4.143007000	143007001	A	ADD	61702	0.95	-1.485	0.1375	4:143007001	False
4	rs6537101	143014164	C	ADD	61636	0.9973	-0.2026	0.8394	4:143014164	False
4	rs336297	143014875	C	ADD	61527	0.9918	-0.669	0.5035	4:143014875	False
4	rs72718433	143017590	C	ADD	61734	0.9771	-0.8244	0.4097	4:143017590	False
4	JHU_4.143018368	143018369	G	ADD	61696	0.9957	-0.3248	0.7454	4:143018369	False
4	rs336304	143019415	A	ADD	61743	0.9917	-0.1723	0.8632	4:143019415	False
4	rs79709918	143019854	G	ADD	61728	1.004	0.1373	0.8908	4:143019854	False
4	JHU_4.143023498	143023499	T	ADD	61701	1.028	1.21	0.2261	4:143023499	False
4	rs17383664	143029391	G	ADD	61729	1.008	0.4887	0.625	4:143029391	False
4	exm426055	143043397	A	ADD	61732	0.9890000000000001	-0.5238	0.6004	4:143043397	False
4	rs978752	143045599	T	ADD	61746	1.001	0.1028	0.9181	4:143045599	False
4	JHU_4.143046674	143046675	T	ADD	61722	0.9929	-0.5817	0.5607	4:143046675	False
4	JHU_4.143048627	143048628	C	ADD	61359	0.9925	-0.6175	0.5369	4:143048628	False
4	JHU_4.143049532	143049533	C	ADD	61699	0.9842	-0.8199	0.4123	4:143049533	False
4	JHU_4.143049602	143049603	A	ADD	61641	0.9794	-1.063	0.2876	4:143049603	False
4	rs3775652	143049980	C	ADD	61724	0.9783	-1.1909999999999998	0.2338	4:143049980	False
4	JHU_4.143054372	143054373	C	ADD	61733	0.9881	-0.6613	0.5084	4:143054373	False
4	rs78699739	143054471	G	ADD	61707	0.9917	-0.1537	0.8778	4:143054471	False
4	rs4956317	143055442	A	ADD	61654	0.9716	-1.145	0.2522	4:143055442	False
4	rs336408	143055538	T	ADD	61736	0.9791	-1.4380000000000002	0.1506	4:143055538	False
4	JHU_4.143056823	143056824	T	ADD	61729	1.047	2.136	0.03265	4:143056824	False
4	JHU_4.143059709	143059710	A	ADD	61621	1.028	1.5230000000000001	0.1278	4:143059710	False
4	rs72718471	143065180	A	ADD	61738	0.9935	-0.146	0.8839	4:143065180	False
4	rs10519631	143066199	A	ADD	61715	0.9741	-1.034	0.301	4:143066199	False
4	JHU_4.143077485	143077486	T	ADD	61149	1.024	1.053	0.2922	4:143077486	False
4	rs77621241	143078828	A	ADD	61672	1.032	1.6569999999999998	0.09752000000000001	4:143078828	False
4	JHU_4.143080425	143080426	C	ADD	59886	0.9593	-1.621	0.1051	4:143080426	False
4	rs142139287	143082566	G	ADD	61719	1.062	1.48	0.1389	4:143082566	False
4	rs1390993	143094698	T	ADD	61737	0.9771	-0.9143	0.3605	4:143094698	False
4	rs2636683	143098083	T	ADD	61742	0.9975	-0.19899999999999998	0.8422	4:143098083	False
4	rs62328226	143098801	G	ADD	60828	0.9712	-1.004	0.3152	4:143098801	False
4	rs2055212	143105706	C	ADD	61701	1.014	0.8063	0.4201	4:143105706	False
4	rs72720417	143107382	C	ADD	60863	0.9933	-0.24	0.8103	4:143107382	False
4	JHU_4.143113452	143113453	A	ADD	61665	0.9758	-0.9755	0.3293	4:143113453	False
4	JHU_4.143113506	143113507	A	ADD	61403	0.9727	-1.1059999999999999	0.2688	4:143113507	False
4	rs1497142	143113782	A	ADD	61662	0.9688	-1.425	0.1541	4:143113782	False
4	JHU_4.143114557	143114558	G	ADD	60963	0.9714	-1.159	0.2463	4:143114558	False
4	rs2130687	143115192	T	ADD	61731	0.9833	-0.3331	0.7390000000000001	4:143115192	False
4	rs62328251	143134110	A	ADD	61733	0.9303	-1.52	0.1285	4:143134110	False
4	JHU_4.143151812	143151813	G	ADD	61421	1.02	0.4988	0.6179	4:143151813	False
4	JHU_4.143183857	143183858	C	ADD	61747	1.011	0.5943	0.5523	4:143183858	False
4	JHU_4.143184832	143184833	A	ADD	61737	0.9796	-1.314	0.1889	4:143184833	False
4	JHU_4.143190218	143190219	C	ADD	61722	1.04	0.9162	0.3596	4:143190219	False
4	JHU_4.143200705	143200706	T	ADD	59735	0.9753	-1.584	0.1131	4:143200706	False
4	rs2627813	143208349	G	ADD	61732	0.9895	-0.8486	0.3961	4:143208349	False
4	rs2636636	143212299	C	ADD	61728	0.9851	-1.176	0.2398	4:143212299	False
4	JHU_4.143216008	143216009	G	ADD	60243	0.9667	-1.351	0.1768	4:143216009	False
4	rs2172023	143217391	T	ADD	61665	0.9768	-1.501	0.1334	4:143217391	False
4	rs13119326	143219168	A	ADD	61709	1.011	0.5306	0.5957	4:143219168	False
4	rs28398078	143220596	C	ADD	61336	0.9987	-0.0869	0.9308	4:143220596	False
4	rs3822152	143224296	A	ADD	61742	1.011	0.6455	0.5186	4:143224296	False
4	rs34348762	143228845	A	ADD	61744	1.005	0.2506	0.8021	4:143228845	False
4	rs1907107	143229634	C	ADD	61587	0.9926	-0.644	0.5196	4:143229634	False
4	rs1907105	143231117	G	ADD	61718	0.9897	-0.8956	0.3705	4:143231117	False
4	rs1872294	143232702	A	ADD	61738	1.021	1.5719999999999998	0.11599999999999999	4:143232702	False
4	rs116253089	143234113	C	ADD	61704	0.953	-0.8733	0.3825	4:143234113	False
4	rs77995037	143234211	T	ADD	61745	0.9972	-0.1119	0.9109	4:143234211	False
4	rs2636670	143234593	A	ADD	61739	1.002	0.2028	0.8393	4:143234593	False
4	exm426110	143235865	G	ADD	61740	0.9724	-1.5859999999999999	0.1127	4:143235865	False
4	rs960679	143236139	A	ADD	61687	1.0070000000000001	0.6015	0.5475	4:143236139	False
4	rs17015920	143240651	C	ADD	61741	1.014	0.7536	0.4511	4:143240651	False
4	rs6844681	143247240	C	ADD	61741	1.005	0.46	0.6455	4:143247240	False
4	rs80304248	143247745	T	ADD	61736	1.0090000000000001	0.2676	0.789	4:143247745	False
4	JHU_4.143248732	143248733	G	ADD	61738	0.9601	-2.122	0.03381	4:143248733	False
4	rs7666932	143259305	C	ADD	61738	0.9952	-0.4036	0.6865	4:143259305	False
4	JHU_4.143264647	143264648	C	ADD	61653	0.9857	-1.212	0.2255	4:143264648	False
4	rs2627838	143265120	T	ADD	61724	0.9432	-1.7830000000000001	0.07458	4:143265120	False
4	rs882032	143267582	T	ADD	61645	0.9893	-0.9358	0.3494	4:143267582	False
4	rs1908968	143268702	C	ADD	61653	0.9934	-0.4922	0.6226	4:143268702	False
4	rs716762	143272497	C	ADD	61726	0.9881	-1.015	0.3099	4:143272497	False
4	JHU_4.143276239	143276240	T	ADD	61721	1.001	0.04258	0.966	4:143276240	False
4	exm2269857	143283973	T	ADD	61746	0.9988	-0.1003	0.9201	4:143283973	False
4	JHU_4.143286930	143286931	C	ADD	61741	1.0070000000000001	0.4117	0.6806	4:143286931	False
4	JHU_4.143288340	143288341	G	ADD	59977	1.005	0.409	0.6826	4:143288341	False
4	rs1353624	143295246	T	ADD	61731	0.9949	-0.3791	0.7046	4:143295246	False
4	rs72724537	143300225	A	ADD	61705	1.014	0.2989	0.765	4:143300225	False
4	rs11930321	143305002	T	ADD	61656	1.015	0.9089	0.3634	4:143305002	False
4	rs1391097	143309895	A	ADD	61593	1.0090000000000001	0.6952	0.4869	4:143309895	False
4	rs77284846	143315625	A	ADD	61595	0.9878	-0.603	0.5465	4:143315625	False
4	rs75185284	143320032	A	ADD	61731	1.015	0.7447	0.4564	4:143320032	False
4	rs13135641	143322909	A	ADD	61732	0.9878	-1.022	0.3066	4:143322909	False
4	rs1489577	143331154	G	ADD	61731	0.986	-1.18	0.2382	4:143331154	False
4	rs13104269	143338705	G	ADD	61738	0.9768	-1.077	0.2813	4:143338705	False
4	rs6820463	143343605	T	ADD	61713	0.985	-1.197	0.2313	4:143343605	False
4	rs1497391	143346040	A	ADD	61593	1.006	0.5228	0.6011	4:143346040	False
4	rs72946807	143371612	A	ADD	61733	1.014	0.5374	0.591	4:143371612	False
4	JHU_4.143372055	143372056	A	ADD	61648	0.9963	-0.20800000000000002	0.8353	4:143372056	False
4	rs1497404	143373829	C	ADD	61725	1.036	0.8822	0.3777	4:143373829	False
4	exm-rs1391099	143373910	G	ADD	61725	1.002	0.1609	0.8722	4:143373910	False
4	rs1013397	143375877	A	ADD	61737	0.9942	-0.3231	0.7466	4:143375877	False
4	JHU_4.143380620	143380621	G	ADD	61715	1.001	0.04918	0.9608	4:143380621	False
4	rs78986670	143390046	G	ADD	61716	0.9872	-0.7915	0.4287	4:143390046	False
4	rs3913163	143394613	G	ADD	61713	1.001	0.08416	0.9329	4:143394613	False
4	rs17716762	143402434	T	ADD	61055	1.0170000000000001	0.797	0.4254	4:143402434	False
4	rs3844178	143406833	C	ADD	61725	1.003	0.2234	0.8232	4:143406833	False
4	rs72946853	143408542	T	ADD	61731	1.014	0.5507	0.5818	4:143408542	False
4	rs10434184	143409379	G	ADD	61734	1.013	0.5135	0.6076	4:143409379	False
4	JHU_4.143418326	143418327	T	ADD	61719	1.0090000000000001	0.3292	0.742	4:143418327	False
4	rs1425533	143421175	T	ADD	61680	1.004	0.2739	0.7841	4:143421175	False
4	rs1364920	143437219	A	ADD	61668	0.9988	-0.07338	0.9415	4:143437219	False
4	JHU_4.143437605	143437606	T	ADD	61740	1.025	0.9164	0.3595	4:143437606	False
4	JHU_4.143442395	143442396	C	ADD	61613	1.001	0.051739999999999994	0.9587	4:143442396	False
4	JHU_4.143443146	143443147	G	ADD	61741	0.9916	-0.5959	0.5512	4:143443147	False
4	rs10022949	143443500	A	ADD	61385	0.9867	-0.5394	0.5896	4:143443500	False
4	rs75169508	143444187	T	ADD	61739	0.9786	-0.8051	0.4208	4:143444187	False
4	rs975136	143450575	G	ADD	61705	0.9925	-0.6536	0.5134	4:143450575	False
4	rs4484375	143450615	G	ADD	61618	1.021	1.765	0.0776	4:143450615	False
4	rs10519649	143454553	T	ADD	61736	1.024	1.6059999999999999	0.1082	4:143454553	False
4	rs79308371	143456612	G	ADD	60823	1.053	1.2819999999999998	0.1998	4:143456612	False
4	JHU_4.143460249	143460250	A	ADD	59921	1.021	1.3980000000000001	0.1621	4:143460250	False
4	rs11100748	143460923	G	ADD	61721	1.0270000000000001	1.757	0.07895	4:143460923	False
4	rs181544254	143461485	T	ADD	61485	1.053	0.9413	0.3466	4:143461485	False
4	rs11100750	143469131	G	ADD	61716	1.01	0.8208	0.4117	4:143469131	False
4	rs77353609	143470527	C	ADD	61732	1.109	2.115	0.03443	4:143470527	False
4	JHU_4.143471777	143471778	T	ADD	61669	0.9766	-1.409	0.1587	4:143471778	False
4	rs111834271	143472739	G	ADD	61726	0.9857	-0.3552	0.7224	4:143472739	False
4	rs6537111	143474409	T	ADD	61456	0.9928	-0.2069	0.8361	4:143474409	False
4	JHU_4.143475352	143475353	G	ADD	61485	1.028	1.889	0.05889	4:143475353	False
4	rs6814775	143476181	G	ADD	61722	1.016	1.173	0.2409	4:143476181	False
4	exm2265876	143488095	G	ADD	61725	1.001	0.04979	0.9603	4:143488095	False
4	rs13110257	143488980	A	ADD	61688	1.026	0.8623	0.3885	4:143488980	False
4	rs76913722	143492136	C	ADD	61214	1.001	0.02055	0.9836	4:143492136	False
4	rs12500963	143498544	A	ADD	61672	0.9804	-1.72	0.08536	4:143498544	False
4	JHU_4.143500321	143500322	A	ADD	61675	0.9933	-0.3805	0.7036	4:143500322	False
4	rs80023868	143506447	A	ADD	61707	0.988	-0.3539	0.7234	4:143506447	False
4	rs111720511	143529530	C	ADD	61724	0.9929	-0.2102	0.8335	4:143529530	False
4	rs6856817	143534216	G	ADD	61715	0.9890000000000001	-0.6009	0.5479	4:143534216	False
4	JHU_4.143537296	143537297	T	ADD	61145	0.9838	-0.6151	0.5385	4:143537297	False
4	rs61371792	143554280	C	ADD	61701	1.0170000000000001	1.02	0.3079	4:143554280	False
4	rs80022104	143557762	T	ADD	61685	1.025	0.4919	0.6228	4:143557762	False
4	JHU_4.143558083	143558084	T	ADD	61735	0.9763	-1.077	0.2814	4:143558084	False
4	rs7685002	143562086	A	ADD	61744	1.015	0.9597	0.3372	4:143562086	False
4	rs78148944	143567984	A	ADD	61742	1.003	0.1174	0.9065	4:143567984	False
4	JHU_4.143575541	143575542	C	ADD	61693	0.9882	-0.6472	0.5175	4:143575542	False
4	JHU_4.143587090	143587091	G	ADD	61645	0.9677	-1.126	0.2603	4:143587091	False
4	rs72726499	143589585	A	ADD	61656	1.052	1.3	0.1937	4:143589585	False
4	JHU_4.143606018	143606019	A	ADD	61664	0.9764	-1.104	0.2696	4:143606019	False
4	rs13133181	143610293	G	ADD	61699	0.9961	-0.3258	0.7445	4:143610293	False
4	rs12650777	143617099	G	ADD	61718	1.012	0.7772	0.4371	4:143617099	False
4	rs146018934	143625933	T	ADD	61738	1.018	0.3782	0.7053	4:143625933	False
4	rs11942593	143626567	C	ADD	61652	1.016	1.005	0.3148	4:143626567	False
4	rs9994858	143628102	T	ADD	61690	0.9926	-0.4941	0.6213	4:143628102	False
4	rs13115869	143633482	C	ADD	61717	1.065	1.649	0.09919	4:143633482	False
4	rs79146365	143633902	T	ADD	61396	0.9823	-0.5309	0.5955	4:143633902	False
4	rs4690699	143639498	C	ADD	61743	1.006	0.48100000000000004	0.6305	4:143639498	False
4	kgp5983705	143643387	G	ADD	61742	1.0090000000000001	0.7070000000000001	0.4796	4:143643387	False
4	rs143103034	143654419	G	ADD	61588	1.031	0.6536	0.5134	4:143654419	False
4	rs331941	143657023	T	ADD	61529	0.9779	-1.9169999999999998	0.0552	4:143657023	False
4	rs331942	143657595	A	ADD	61605	1.0	0.01077	0.9914	4:143657595	False
4	rs77591488	143676874	G	ADD	61725	0.9797	-0.9943	0.3201	4:143676874	False
4	rs17732348	143691110	T	ADD	61726	1.0070000000000001	0.3189	0.7498	4:143691110	False
4	rs12504681	143708921	G	ADD	61735	0.9802	-0.9062	0.3648	4:143708921	False
4	rs116282640	143709319	A	ADD	61635	0.9855	-0.4042	0.6861	4:143709319	False
4	rs78284521	143712857	A	ADD	61736	1.022	0.4887	0.625	4:143712857	False
4	JHU_4.143718020	143718021	G	ADD	61704	1.004	0.3232	0.7466	4:143718021	False
4	rs143050711	143719067	A	ADD	61742	1.0	0.004025	0.9968	4:143719067	False
4	JHU_4.143726173	143726174	A	ADD	61735	1.084	1.3530000000000002	0.1761	4:143726174	False
4	JHU_4.143729795	143729796	T	ADD	61538	0.9729	-1.195	0.2321	4:143729796	False
4	rs76335376	143732783	T	ADD	61595	0.9752	-0.8615	0.389	4:143732783	False
4	rs1992418	143737159	A	ADD	61496	1.003	0.2081	0.8352	4:143737159	False
4	rs1444949	143747354	C	ADD	61734	0.997	-0.2434	0.8077	4:143747354	False
4	rs191224465	143754985	G	ADD	61327	1.037	0.7144	0.475	4:143754985	False
4	rs62331933	143756015	A	ADD	61721	1.0170000000000001	0.7397	0.4595	4:143756015	False
4	rs79519692	143770679	G	ADD	61709	0.9755	-0.8615	0.389	4:143770679	False
4	rs2218240	143772767	A	ADD	61694	1.003	0.28800000000000003	0.7733	4:143772767	False
4	rs1441412	143776928	G	ADD	61696	1.008	0.4118	0.6805	4:143776928	False
4	rs6537129	143779613	A	ADD	61665	1.004	0.32299999999999995	0.7467	4:143779613	False
4	rs2874907	143796487	T	ADD	61518	1.005	0.3553	0.7224	4:143796487	False
4	rs11724679	143800361	G	ADD	61678	0.9976	-0.11	0.9124	4:143800361	False
4	rs1441427	143805010	A	ADD	61728	0.9973	-0.1616	0.8716	4:143805010	False
4	JHU_4.143811373	143811374	T	ADD	61723	1.008	0.58	0.5619	4:143811374	False
4	JHU_4.143834087	143834088	A	ADD	61720	0.9625	-1.686	0.09185	4:143834088	False	chrX	101080308-101080357	38.0	91.5	1-50	49.0	JHU_4.143834087	True
4	rs716878	143835306	C	ADD	61735	1.0070000000000001	0.5102	0.6099	4:143835306	False
4	rs76891945	143838531	T	ADD	61720	1.025	0.489	0.6248	4:143838531	False
4	JHU_4.143839541	143839542	A	ADD	61326	1.008	0.5701	0.5686	4:143839542	False
4	rs732601	143842458	C	ADD	61723	1.008	0.596	0.5512	4:143842458	False
4	rs11945221	143849427	C	ADD	61748	1.057	1.0	0.3171	4:143849427	False
4	rs115122598	143855353	G	ADD	61179	0.9721	-0.7445	0.4566	4:143855353	False
4	rs6834625	143861348	G	ADD	61722	1.004	0.2662	0.7901	4:143861348	False
4	JHU_4.143869837	143869838	A	ADD	61721	1.005	0.3731	0.7091	4:143869838	False
4	rs1510136	143882545	G	ADD	61725	1.005	0.3487	0.7273	4:143882545	False
4	rs7696326	143883659	T	ADD	61722	1.006	0.4222	0.6729	4:143883659	False
4	rs80316364	143886089	T	ADD	61720	1.013	0.4189	0.6753	4:143886089	False
4	JHU_4.143893597	143893598	C	ADD	61731	0.9959	-0.0759	0.9395	4:143893598	False
4	rs35485549	143897600	A	ADD	61691	1.003	0.2112	0.8327	4:143897600	False
4	rs4690741	143897670	A	ADD	61651	1.0090000000000001	0.703	0.4821	4:143897670	False
4	JHU_4.143900982	143900983	A	ADD	60623	0.9645	-0.6803	0.4963	4:143900983	False
4	rs75486018	143909349	C	ADD	61689	1.014	0.301	0.7634	4:143909349	False
4	rs78969828	143923432	G	ADD	61575	0.9421	-1.68	0.09293	4:143923432	False
4	rs115818867	143936482	A	ADD	61736	1.01	0.2312	0.8172	4:143936482	False	chrX	87888599-87888639	30.0	87.5	10-50	40.0	rs115818867	True
4	rs1104696	143936903	A	ADD	61730	1.005	0.4484	0.6539	4:143936903	False
4	rs13136216	143960787	G	ADD	61646	1.0090000000000001	0.4498	0.6528	4:143960787	False
4	rs4690760	143972745	T	ADD	61573	1.004	0.2962	0.7671	4:143972745	False
4	rs113995045	143994125	C	ADD	61715	0.9838	-0.7866	0.4315	4:143994125	False
4	rs72719126	143999929	C	ADD	61699	0.9324	-1.84	0.06577999999999999	4:143999929	False
4	rs7686660	144003159	G	ADD	61742	1.002	0.17300000000000001	0.8627	4:144003159	False
4	rs66750280	144008849	A	ADD	61697	1.003	0.2491	0.8033	4:144008849	False
4	rs12507884	144014857	G	ADD	61300	1.003	0.2494	0.8031	4:144014857	False
4	rs10471103	144033656	T	ADD	61737	0.9937	-0.5258	0.599	4:144033656	False
4	rs114752662	144039191	C	ADD	61739	0.943	-1.052	0.2926	4:144039191	False
4	rs11100769	144043466	C	ADD	61662	0.9913	-0.7161	0.4739	4:144043466	False
4	JHU_4.144047541	144047542	T	ADD	61738	1.025	0.9690000000000001	0.3325	4:144047542	False
4	rs74382171	144048126	T	ADD	61694	1.018	0.3335	0.7387	4:144048126	False
4	rs114908048	144051514	A	ADD	61725	0.9801	-0.9454	0.3445	4:144051514	False
4	JHU_4.144053576	144053577	C	ADD	61504	0.9942	-0.5012	0.6163	4:144053577	False
4	4:144058252-C-A	144058252	C	ADD	61732	1.0	0.013280000000000002	0.9894	4:144058252	False
4	exm2265767	144060464	A	ADD	61742	0.9934	-0.5692	0.5692	4:144060464	False
4	JHU_4.144069624	144069625	C	ADD	61733	0.986	-0.7838	0.4331	4:144069625	False
4	rs13109025	144086419	T	ADD	61618	0.9849	-0.9727	0.3307	4:144086419	False
4	rs11100780	144104906	G	ADD	61694	0.993	-0.6015	0.5475	4:144104906	False
4	rs115124771	144106040	G	ADD	61727	0.9859	-0.5599	0.5755	4:144106040	False
4	rs13140326	144114413	G	ADD	61644	1.006	0.2636	0.7921	4:144114413	False
4	JHU_4.144129075	144129076	C	ADD	61478	0.9922	-0.6652	0.5059	4:144129076	False
4	kgp9729209	144143020	T	ADD	61715	1.008	0.3629	0.7167	4:144143020	False
4	rs6856785	144144667	C	ADD	61642	0.9883	-0.9613	0.3364	4:144144667	False
4	kgp7856201	144147007	C	ADD	61739	0.9929	-0.6087	0.5427	4:144147007	False
4	rs17017425	144165951	T	ADD	61736	1.0290000000000001	0.6999	0.484	4:144165951	False
4	JHU_4.144169159	144169160	T	ADD	61008	0.9779	-0.8887	0.3742	4:144169160	False
4	JHU_4.144170267	144170268	G	ADD	61731	1.002	0.09366000000000001	0.9254	4:144170268	False
4	JHU_4.144175879	144175880	T	ADD	61658	0.9674	-1.5959999999999999	0.1105	4:144175880	False
4	rs62330316	144186125	C	ADD	61744	1.002	0.06951	0.9446	4:144186125	False
4	rs763918	144193117	T	ADD	61740	0.9923	-0.6488	0.5165	4:144193117	False
4	JHU_4.144196366	144196367	G	ADD	61696	1.013	0.545	0.5857	4:144196367	False
4	JHU_4.144198617	144198618	T	ADD	61744	0.9989	-0.04023	0.9679	4:144198618	False
4	rs79030581	144198859	G	ADD	61665	1.0170000000000001	0.5868	0.5573	4:144198859	False
4	JHU_4.144203488	144203489	A	ADD	61476	0.9986	-0.049010000000000005	0.9609	4:144203489	False
4	rs12643013	144206948	C	ADD	61745	1.001	0.08096	0.9355	4:144206948	False
4	rs17686361	144207686	A	ADD	61703	1.004	0.3208	0.7484	4:144207686	False
4	rs77234258	144208279	T	ADD	61725	0.9947	-0.156	0.8759999999999999	4:144208279	False
4	rs72721047	144213314	C	ADD	61649	0.9921	-0.1865	0.852	4:144213314	False
4	rs522027	144220578	A	ADD	61749	1.022	1.111	0.2665	4:144220578	False
4	rs75488264	144225602	C	ADD	61735	1.018	0.3427	0.7318	4:144225602	False
4	JHU_4.144237297	144237298	A	ADD	61731	0.9957	-0.1511	0.8799	4:144237298	False
4	rs300905	144240473	A	ADD	61711	1.001	0.09639	0.9232	4:144240473	False
4	rs300906	144240657	T	ADD	61713	0.9831	-1.103	0.2702	4:144240657	False
4	rs300913	144276643	G	ADD	61727	0.9965	-0.2979	0.7658	4:144276643	False
4	rs300912	144276717	C	ADD	61724	0.9999	-0.01204	0.9904	4:144276717	False
4	rs17738628	144282005	G	ADD	61733	1.008	0.5051	0.6135	4:144282005	False
4	rs62337515	144282412	G	ADD	61730	1.001	0.04013	0.968	4:144282412	False
4	rs149070047	144287997	G	ADD	61630	0.9903	-0.2105	0.8333	4:144287997	False
4	rs3805253	144289502	C	ADD	61739	1.004	0.3243	0.7457	4:144289502	False
4	JHU_4.144294196	144294197	C	ADD	61735	0.9959	-0.1458	0.8841	4:144294197	False
4	JHU_4.144295039	144295040	A	ADD	61517	1.003	0.2881	0.7733	4:144295040	False
4	rs75249399	144295882	T	ADD	61749	1.048	1.061	0.2887	4:144295882	False
4	rs71610439	144306894	C	ADD	60828	1.03	1.05	0.2936	4:144306894	False
4	rs145478287	144314665	G	ADD	61724	0.9879	-0.313	0.7543	4:144314665	False
4	JHU_4.144318840	144318841	T	ADD	61739	0.9846	-1.03	0.3031	4:144318841	False
4	JHU_4.144320992	144320993	A	ADD	61600	1.002	0.07477	0.9404	4:144320993	False
4	JHU_4.144330538	144330539	C	ADD	61542	0.9986	-0.07163	0.9429	4:144330539	False
4	rs72949180	144333168	T	ADD	61751	0.9975	-0.0906	0.9278	4:144333168	False
4	rs17017760	144339878	G	ADD	61698	0.995	-0.1542	0.8775	4:144339878	False
4	rs59649455	144342198	A	ADD	60872	0.9881	-0.3322	0.7397	4:144342198	False
4	JHU_4.144342855	144342856	C	ADD	61695	0.9887	-0.3146	0.7531	4:144342856	False
4	rs13112122	144347964	C	ADD	61338	1.008	0.6096	0.5421	4:144347964	False
4	rs3805236	144357737	T	ADD	61749	0.9949	-0.4131	0.6795	4:144357737	False
4	exm426255	144359490	T	ADD	61731	0.9587	-1.125	0.2607	4:144359490	False
4	rs7690186	144361752	G	ADD	61625	0.9453	-1.117	0.2641	4:144361752	False
4	rs3795246	144381401	C	ADD	61716	0.9993	-0.05845	0.9534	4:144381401	False
4	rs28924068	144381463	G	ADD	61723	0.9951	-0.24100000000000002	0.8095	4:144381463	False
4	rs111793718	144382443	A	ADD	61695	0.9906	-0.1935	0.8465	4:144382443	False
4	JHU_4.144390601	144390602	T	ADD	61734	0.9692	-1.702	0.08874	4:144390602	False
4	rs72936486	144395097	A	ADD	61455	0.9762	-0.5793	0.5624	4:144395097	False
4	JHU_4.144397387	144397388	T	ADD	61655	0.9918	-0.6712	0.5021	4:144397388	False
4	rs11947756	144398793	C	ADD	61735	1.005	0.3515	0.7252	4:144398793	False
4	rs11735967	144401524	T	ADD	61744	0.9981	-0.1579	0.8746	4:144401524	False
4	rs139440963	144407239	T	ADD	61674	0.9821	-0.4142	0.6788	4:144407239	False
4	rs7697867	144415845	A	ADD	59714	1.008	0.688	0.4915	4:144415845	False
4	rs11730153	144426798	T	ADD	61721	1.015	1.063	0.2878	4:144426798	False
4	JHU_4.144429459	144429460	A	ADD	61627	1.069	1.3419999999999999	0.1795	4:144429460	False
4	rs28364609	144433875	C	ADD	61709	1.004	0.2976	0.7659999999999999	4:144433875	False
4	rs144697104	144437948	C	ADD	61729	0.9645	-0.6479	0.517	4:144437948	False
4	rs11944532	144451912	G	ADD	61738	0.9929	-0.5227	0.6012	4:144451912	False
4	rs7692376	144466050	A	ADD	61526	1.005	0.4367	0.6623	4:144466050	False
4	rs11732122	144477601	G	ADD	61741	0.9963	-0.326	0.7444	4:144477601	False
4	rs924233	144480013	G	ADD	61750	1.002	0.1471	0.8831	4:144480013	False
4	rs17017907	144480231	T	ADD	61461	1.013	0.9146	0.3604	4:144480231	False
4	rs2323187	144493185	A	ADD	61730	1.002	0.1807	0.8566	4:144493185	False
4	JHU_4.144493753	144493754	T	ADD	61721	1.035	1.577	0.1149	4:144493754	False
4	rs10032932	144508554	G	ADD	61637	1.013	0.8554	0.3923	4:144508554	False
4	rs62337444	144524940	T	ADD	61753	0.9941	-0.371	0.7106	4:144524940	False
4	rs150306671	144525932	G	ADD	61711	0.9847	-0.4097	0.682	4:144525932	False
4	rs28533036	144526450	G	ADD	61726	1.001	0.1201	0.9044	4:144526450	False
4	JHU_4.144536870	144536871	A	ADD	61684	0.9978	-0.1918	0.8479	4:144536871	False
4	JHU_4.144537956	144537957	A	ADD	61545	0.9974	-0.2216	0.8246	4:144537957	False
4	rs1391187	144543099	T	ADD	61731	0.9954	-0.4038	0.6863	4:144543099	False
4	rs13143261	144546275	G	ADD	61739	0.9972	-0.1719	0.8635	4:144546275	False
4	rs142525626	144546721	T	ADD	61738	1.038	0.8275	0.408	4:144546721	False
4	JHU_4.144547586	144547587	G	ADD	61730	0.9853	-0.6829999999999999	0.4946	4:144547587	False
4	rs116739333	144557744	G	ADD	61378	0.932	-1.395	0.1631	4:144557744	False
4	rs1450237	144559530	C	ADD	61729	0.9949	-0.4456	0.6559	4:144559530	False
4	JHU_4.144561546	144561547	T	ADD	61689	0.9971	-0.2489	0.8034	4:144561547	False
4	rs1826927	144574139	C	ADD	61442	0.9932	-0.5592	0.5760000000000001	4:144574139	False
4	rs1349325	144575873	C	ADD	61744	0.9976	-0.2113	0.8326	4:144575873	False
4	JHU_4.144576727	144576728	T	ADD	61643	0.9838	-0.5888	0.556	4:144576728	False
4	rs11100801	144586417	C	ADD	61706	1.008	0.6715	0.5019	4:144586417	False
4	rs78308976	144590209	A	ADD	61566	0.9828	-0.4693	0.6389	4:144590209	False
4	rs7699956	144616906	T	ADD	61732	1.023	0.8964	0.3701	4:144616906	False
4	exm2256385	144617842	T	ADD	61708	1.02	1.595	0.1107	4:144617842	False
4	JHU_4.144619313	144619314	G	ADD	61743	0.9954	-0.2261	0.8211	4:144619314	False
4	JHU_4.144629516	144629517	T	ADD	60769	1.018	1.405	0.1601	4:144629517	False
4	rs2019159	144635129	A	ADD	61668	0.9937	-0.5063	0.6127	4:144635129	False
4	JHU_4.144640680	144640681	T	ADD	61735	1.025	0.8868	0.3752	4:144640681	False
4	rs76428361	144647423	T	ADD	61734	1.01	0.4799	0.6313	4:144647423	False
4	rs115229121	144649427	T	ADD	61746	1.013	0.3234	0.7464	4:144649427	False
4	JHU_4.144658455	144658456	A	ADD	61743	1.02	1.6230000000000002	0.1046	4:144658456	False
4	JHU_4.144658470	144658471	G	ADD	61743	1.02	1.642	0.1006	4:144658471	False
4	JHU_4.144659212	144659213	A	ADD	60835	1.021	1.652	0.09862	4:144659213	False
4	rs35243309	144676269	C	ADD	61657	1.023	1.82	0.06883	4:144676269	False	chrX	51321533-51321583	42.0	92.0	0-50	50.0	rs35243309	True
4	rs7687915	144680954	G	ADD	61617	1.021	1.675	0.09394	4:144680954	False
4	rs17694529	144682805	C	ADD	61736	0.9929	-0.5659	0.5714	4:144682805	False
4	JHU_4.144684743	144684744	C	ADD	61556	1.022	1.796	0.07247	4:144684744	False
4	JHU_4.144694750	144694751	C	ADD	60073	1.023	1.805	0.07101	4:144694751	False
4	JHU_4.144737297	144737298	C	ADD	61269	1.003	0.1112	0.9114	4:144737298	False
4	rs79154436	144742630	C	ADD	61476	0.9899	-0.2641	0.7917	4:144742630	False
4	rs17018500	144746002	C	ADD	61451	1.021	1.69	0.09102	4:144746002	False
4	JHU_4.144759399	144759400	T	ADD	61464	0.9832	-1.038	0.2991	4:144759400	False	chrX	120812618-120812669	39.0	90.0	0-50	50.0	JHU_4.144759399	True
4	JHU_4.144778206	144778207	T	ADD	61006	1.003	0.1934	0.8466	4:144778207	False
4	exm2269858	144784844	T	ADD	61682	1.0	0.0365	0.9709	4:144784844	False
4	rs4240334	144792505	G	ADD	61744	1.022	1.7480000000000002	0.08052999999999999	4:144792505	False
4	rs1808991	144792959	A	ADD	61722	0.9755	-1.824	0.06817999999999999	4:144792959	False
4	rs73853569	144805205	A	ADD	61390	0.991	-0.4467	0.6551	4:144805205	False
4	JHU_4.144806557	144806558	C	ADD	61697	0.9936	-0.5199	0.6031	4:144806558	False
4	JHU_4.144818874	144818875	T	ADD	61672	1.0270000000000001	0.6775	0.4981	4:144818875	False
4	rs10857415	144829906	C	ADD	61530	1.023	1.8259999999999998	0.06788	4:144829906	False
4	rs4613514	144882744	A	ADD	61299	1.026	2.057	0.03968	4:144882744	False
4	JHU_4.144886279	144886280	G	ADD	60985	1.024	1.923	0.054439999999999995	4:144886280	False
4	rs9799404	144894260	C	ADD	61696	0.9914	-0.7556	0.4499	4:144894260	False	chrX	84040672-84040721	42.0	87.8	0-50	50.0	rs9799404	True
4	exm426584	144918712	G	ADD	61716	0.9814	-1.3659999999999999	0.1719	4:144918712	False
4	rs145714907	144939978	T	ADD	61685	0.9796	-0.5478	0.5838	4:144939978	False
4	rs34617896	144949348	T	ADD	61318	0.9759	-1.757	0.07898	4:144949348	False
4	rs147757947	144984894	G	ADD	61446	0.9747	-0.5102	0.6099	4:144984894	False
4	JHU_4.145004467	145004468	G	ADD	61644	1.0190000000000001	1.507	0.1319	4:145004468	False
4	rs7657795	145009802	A	ADD	61586	0.9987	-0.10400000000000001	0.9171	4:145009802	False
4	rs183562168	145011201	A	ADD	61695	0.9743	-0.4516	0.6516	4:145011201	False
4	rs1132787	145030546	A	ADD	61724	1.008	0.6473	0.5174	4:145030546	False
4	rs11728240	145030701	A	ADD	61743	1.013	0.6481	0.5169	4:145030701	False
4	rs75154081	145031304	C	ADD	61689	0.9685	-0.7147	0.4748	4:145031304	False
4	rs13125760	145031841	T	ADD	61740	1.011	0.9635	0.3353	4:145031841	False
4	rs4425323	145033532	G	ADD	61729	1.012	1.037	0.2995	4:145033532	False
4	rs4374581	145033810	A	ADD	61730	1.018	0.6588	0.51	4:145033810	False
4	rs6857303	145035788	A	ADD	61742	0.9854	-1.271	0.2038	4:145035788	False
4	rs12645789	145036128	T	ADD	61679	1.012	0.5983	0.5496	4:145036128	False
4	rs6537254	145036611	A	ADD	61493	1.01	0.4706	0.6379	4:145036611	False
4	rs139287765	145040599	A	ADD	61504	1.051	1.3219999999999998	0.1863	4:145040599	False
4	JHU_4.145041576	145041577	T	ADD	61705	0.9932	-0.3449	0.7302	4:145041577	False
4	rs7665923	145043210	G	ADD	61396	0.9861	-1.203	0.2289	4:145043210	False
4	rs7696242	145044186	G	ADD	61381	0.9885	-0.4835	0.6288	4:145044186	False
4	rs4491970	145045681	T	ADD	61709	0.9972	-0.1469	0.8832	4:145045681	False
4	rs147230328	145052400	T	ADD	61664	0.9505	-1.501	0.1334	4:145052400	False
4	rs13103731	145056487	T	ADD	61743	0.9865	-1.171	0.2416	4:145056487	False
4	JHU_4.145057279	145057280	C	ADD	61717	1.032	0.8113	0.4172	4:145057280	False
4	rs115155556	145087449	A	ADD	61214	0.9616	-0.991	0.3217	4:145087449	False
4	rs4539990	145092857	T	ADD	61702	0.9999	-0.009687000000000001	0.9923	4:145092857	False
4	JHU_4.145093117	145093118	C	ADD	61677	1.011	0.9743	0.3299	4:145093118	False
4	rs75452153	145093286	A	ADD	61746	1.0170000000000001	0.6209	0.5347	4:145093286	False
4	rs62336228	145097498	G	ADD	61634	1.0070000000000001	0.6021	0.5471	4:145097498	False
4	rs13134172	145099110	G	ADD	61703	1.0070000000000001	0.5635	0.5731	4:145099110	False
4	rs10015396	145099566	G	ADD	61699	0.9942	-0.4926	0.6223	4:145099566	False
4	JHU_4.145099583	145099584	T	ADD	61746	0.9971	-0.1712	0.8641	4:145099584	False
4	rs6812128	145102264	G	ADD	61747	0.9971	-0.2427	0.8082	4:145102264	False
4	rs79087284	145116246	T	ADD	61726	0.9457	-2.052	0.04017	4:145116246	False
4	rs4599356	145123453	A	ADD	61744	0.996	-0.3383	0.7351	4:145123453	False
4	rs4434192	145126369	C	ADD	61732	1.032	0.93	0.3524	4:145126369	False
4	rs112578089	145128105	A	ADD	61733	0.9889	-0.3582	0.7202	4:145128105	False
4	JHU_4.145130952	145130953	G	ADD	61744	0.9879	-0.4476	0.6545	4:145130953	False
4	JHU_4.145133984	145133985	G	ADD	61728	1.052	1.264	0.2061	4:145133985	False
4	rs144703691	145134167	A	ADD	61700	0.9985	-0.04523	0.9639	4:145134167	False
4	rs4345121	145134217	C	ADD	61732	0.9826	-1.517	0.1294	4:145134217	False
4	rs4303930	145135525	A	ADD	61691	1.008	0.6651	0.506	4:145135525	False
4	JHU_4.145139724	145139725	T	ADD	61701	1.012	0.5589999999999999	0.5761	4:145139725	False
4	rs4423828	145141405	C	ADD	61471	1.021	0.5683	0.5698	4:145141405	False
4	rs72729565	145146457	C	ADD	61572	1.004	0.1958	0.8448	4:145146457	False
4	rs4392468	145148701	G	ADD	61506	1.013	0.7038	0.4816	4:145148701	False
4	rs7658605	145151018	G	ADD	61737	1.002	0.1916	0.8481	4:145151018	False
4	rs6537265	145155256	T	ADD	61579	1.012	0.6381	0.5234	4:145155256	False
4	JHU_4.145173305	145173306	A	ADD	61646	1.018	0.9369	0.3488	4:145173306	False
4	exm2265768	145174382	G	ADD	61715	0.9926	-0.6473	0.5175	4:145174382	False
4	rs139286312	145175932	G	ADD	61179	1.065	1.119	0.2633	4:145175932	False
4	rs11100843	145177682	C	ADD	61660	0.9938	-0.5416	0.5881	4:145177682	False
4	JHU_4.145180734	145180735	G	ADD	61484	1.002	0.1838	0.8542	4:145180735	False
4	JHU_4.145196099	145196100	C	ADD	61722	0.9997	-0.026000000000000002	0.9793	4:145196100	False
4	JHU_4.145196205	145196206	T	ADD	61719	1.003	0.2799	0.7795	4:145196206	False
4	rs56288516	145196359	G	ADD	60988	1.012	1.0270000000000001	0.3044	4:145196359	False
4	JHU_4.145196386	145196387	A	ADD	61140	1.013	1.1320000000000001	0.2578	4:145196387	False
4	rs6828423	145197177	G	ADD	61639	1.0090000000000001	0.7897	0.4297	4:145197177	False
4	rs9968313	145198834	A	ADD	61732	1.013	0.6374	0.5239	4:145198834	False
4	rs146582400	145199891	T	ADD	61717	1.01	0.2266	0.8207	4:145199891	False
4	rs78781376	145200452	G	ADD	61606	1.011	0.3064	0.7593	4:145200452	False
4	rs7681569	145203640	A	ADD	61730	0.9863	-1.204	0.2286	4:145203640	False
4	JHU_4.145210112	145210113	C	ADD	61648	1.0	-0.002566	0.998	4:145210113	False
4	rs13146588	145210834	A	ADD	61728	1.006	0.5291	0.5968	4:145210834	False
4	rs12711416	145213954	T	ADD	61717	1.01	0.833	0.4048	4:145213954	False
4	rs7674504	145214922	T	ADD	61749	1.023	0.8172	0.4138	4:145214922	False
4	JHU_4.145226788	145226789	G	ADD	61733	1.014	1.19	0.23399999999999999	4:145226789	False
4	rs13118083	145227600	A	ADD	61747	0.9872	-1.124	0.2611	4:145227600	False
4	rs72729599	145231747	A	ADD	61692	0.9521	-1.556	0.1196	4:145231747	False	chrX	87596369-87596413	40.0	95.5	6-50	44.0	rs72729599	True
4	JHU_4.145234988	145234989	T	ADD	61680	1.0270000000000001	1.431	0.1526	4:145234989	False
4	rs12640654	145235327	G	ADD	59026	1.001	0.07601000000000001	0.9394	4:145235327	False
4	rs4256191	145240011	C	ADD	61738	0.9862	-1.0959999999999999	0.2731	4:145240011	False
4	rs140109950	145243333	C	ADD	61586	1.011	0.1999	0.8416	4:145243333	False
4	rs7377575	145254685	T	ADD	61642	0.9866	-1.0590000000000002	0.2897	4:145254685	False	chrX	119628367-119628416	38.0	83.7	0-50	50.0	rs7377575	True
4	rs34104263	145257268	A	ADD	61601	1.068	1.6280000000000001	0.1036	4:145257268	False
4	rs2719341	145263286	T	ADD	61743	1.01	0.696	0.4864	4:145263286	False
4	JHU_4.145264889	145264890	A	ADD	61662	1.037	1.436	0.1511	4:145264890	False
4	rs6537279	145275039	A	ADD	61730	0.9931	-0.4858	0.6271	4:145275039	False
4	rs2657799	145282779	A	ADD	61728	1.012	0.8387	0.4016	4:145282779	False
4	rs970022	145293039	C	ADD	61730	1.015	1.304	0.1921	4:145293039	False
4	rs1394998	145302155	T	ADD	61576	0.998	-0.1632	0.8704	4:145302155	False
4	rs76200782	145304830	G	ADD	60988	0.9239	-2.062	0.03924	4:145304830	False
4	JHU_4.145310688	145310689	A	ADD	61693	1.0170000000000001	0.7591	0.4478	4:145310689	False
4	rs17019341	145334169	T	ADD	61740	0.9833	-1.324	0.1856	4:145334169	False
4	JHU_4.145342390	145342391	G	ADD	61709	0.9205	-1.5219999999999998	0.128	4:145342391	False
4	rs12512146	145347980	T	ADD	61737	1.015	1.301	0.1934	4:145347980	False
4	JHU_4.145354973	145354974	A	ADD	61708	1.005	0.1923	0.8475	4:145354974	False
4	rs1602238	145363247	C	ADD	60893	1.0190000000000001	1.281	0.2003	4:145363247	False	chrX	121232389-121232436	36.0	83.0	2-50	48.0	rs1602238	True
4	rs12499685	145366500	C	ADD	61710	0.9987	-0.1046	0.9167	4:145366500	False
4	rs79024524	145370585	T	ADD	61736	1.061	2.065	0.03888	4:145370585	False
4	rs749316	145371346	G	ADD	61736	0.9833	-1.3230000000000002	0.1858	4:145371346	False
4	rs77402787	145375705	G	ADD	61616	0.9682	-1.107	0.2682	4:145375705	False
4	JHU_4.145383333	145383334	A	ADD	61647	1.014	0.6873	0.4919	4:145383334	False
4	JHU_4.145425038	145425039	T	ADD	61744	0.9892	-0.8567	0.3916	4:145425039	False
4	rs11935246	145429056	T	ADD	61747	1.014	1.125	0.2607	4:145429056	False
4	rs1512282	145431497	C	ADD	61687	0.9981	-0.1635	0.8701	4:145431497	False
4	JHU_4.145434583	145434584	G	ADD	61713	0.9982	-0.1508	0.8801	4:145434584	False
4	exm-rs12504628	145436324	C	ADD	61744	1.0090000000000001	0.7313	0.4646	4:145436324	False
4	rs7677035	145437319	A	ADD	61688	0.9898	-0.8892	0.3739	4:145437319	False
4	rs28420257	145440230	G	ADD	61716	1.006	0.3475	0.7282	4:145440230	False
4	rs17019423	145442663	C	ADD	61747	0.9716	-0.6865	0.4924	4:145442663	False
4	rs80206462	145449822	G	ADD	61731	0.9764	-0.6094	0.5422	4:145449822	False
4	exm-rs13147758	145460230	G	ADD	61738	1.005	0.4421	0.6584	4:145460230	False
4	JHU_4.145469372	145469373	A	ADD	61703	1.012	0.8652	0.3869	4:145469373	False
4	4:145469575-A-G	145469575	G	ADD	61727	1.035	0.7839	0.4331	4:145469575	False
4	4:145473086-G-C	145473086	C	ADD	61699	0.9968	-0.07336000000000001	0.9415	4:145473086	False	chrX	94360476-94360526	44.0	94.0	0-50	50.0	4:145473086-G-C	True
4	rs1489759	145474473	C	ADD	61115	1.005	0.3825	0.7021	4:145474473	False
4	exm-rs1828591	145480780	G	ADD	61727	1.003	0.2713	0.7862	4:145480780	False
4	4:145485560-C-T	145485560	T	ADD	61628	0.9598	-1.4140000000000001	0.1575	4:145485560	False
4	exm-rs1980057	145485738	T	ADD	61724	1.0070000000000001	0.5891	0.5558	4:145485738	False
4	rs7655625	145485915	C	ADD	61723	1.004	0.3575	0.7207	4:145485915	False
4	exm-rs13118928	145486389	G	ADD	61744	1.008	0.6673	0.5046	4:145486389	False
4	rs79670895	145491902	C	ADD	61722	0.991	-0.4738	0.6356	4:145491902	False
4	4:145496941-A-G	145496941	A	ADD	61741	1.024	1.004	0.3154	4:145496941	False
4	4:145502029-C-T	145502029	C	ADD	61713	0.9945	-0.4746	0.6351	4:145502029	False
4	rs13141641	145506456	C	ADD	61659	1.003	0.299	0.7649	4:145506456	False
4	rs6852830	145506558	A	ADD	61444	1.006	0.3552	0.7224	4:145506558	False
4	rs7670758	145511875	A	ADD	61749	0.9944	-0.4868	0.6264	4:145511875	False
4	4:145513704-C-T	145513704	T	ADD	61728	1.06	1.5530000000000002	0.1204	4:145513704	False
4	rs1398243	145514461	A	ADD	61722	1.046	1.545	0.1224	4:145514461	False
4	rs114391511	145520881	G	ADD	61731	0.9776	-0.3974	0.691	4:145520881	False
4	JHU_4.145521702	145521703	A	ADD	61732	0.9797	-1.7480000000000002	0.08048999999999999	4:145521703	False
4	rs2353398	145522758	T	ADD	61690	1.021	1.824	0.06812	4:145522758	False
4	4:145531232-A-C	145531232	C	ADD	61720	1.041	0.9636	0.3352	4:145531232	False
4	rs13125844	145533944	G	ADD	61739	1.057	1.745	0.081	4:145533944	False
4	rs17776795	145544836	G	ADD	61731	0.9805	-1.704	0.08835	4:145544836	False
4	rs2575574	145544935	A	ADD	61708	1.011	0.5338	0.5935	4:145544935	False
4	JHU_4.145547184	145547185	G	ADD	61712	0.9772	-1.876	0.06071	4:145547185	False
4	4:145550268-G-A	145550268	A	ADD	61722	1.0270000000000001	0.5145	0.6069	4:145550268	False
4	rs2575572	145552729	C	ADD	60847	1.0170000000000001	1.436	0.151	4:145552729	False
4	4:145555689-T-C	145555689	C	ADD	61710	0.9986	-0.0361	0.9712	4:145555689	False
4	JHU_4.145556225	145556226	T	ADD	61721	0.9803	-1.725	0.08456	4:145556226	False
4	4:145557467-T-C	145557467	C	ADD	61704	1.069	2.0980000000000003	0.035930000000000004	4:145557467	False
4	4:145560166-C-A	145560166	C	ADD	61278	1.0090000000000001	0.6098	0.542	4:145560166	False
4	rs1398244	145562457	T	ADD	61716	1.0170000000000001	1.402	0.161	4:145562457	False
4	JHU_4.145564167	145564168	C	ADD	61703	0.9822	-0.6937	0.4879	4:145564168	False
4	4:145564979-G-C	145564979	C	ADD	61668	1.004	0.1204	0.9042	4:145564979	False
4	4:145565116-G-A	145565116	G	ADD	61643	1.008	0.5429999999999999	0.5871	4:145565116	False
4	4:145566477-T-C	145566477	T	ADD	61557	1.008	0.5078	0.6116	4:145566477	False
4	exm-rs7689420	145568352	T	ADD	61750	1.008	0.5473	0.5842	4:145568352	False
4	rs148367024	145569602	C	ADD	61717	0.9738	-0.498	0.6185	4:145569602	False
4	4:145574196-A-G	145574196	G	ADD	61684	0.9935	-0.3844	0.7006	4:145574196	False
4	exm-rs1812175	145574844	T	ADD	61749	1.008	0.5089	0.6108	4:145574844	False
4	rs13150962	145575179	G	ADD	61477	1.062	1.2919999999999998	0.1963	4:145575179	False
4	4:145580172-T-C	145580172	C	ADD	61728	0.9879	-0.4326	0.6653	4:145580172	False
4	4:145581458-C-A	145581458	A	ADD	61657	1.001	0.03859	0.9692	4:145581458	False
4	rs2306924	145582536	A	ADD	61258	1.014	1.169	0.2426	4:145582536	False
4	4:145585797-T-C	145585797	C	ADD	61704	0.9656	-1.044	0.2963	4:145585797	False
4	4:145592686-G-A	145592686	A	ADD	61740	1.047	1.505	0.1322	4:145592686	False
4	rs2639583	145602497	G	ADD	61736	0.9928	-0.4304	0.6669	4:145602497	False
4	4:145605025-A-G	145605025	G	ADD	61706	0.9915	-0.5024	0.6154	4:145605025	False
4	rs6819412	145605033	C	ADD	61720	0.9796	-1.804	0.07128	4:145605033	False
4	rs6537309	145605075	T	ADD	61735	1.018	1.558	0.1192	4:145605075	False
4	4:145612344-A-T	145612344	T	ADD	61716	0.9727	-0.5673	0.5705	4:145612344	False
4	JHU_4.145612550	145612551	C	ADD	60914	1.02	1.679	0.0931	4:145612551	False
4	rs113084611	145622200	A	ADD	61736	0.9879	-0.4229	0.6724	4:145622200	False
4	rs7654947	145625730	C	ADD	61634	1.008	0.6469	0.5177	4:145625730	False
4	rs74730596	145627971	A	ADD	61724	1.046	1.038	0.2995	4:145627971	False
4	exm-rs6854783	145643079	G	ADD	61720	1.006	0.525	0.5996	4:145643079	False
4	exm-rs1492820	145650021	C	ADD	61744	1.01	0.8651	0.387	4:145650021	False
4	exm2256389	145658429	C	ADD	61741	1.002	0.1697	0.8653	4:145658429	False
4	rs11727676	145659064	C	ADD	61724	1.015	0.7683	0.4423	4:145659064	False
4	rs62344037	145659198	T	ADD	61737	0.9995	-0.027530000000000002	0.978	4:145659198	False
4	4:145662842-C-T	145662842	T	ADD	61645	0.9971	-0.2488	0.8035	4:145662842	False
4	rs11944404	145670871	C	ADD	61718	0.9959	-0.3593	0.7193	4:145670871	False
4	rs116813054	145674778	C	ADD	61743	0.9576	-0.8929	0.3719	4:145674778	False
4	rs4835186	145687147	T	ADD	61733	0.9908	-0.4052	0.6854	4:145687147	False
4	rs2353934	145697040	T	ADD	61735	1.0070000000000001	0.3985	0.6902	4:145697040	False
4	kgp3206674	145706070	C	ADD	61736	0.9944	-0.2899	0.7719	4:145706070	False
4	JHU_4.145706311	145706312	C	ADD	61720	0.9662	-1.507	0.1319	4:145706312	False
4	rs10857421	145739142	C	ADD	61555	1.013	0.7445	0.4566	4:145739142	False	chrX	103872790-103872833	34.0	76.8	3-50	47.0	rs10857421	True
4	rs12651029	145770167	A	ADD	61729	1.003	0.2316	0.8169	4:145770167	False
4	rs13102609	145771221	T	ADD	61691	1.0190000000000001	0.9375	0.3485	4:145771221	False
4	rs116731485	145774221	C	ADD	61651	0.9968	-0.0693	0.9447	4:145774221	False
4	JHU_4.145776248	145776249	T	ADD	61730	0.9808	-0.6586	0.5102	4:145776249	False
4	rs4555661	145782963	T	ADD	61740	1.013	0.7487	0.45399999999999996	4:145782963	False
4	rs72718235	145791471	A	ADD	61736	0.9814	-0.5313	0.5952	4:145791471	False
4	rs78687227	145799490	T	ADD	61651	1.015	0.3002	0.7641	4:145799490	False
4	rs78323448	145820162	T	ADD	61735	0.9828	-0.4101	0.6817	4:145820162	False
4	rs142832706	145840825	C	ADD	61700	1.075	1.8159999999999998	0.06935	4:145840825	False
4	rs813139	145858473	C	ADD	61722	1.003	0.2618	0.7935	4:145858473	False
4	JHU_4.145895240	145895241	A	ADD	60130	0.9927	-0.2929	0.7696	4:145895241	False
4	rs813138	145914748	C	ADD	61615	1.015	0.8773	0.3803	4:145914748	False
4	kgp953576	145917557	T	ADD	61706	1.005	0.4647	0.6422	4:145917557	False
4	rs150486520	145921788	A	ADD	61694	1.033	0.6768	0.4986	4:145921788	False	chrY	28639443-28639493	42.0	92.0	0-50	50.0	rs150486520	True
4	kgp992657	145933328	A	ADD	59021	0.9915	-0.6705	0.5025	4:145933328	False
4	rs35311767	145957248	C	ADD	61719	0.9898	-0.545	0.5858	4:145957248	False
4	4:145974892-TG	145974892	G	ADD	61705	1.033	1.165	0.2439	4:145974892	False
4	rs114557116	145976910	T	ADD	61704	1.114	2.1590000000000003	0.03088	4:145976910	False
4	rs17781702	145984839	A	ADD	61667	0.9866	-1.135	0.2566	4:145984839	False
4	rs35754508	145985616	A	ADD	61274	1.01	0.3641	0.7158	4:145985616	False
4	rs968936	145990113	G	ADD	61712	1.018	0.8995	0.3684	4:145990113	False
4	rs13115967	145996754	T	ADD	61350	1.021	1.218	0.2232	4:145996754	False
4	rs115057747	146015028	T	ADD	61725	1.008	0.2718	0.7858	4:146015028	False
4	rs1378315	146021201	C	ADD	61728	0.9872	-1.082	0.2791	4:146021201	False
4	JHU_4.146042444	146042445	C	ADD	61723	0.9896	-0.4189	0.6753	4:146042445	False
4	JHU_4.146045767	146045768	C	ADD	61276	0.9974	-0.1166	0.9072	4:146045768	False
4	rs36227682	146053033	T	ADD	61731	1.006	0.2042	0.8382	4:146053033	False
4	rs36226295	146072440	G	ADD	61668	0.9883	-0.2653	0.7908	4:146072440	False
4	exm426936	146077132	T	ADD	61740	1.002	0.0541	0.9569	4:146077132	False
4	rs11734405	146081096	C	ADD	61743	0.9949	-0.4523	0.6511	4:146081096	False
4	kgp5364637	146084171	G	ADD	61695	1.014	0.6461	0.5182	4:146084171	False
4	rs3775801	146084427	G	ADD	61727	0.9858	-1.204	0.2285	4:146084427	False
4	JHU_4.146087978	146087979	A	ADD	59213	1.006	0.2782	0.7809	4:146087979	False
4	JHU_4.146095527	146095528	C	ADD	61691	1.0070000000000001	0.2262	0.821	4:146095528	False
4	rs11733300	146133826	A	ADD	61672	1.003	0.2365	0.8131	4:146133826	False
4	rs6844904	146167657	G	ADD	61661	0.9994	-0.03995	0.9681	4:146167657	False
4	rs10013728	146173197	C	ADD	61746	1.013	1.097	0.2728	4:146173197	False
4	rs6537336	146179639	G	ADD	61745	1.012	1.0170000000000001	0.3092	4:146179639	False
4	rs114052633	146181723	A	ADD	61738	0.9735	-0.9105	0.3625	4:146181723	False
4	rs11100872	146184565	G	ADD	61316	0.9912	-0.7504	0.45299999999999996	4:146184565	False
4	rs6833910	146193967	T	ADD	61346	1.002	0.1406	0.8882	4:146193967	False	chrX	154882569-154882612	33.0	88.4	7-50	43.0	rs6833910	True
4	rs13144813	146194024	C	ADD	61653	1.0	-0.0018260000000000001	0.9985	4:146194024	False
4	rs13149043	146197092	C	ADD	61670	0.9773	-0.9862	0.324	4:146197092	False
4	rs17019992	146197201	G	ADD	61175	1.0090000000000001	0.5258	0.599	4:146197201	False
4	rs6821669	146200765	A	ADD	61731	1.015	1.2770000000000001	0.2015	4:146200765	False
4	JHU_4.146203949	146203950	T	ADD	61702	0.9745	-1.105	0.26899999999999996	4:146203950	False
4	rs10006257	146205494	T	ADD	61709	1.0090000000000001	0.7581	0.4484	4:146205494	False
4	JHU_4.146215303	146215304	T	ADD	61609	0.9753	-1.072	0.2836	4:146215304	False
4	JHU_4.146216160	146216161	G	ADD	61712	1.021	1.7269999999999999	0.0841	4:146216161	False
4	exm2265878	146218651	G	ADD	61725	1.014	1.103	0.27	4:146218651	False
4	rs4373182	146220802	G	ADD	61409	0.992	-0.4101	0.6817	4:146220802	False
4	rs11930564	146220888	T	ADD	61738	1.038	1.409	0.1587	4:146220888	False
4	rs11728665	146232373	C	ADD	61735	1.022	1.4280000000000002	0.1533	4:146232373	False
4	JHU_4.146233604	146233605	G	ADD	61718	0.9946	-0.2575	0.7968	4:146233605	False
4	rs28403956	146234538	A	ADD	61727	1.015	0.878	0.3799	4:146234538	False
4	rs34901370	146234605	G	ADD	61716	0.9668	-2.537	0.011179999999999999	4:146234605	False
4	rs6845619	146238242	C	ADD	61735	1.013	1.119	0.2631	4:146238242	False
4	rs13105189	146241836	C	ADD	61543	1.0090000000000001	0.3985	0.6903	4:146241836	False
4	JHU_4.146242324	146242325	C	ADD	60940	1.0190000000000001	1.611	0.1072	4:146242325	False
4	rs28606996	146243587	A	ADD	61736	0.9951	-0.3516	0.7252	4:146243587	False
4	rs56154940	146246008	G	ADD	61731	1.006	0.5006	0.6166	4:146246008	False
4	rs6537340	146249655	G	ADD	61741	0.9755	-1.9780000000000002	0.047869999999999996	4:146249655	False
4	rs35919481	146250761	T	ADD	61666	1.011	0.9614	0.3363	4:146250761	False
4	rs56053366	146251960	T	ADD	61680	1.013	0.8991	0.3686	4:146251960	False	chrX	22848315-22848358	35.0	90.7	7-50	43.0	rs56053366	True
4	rs112561567	146253949	A	ADD	61350	1.0	0.001395	0.9989	4:146253949	False	chrX	12596032-12596075	36.0	85.4	5-50	45.0	rs112561567	True
4	JHU_4.146259215	146259216	T	ADD	61709	1.001	0.051329999999999994	0.9591	4:146259216	False
4	rs7668650	146260382	T	ADD	61738	1.0	0.01662	0.9867	4:146260382	False
4	rs568752	146262747	C	ADD	61739	1.008	0.6595	0.5096	4:146262747	False
4	JHU_4.146266224	146266225	G	ADD	60494	1.0090000000000001	0.6221	0.5339	4:146266225	False
4	rs72720284	146267854	T	ADD	60912	0.9982	-0.09942000000000001	0.9208	4:146267854	False
4	rs1444079	146268868	G	ADD	61716	1.0	0.01961	0.9844	4:146268868	False
4	rs11731479	146270748	G	ADD	61723	0.997	-0.2433	0.8078	4:146270748	False
4	rs1444080	146273718	C	ADD	61743	1.001	0.07766	0.9381	4:146273718	False
4	rs3849040	146280262	T	ADD	61491	1.002	0.1442	0.8853	4:146280262	False
4	rs12513059	146285738	T	ADD	61743	0.9985	-0.1242	0.9011	4:146285738	False
4	rs1992599	146303647	T	ADD	61729	1.003	0.2721	0.7855	4:146303647	False
4	rs115669830	146303959	G	ADD	61734	0.9698	-1.17	0.242	4:146303959	False
4	rs479884	146306977	A	ADD	61690	0.9962	-0.2781	0.7809	4:146306977	False
4	rs6842280	146307650	T	ADD	61744	0.9942	-0.3284	0.7426	4:146307650	False
4	JHU_4.146308877	146308878	T	ADD	61732	0.9951	-0.1305	0.8962	4:146308878	False
4	rs17728991	146309232	T	ADD	61673	1.0	0.02337	0.9814	4:146309232	False
4	rs10016954	146314357	C	ADD	61724	0.995	-0.4082	0.6831	4:146314357	False
4	rs1444086	146314863	T	ADD	61718	0.9877	-1.053	0.2922	4:146314863	False
4	rs7674130	146315063	G	ADD	61734	1.003	0.2274	0.8201	4:146315063	False
4	rs34106676	146331679	C	ADD	61719	0.9725	-1.311	0.19	4:146331679	False
4	rs7669381	146331836	G	ADD	61729	0.9991	-0.06649	0.9470000000000001	4:146331836	False
4	JHU_4.146335166	146335167	T	ADD	61715	0.988	-0.4916	0.623	4:146335167	False
4	JHU_4.146343542	146343543	A	ADD	60976	1.028	1.3659999999999999	0.1719	4:146343543	False
4	JHU_4.146346144	146346145	G	ADD	61705	1.025	1.2590000000000001	0.20800000000000002	4:146346145	False
4	rs13113847	146347867	C	ADD	61593	0.9886	-0.9996	0.3175	4:146347867	False
4	rs77046933	146348119	C	ADD	61723	0.9419	-2.2880000000000003	0.022119999999999997	4:146348119	False
4	rs76222928	146348567	C	ADD	61696	1.0659999999999998	1.7919999999999998	0.07321	4:146348567	False
4	rs9684285	146350184	C	ADD	61723	1.006	0.2661	0.7902	4:146350184	False
4	rs111531521	146352239	A	ADD	61741	0.9618	-0.9296	0.3526	4:146352239	False
4	rs499629	146358876	G	ADD	61738	0.996	-0.1764	0.8599	4:146358876	False
4	rs74847445	146367961	G	ADD	61739	0.9845	-0.6638	0.5068	4:146367961	False
4	rs13109195	146369756	C	ADD	61425	1.002	0.07619	0.9393	4:146369756	False
4	rs7690546	146387234	T	ADD	61439	1.004	0.2798	0.7796	4:146387234	False
4	rs6537355	146402592	G	ADD	61737	0.9722	-1.591	0.1116	4:146402592	False
4	rs34107624	146409982	T	ADD	61753	0.9608	-1.412	0.158	4:146409982	False
4	rs11944685	146414267	A	ADD	61742	0.9997	-0.02447	0.9805	4:146414267	False
4	rs9685596	146423033	C	ADD	61722	0.9963	-0.3165	0.7516	4:146423033	False
4	rs9683725	146427551	T	ADD	61747	1.0490000000000002	1.5659999999999998	0.1173	4:146427551	False
4	rs11100883	146450970	A	ADD	61732	0.9971	-0.2498	0.8028	4:146450970	False
4	rs34373983	146461436	G	ADD	61726	0.9587	-1.453	0.1462	4:146461436	False
4	rs3756021	146461534	T	ADD	61733	1.032	1.06	0.2891	4:146461534	False
4	rs7662543	146464773	C	ADD	61720	1.0	0.01649	0.9868	4:146464773	False
4	rs72722182	146482649	A	ADD	61714	1.05	1.022	0.307	4:146482649	False
4	rs6848760	146484997	A	ADD	61740	1.0290000000000001	1.124	0.2609	4:146484997	False
4	rs79457061	146486107	C	ADD	61699	0.9917	-0.3651	0.715	4:146486107	False
4	rs13117885	146486640	A	ADD	61748	1.0070000000000001	0.642	0.5209	4:146486640	False
4	rs11939979	146488327	A	ADD	61692	0.9866	-1.17	0.2422	4:146488327	False
4	rs7657873	146495116	C	ADD	61731	1.025	0.6067	0.5441	4:146495116	False
4	rs6842568	146501892	A	ADD	61746	1.036	1.3840000000000001	0.1665	4:146501892	False
4	rs35770619	146505131	C	ADD	61722	1.02	0.9753	0.3294	4:146505131	False
4	rs17020389	146506193	A	ADD	61745	1.037	1.173	0.2407	4:146506193	False
4	JHU_4.146508307	146508308	G	ADD	61732	0.9974	-0.2252	0.8218	4:146508308	False
4	rs1874572	146509970	C	ADD	61675	1.011	0.8722	0.3831	4:146509970	False
4	rs7688268	146510972	A	ADD	61740	0.9931	-0.5753	0.5651	4:146510972	False
4	rs79330194	146521044	G	ADD	61732	1.031	0.8279	0.4077	4:146521044	False
4	exm2269860	146524560	T	ADD	61454	0.9853	-1.266	0.2054	4:146524560	False
4	rs150945001	146526858	T	ADD	61726	1.0659999999999998	1.2690000000000001	0.2044	4:146526858	False
4	JHU_4.146527432	146527433	G	ADD	61562	0.9840000000000001	-0.8534	0.3934	4:146527433	False
4	rs7678954	146529069	G	ADD	61689	1.002	0.09304	0.9259	4:146529069	False
4	JHU_4.146529573	146529574	G	ADD	61739	1.0090000000000001	0.4427	0.6579	4:146529574	False
4	rs140632334	146536985	A	ADD	61720	1.012	0.2369	0.8127	4:146536985	False
4	rs72946791	146538227	C	ADD	61698	0.9878	-0.6603	0.5091	4:146538227	False
4	rs1497125	146539630	A	ADD	61729	0.9889	-0.9292	0.3528	4:146539630	False
4	rs1390981	146546701	C	ADD	61331	1.005	0.4049	0.6855	4:146546701	False
4	rs17743530	146557594	T	ADD	61728	0.9988	-0.07605	0.9394	4:146557594	False
4	rs75377282	146562236	T	ADD	61751	1.018	0.5875	0.5569	4:146562236	False
4	rs17014946	146567584	G	ADD	61716	0.9865	-1.0170000000000001	0.3093	4:146567584	False
4	exm427053	146576418	C	ADD	61740	0.9977	-0.08676	0.9309	4:146576418	False
4	rs112882351	146577186	A	ADD	61720	1.047	0.8897	0.3736	4:146577186	False
4	JHU_4.146578727	146578728	C	ADD	61736	1.003	0.1199	0.9046	4:146578728	False
4	rs9308191	146586214	A	ADD	61740	1.0090000000000001	0.7918	0.4285	4:146586214	False
4	rs6831899	146589780	T	ADD	61672	0.9802	-1.3719999999999999	0.17	4:146589780	False
4	rs7688920	146592982	G	ADD	61738	0.9921	-0.5198	0.6032	4:146592982	False
4	JHU_4.146593570	146593571	G	ADD	61707	0.9791	-1.4469999999999998	0.14800000000000002	4:146593571	False
4	rs75426732	146596406	G	ADD	61639	0.9467	-1.505	0.1323	4:146596406	False
4	rs114099214	146600989	T	ADD	61721	1.025	0.6912	0.4895	4:146600989	False
4	rs17020528	146601349	T	ADD	61749	0.9863	-0.5501	0.5822	4:146601349	False
4	rs7682360	146601701	A	ADD	61740	1.005	0.4194	0.6749	4:146601701	False
4	rs7678910	146603460	C	ADD	61732	1.002	0.1489	0.8816	4:146603460	False
4	rs34560861	146603848	C	ADD	61720	1.026	1.456	0.1454	4:146603848	False
4	JHU_4.146608155	146608156	T	ADD	61721	1.0	-0.0002677	0.9998	4:146608156	False
4	rs2132778	146614073	T	ADD	61579	0.9936	-0.5418	0.588	4:146614073	False
4	JHU_4.146618805	146618806	G	ADD	61698	0.9957	-0.2668	0.7896	4:146618806	False	chrX	55616719-55616769	34.0	84.0	0-50	50.0	JHU_4.146618805	True
4	rs10084798	146628662	G	ADD	61660	1.012	1.003	0.3159	4:146628662	False
4	rs147636686	146628762	C	ADD	61183	1.03	0.6137	0.5394	4:146628762	False	chrY	3503634-3503672	32.0	83.8	10-50	40.0	rs147636686	True
4	rs78195287	146631858	C	ADD	61567	0.9596	-1.034	0.3013	4:146631858	False
4	rs9997749	146642017	C	ADD	61728	0.9794	-1.6969999999999998	0.08977	4:146642017	False
4	rs7657816	146643123	C	ADD	61734	0.9857	-1.25	0.2113	4:146643123	False
4	rs145554072	146651506	C	ADD	61633	1.012	0.3161	0.752	4:146651506	False
4	exm427090	146653620	A	ADD	61704	0.9917	-0.4765	0.6337	4:146653620	False
4	rs6823985	146656399	C	ADD	61521	1.026	1.32	0.1868	4:146656399	False
4	rs6841736	146656795	A	ADD	61751	1.03	1.536	0.1245	4:146656795	False
4	rs77866798	146660884	G	ADD	61729	1.0070000000000001	0.3877	0.6982	4:146660884	False
4	rs11100899	146660964	G	ADD	61736	1.008	0.6569	0.5112	4:146660964	False
4	rs11934305	146663390	C	ADD	61727	1.0070000000000001	0.5951	0.5518	4:146663390	False
4	rs74735572	146671346	C	ADD	60980	0.9837	-0.8404	0.4007	4:146671346	False
4	JHU_4.146675126	146675127	T	ADD	61708	0.9957	-0.1933	0.8467	4:146675127	False
4	rs75874484	146684378	T	ADD	61721	0.9821	-0.4161	0.6774	4:146684378	False
4	rs11939704	146685889	G	ADD	61738	0.9989	-0.09494	0.9244	4:146685889	False
4	rs7664804	146688852	G	ADD	61726	1.011	0.4193	0.675	4:146688852	False
4	rs9308196	146700781	T	ADD	61724	0.9889	-0.8674	0.3857	4:146700781	False
4	rs146197636	146705907	A	ADD	61718	1.038	0.6933	0.4881	4:146705907	False
4	rs4521364	146709412	A	ADD	61753	1.011	0.6920000000000001	0.4889	4:146709412	False
4	rs12501107	146717592	T	ADD	61704	1.001	0.1168	0.907	4:146717592	False
4	rs75989417	146720570	A	ADD	61727	1.022	0.5919	0.5539	4:146720570	False
4	rs1507926	146724311	A	ADD	61568	0.9997	-0.02647	0.9789	4:146724311	False
4	rs1396055	146730687	T	ADD	61540	0.9976	-0.1966	0.8442	4:146730687	False	chrX	73778668-73778717	37.0	87.8	1-50	49.0	rs1396055	True
4	rs72723878	146740677	A	ADD	61715	0.98	-0.6277	0.5302	4:146740677	False
4	rs17020623	146746625	A	ADD	61717	1.01	0.3662	0.7142	4:146746625	False
4	4:146750129-T-C	146750129	C	ADD	61731	0.9931	-0.5496	0.5826	4:146750129	False
4	rs13149290	146750966	T	ADD	61711	1.001	0.07579	0.9396	4:146750966	False
4	JHU_4.146759911	146759912	G	ADD	61720	0.9696	-1.21	0.2263	4:146759912	False
4	rs988163	146764883	G	ADD	61708	1.003	0.2346	0.8145	4:146764883	False
4	rs4544728	146768394	T	ADD	61737	0.9828	-1.449	0.1474	4:146768394	False
4	JHU_4.146770827	146770828	A	ADD	61691	0.9844	-0.7339	0.46299999999999997	4:146770828	False
4	rs17303543	146775428	C	ADD	61740	0.992	-0.6349	0.5255	4:146775428	False
4	rs79943788	146777015	A	ADD	61735	1.044	1.145	0.252	4:146777015	False
4	rs13117961	146777811	G	ADD	61720	0.9774	-0.8586	0.3905	4:146777811	False
4	JHU_4.146778138	146778139	G	ADD	61560	0.9619	-0.738	0.4605	4:146778139	False
4	rs4835261	146781747	C	ADD	61733	1.0170000000000001	1.123	0.2616	4:146781747	False
4	rs34981026	146781874	A	ADD	61740	0.9833	-1.39	0.1645	4:146781874	False
4	rs35879803	146782837	A	ADD	61727	0.9887	-0.9401	0.3472	4:146782837	False
4	rs28588718	146790821	T	ADD	61732	1.0070000000000001	0.21899999999999997	0.8266	4:146790821	False
4	JHU_4.146793105	146793106	T	ADD	61701	0.963	-1.7630000000000001	0.07789	4:146793106	False
4	rs4547811	146794621	C	ADD	61740	1.012	0.8074	0.4194	4:146794621	False
4	rs17020769	146800922	T	ADD	61729	0.9925	-0.6555	0.5121	4:146800922	False
4	JHU_4.146807638	146807639	T	ADD	61703	1.022	1.0170000000000001	0.3092	4:146807639	False
4	rs7679068	146808682	C	ADD	61746	1.0070000000000001	0.6106	0.5415	4:146808682	False
4	JHU_4.146809015	146809016	G	ADD	61602	0.9908	-0.8047	0.42100000000000004	4:146809016	False
4	rs9790707	146818215	T	ADD	61715	0.9790000000000001	-1.709	0.08743	4:146818215	False
4	rs4835265	146821410	A	ADD	61708	1.01	0.645	0.519	4:146821410	False
4	JHU_4.146824998	146824999	A	ADD	61716	1.022	0.6048	0.5453	4:146824999	False
4	JHU_4.146825551	146825552	T	ADD	61744	1.014	1.166	0.2434	4:146825552	False
4	JHU_4.146825756	146825757	G	ADD	61732	0.9853	-0.6831	0.4946	4:146825757	False
4	JHU_4.146825799	146825800	C	ADD	61274	0.9918	-0.3584	0.72	4:146825800	False
4	JHU_4.146825880	146825881	C	ADD	61478	0.9603	-1.28	0.2005	4:146825881	False
4	rs4835024	146826444	G	ADD	61739	1.001	0.04562	0.9636	4:146826444	False
4	rs12332040	146829530	C	ADD	61728	0.9571	-1.82	0.06877	4:146829530	False
4	rs72725710	146830222	C	ADD	61468	0.9757	-1.4569999999999999	0.1451	4:146830222	False
4	rs36005282	146832247	C	ADD	61718	1.028	1.2770000000000001	0.2017	4:146832247	False
4	JHU_4.146838878	146838879	A	ADD	61591	0.9882	-0.9815	0.3263	4:146838879	False
4	JHU_4.146839383	146839384	C	ADD	60767	1.005	0.4475	0.6545	4:146839384	False
4	rs1567224	146840077	T	ADD	61740	0.9774	-1.963	0.049589999999999995	4:146840077	False
4	rs7697757	146847293	G	ADD	61720	0.9579	-1.276	0.2019	4:146847293	False
4	rs10022648	146851785	G	ADD	61743	0.981	-1.631	0.1028	4:146851785	False
4	rs2048161	146853165	T	ADD	61613	0.9751	-1.3530000000000002	0.17600000000000002	4:146853165	False
4	rs28702403	146853510	T	ADD	61708	0.9822	-1.473	0.1407	4:146853510	False
4	rs62326219	146861578	G	ADD	61725	0.986	-0.9014	0.3674	4:146861578	False
4	rs9996164	146862215	T	ADD	61749	0.9786	-1.4809999999999999	0.1387	4:146862215	False
4	rs6537382	146867376	A	ADD	61707	0.9834	-1.4180000000000001	0.1562	4:146867376	False
4	rs6537383	146870683	G	ADD	61706	1.01	0.7898	0.4297	4:146870683	False
4	exm2269977	146870765	T	ADD	61747	0.9873	-1.075	0.2825	4:146870765	False
4	rs28456187	146871588	C	ADD	61740	1.016	1.351	0.1765	4:146871588	False
4	JHU_4.146873052	146873053	A	ADD	61720	0.9955	-0.32899999999999996	0.7421	4:146873053	False
4	rs13103932	146873740	C	ADD	61753	1.003	0.2602	0.7947	4:146873740	False
4	rs10032018	146875180	C	ADD	61723	1.0190000000000001	1.237	0.2161	4:146875180	False
4	rs4498147	146875291	G	ADD	61726	0.9816	-1.182	0.2371	4:146875291	False
4	rs723794	146875551	G	ADD	61742	0.9935	-0.5112	0.6092	4:146875551	False
4	rs62326225	146877388	T	ADD	61732	0.9924	-0.3163	0.7517	4:146877388	False
4	rs116298904	146878457	T	ADD	60927	0.9503	-1.294	0.1956	4:146878457	False
4	JHU_4.146880596	146880597	A	ADD	60343	1.016	1.012	0.3114	4:146880597	False
4	rs7698461	146883385	G	ADD	61729	1.016	0.7147	0.4748	4:146883385	False
4	rs9968429	146890261	G	ADD	61701	1.002	0.2007	0.8409	4:146890261	False
4	rs7657882	146893493	A	ADD	61673	0.9929	-0.4565	0.648	4:146893493	False
4	rs1579388	146894530	T	ADD	61741	0.9997	-0.01176	0.9906	4:146894530	False
4	JHU_4.146894765	146894766	A	ADD	61367	1.008	0.6802	0.4964	4:146894766	False
4	rs114498692	146895498	T	ADD	61700	1.008	0.2152	0.8296	4:146895498	False
4	JHU_4.146899680	146899681	G	ADD	61736	1.01	0.3816	0.7028	4:146899681	False
4	rs7660035	146901801	C	ADD	61735	1.0090000000000001	0.7533	0.4513	4:146901801	False
4	rs719091	146903211	C	ADD	61419	1.014	0.8888	0.3741	4:146903211	False
4	rs11100904	146904304	T	ADD	61741	0.9968	-0.2735	0.7845	4:146904304	False
4	rs72942609	146908705	A	ADD	61742	1.023	0.9992	0.3177	4:146908705	False
4	rs1582804	146915942	G	ADD	61731	0.9998	-0.016669999999999997	0.9867	4:146915942	False
4	rs182675167	146916745	C	ADD	61657	1.0290000000000001	0.4951	0.6206	4:146916745	False
4	rs10434119	146932089	C	ADD	61713	1.011	0.6118	0.5406	4:146932089	False
4	rs77111623	146932446	T	ADD	61706	0.9742	-0.6911	0.4895	4:146932446	False
4	rs6537391	146933473	A	ADD	61711	1.0	0.04175	0.9667	4:146933473	False
4	rs17020824	146934449	A	ADD	61530	0.9922	-0.2223	0.8241	4:146934449	False
4	rs4835275	146945603	C	ADD	61716	0.9939	-0.46399999999999997	0.6427	4:146945603	False
4	rs17020895	146948669	A	ADD	61645	0.9934	-0.43799999999999994	0.6614	4:146948669	False
4	JHU_4.146949317	146949318	C	ADD	61254	0.9875	-0.8351	0.4036	4:146949318	False
4	rs72725781	146950321	T	ADD	61746	0.9947	-0.3729	0.7092	4:146950321	False
4	rs17020919	146958602	T	ADD	61616	0.9947	-0.371	0.7106	4:146958602	False
4	rs13125215	146961679	T	ADD	61720	1.003	0.2706	0.7867	4:146961679	False
4	rs9991712	146968904	A	ADD	61726	1.021	0.8333	0.4047	4:146968904	False	chrX	104928687-104928737	40.0	90.0	0-50	50.0	rs9991712	True
4	rs13142208	146974543	C	ADD	61731	1.006	0.5495	0.5827	4:146974543	False
4	rs17753973	146978626	T	ADD	61707	1.005	0.3042	0.7609999999999999	4:146978626	False
4	rs17810558	146984720	A	ADD	61734	1.011	0.6634	0.5071	4:146984720	False
4	rs12642634	146985627	G	ADD	61724	1.02	1.507	0.1317	4:146985627	False
4	rs1426887	146986231	T	ADD	61655	1.0	0.01939	0.9845	4:146986231	False
4	rs6845844	146994618	G	ADD	61661	0.9974	-0.2179	0.8275	4:146994618	False
4	rs2241521	146999111	A	ADD	61677	0.9817	-1.3330000000000002	0.1826	4:146999111	False
4	rs78877453	146999819	T	ADD	61628	1.025	1.307	0.1912	4:146999819	False
4	rs6821225	147002718	C	ADD	61584	1.002	0.1599	0.873	4:147002718	False
4	rs11943846	147003814	G	ADD	61726	0.9803	-1.37	0.1706	4:147003814	False
4	JHU_4.147011354	147011355	T	ADD	61749	0.9782	-0.9961	0.3192	4:147011355	False
4	JHU_4.147013802	147013803	T	ADD	61732	1.001	0.05265	0.958	4:147013803	False
4	rs10012073	147015936	G	ADD	61740	1.003	0.2446	0.8068	4:147015936	False
4	rs28722896	147018576	G	ADD	61251	0.996	-0.1399	0.8888	4:147018576	False
4	JHU_4.147019950	147019951	T	ADD	61721	1.016	0.6244	0.5323	4:147019951	False
4	rs4835030	147028405	A	ADD	61750	0.9813	-1.5630000000000002	0.1179	4:147028405	False
4	rs62326761	147028722	T	ADD	61735	1.03	1.23	0.2187	4:147028722	False
4	JHU_4.147030538	147030539	T	ADD	61596	0.9784	-1.706	0.08797	4:147030539	False
4	rs11722991	147037235	C	ADD	61501	0.9785	-1.6909999999999998	0.09081	4:147037235	False
4	JHU_4.147038264	147038265	T	ADD	61746	1.0170000000000001	0.7239	0.4691	4:147038265	False
4	rs11721815	147042373	G	ADD	61529	0.9843	-1.275	0.2023	4:147042373	False
4	JHU_4.147043052	147043053	T	ADD	61739	0.9972	-0.132	0.895	4:147043053	False
4	rs79923163	147050997	G	ADD	61740	0.9948	-0.1768	0.8597	4:147050997	False
4	rs17812414	147055128	A	ADD	61721	1.006	0.254	0.7995	4:147055128	False
4	rs74534264	147056156	C	ADD	61709	1.013	0.5457	0.5853	4:147056156	False
4	rs13101861	147059435	G	ADD	61720	1.002	0.141	0.8878	4:147059435	False
4	JHU_4.147063624	147063625	G	ADD	61746	1.025	0.779	0.436	4:147063625	False
4	rs6841228	147071801	C	ADD	61735	1.054	1.39	0.1645	4:147071801	False
4	JHU_4.147072684	147072685	T	ADD	60247	1.074	1.666	0.09564	4:147072685	False
4	JHU_4.147074782	147074783	G	ADD	61714	0.9859	-0.78	0.4354	4:147074783	False
4	rs12650249	147074816	C	ADD	61742	1.016	0.4142	0.6787	4:147074816	False
4	JHU_4.147076577	147076578	C	ADD	61063	1.002	0.09899	0.9211	4:147076578	False
4	rs17021150	147081338	G	ADD	61725	1.067	1.656	0.09763	4:147081338	False
4	JHU_4.147083622	147083623	T	ADD	61736	0.9833	-0.8697	0.3844	4:147083623	False
4	rs75805348	147083796	C	ADD	61725	1.078	1.8230000000000002	0.06824	4:147083796	False
4	rs7356451	147090211	G	ADD	61730	1.064	1.584	0.1131	4:147090211	False
4	JHU_4.147093195	147093196	C	ADD	59746	0.9877	-0.5153	0.6063	4:147093196	False
4	rs6815527	147097293	C	ADD	61384	0.9984	-0.13	0.8966	4:147097293	False
4	JHU_4.147100474	147100475	T	ADD	61635	1.012	0.9537	0.3402	4:147100475	False
4	rs76895873	147102953	G	ADD	61626	0.9739	-0.9578	0.3381	4:147102953	False
4	rs4835289	147108864	A	ADD	61741	1.012	0.5804	0.5617	4:147108864	False
4	rs17814234	147110956	G	ADD	61726	1.01	0.3069	0.7589	4:147110956	False
4	rs17021212	147113489	T	ADD	61746	0.9620000000000001	-0.8621	0.3886	4:147113489	False
4	rs17758420	147121814	G	ADD	61693	0.9958	-0.3358	0.737	4:147121814	False
4	JHU_4.147122609	147122610	A	ADD	61740	0.9639	-1.4140000000000001	0.1574	4:147122610	False
4	JHU_4.147124178	147124179	G	ADD	61740	1.0070000000000001	0.2667	0.7897	4:147124179	False
4	JHU_4.147125453	147125454	A	ADD	61676	1.015	0.6488	0.5165	4:147125454	False	chrX	139787576-139787627	27.0	96.6	0-50	50.0	JHU_4.147125453	True
4	rs115581576	147127158	A	ADD	61388	1.052	0.9306	0.3521	4:147127158	False	chrX	45783718-45783770	45.0	96.0	0-50	50.0	rs115581576	True
4	rs6821444	147127987	C	ADD	61725	0.9991	-0.07767	0.9381	4:147127987	False
4	rs12374409	147135668	C	ADD	61743	0.9873	-1.002	0.3161	4:147135668	False
4	JHU_4.147136094	147136095	A	ADD	61601	0.9864	-1.068	0.2856	4:147136095	False
4	JHU_4.147151930	147151931	C	ADD	61729	1.013	0.7425	0.4578	4:147151931	False
4	rs115935900	147153549	A	ADD	61728	0.9859	-0.3158	0.7522	4:147153549	False
4	rs28361448	147154974	T	ADD	59876	1.002	0.09777000000000001	0.9221	4:147154974	False
4	rs74288658	147159744	A	ADD	61283	0.9984	-0.047760000000000004	0.9619	4:147159744	False
4	rs17021282	147160700	T	ADD	61743	0.9995	-0.0232	0.9815	4:147160700	False
4	rs874851	147163132	T	ADD	61744	1.0	0.0044	0.9965	4:147163132	False
4	rs7656598	147169761	A	ADD	61735	1.002	0.1531	0.8783	4:147169761	False
4	rs13122077	147171388	A	ADD	61489	1.002	0.1372	0.8909	4:147171388	False
4	rs13149037	147173862	A	ADD	61735	1.006	0.5453	0.5856	4:147173862	False
4	rs10519782	147173908	G	ADD	61737	1.0070000000000001	0.4857	0.6272	4:147173908	False
4	rs11930848	147177468	G	ADD	61740	1.0090000000000001	0.6868	0.4922	4:147177468	False
4	rs2356940	147180527	A	ADD	61318	0.9914	-0.748	0.4545	4:147180527	False
4	rs151219995	147184210	A	ADD	61732	1.0	0.004713	0.9962	4:147184210	False
4	JHU_4.147202527	147202528	T	ADD	61737	0.9784	-1.226	0.2202	4:147202528	False
4	rs9784489	147216213	G	ADD	61254	0.9973	-0.2104	0.8334	4:147216213	False
4	rs17021355	147217867	G	ADD	61704	0.9573	-1.7080000000000002	0.08763	4:147217867	False
4	rs11735261	147221088	C	ADD	61753	0.9877	-0.7769	0.4372	4:147221088	False
4	rs2101345	147221103	A	ADD	61731	0.9863	-1.131	0.2581	4:147221103	False
4	JHU_4.147223867	147223868	A	ADD	61745	1.023	1.088	0.2766	4:147223868	False
4	rs72729818	147245529	C	ADD	61641	0.9995	-0.01792	0.9857	4:147245529	False
4	exm2265770	147246721	A	ADD	61743	1.0190000000000001	1.62	0.1052	4:147246721	False
4	rs4835295	147248896	G	ADD	61731	0.9878	-1.006	0.3144	4:147248896	False
4	rs9991483	147252599	C	ADD	61457	1.021	1.797	0.07237	4:147252599	False
4	rs151303423	147252730	A	ADD	61724	0.9651	-0.9309	0.3519	4:147252730	False
4	rs10012377	147256907	G	ADD	61720	1.024	1.1520000000000001	0.2492	4:147256907	False
4	rs4835297	147260476	A	ADD	61616	0.9879	-0.8623	0.3885	4:147260476	False
4	JHU_4.147264058	147264059	G	ADD	61700	1.008	0.5273	0.598	4:147264059	False
4	rs138970519	147265869	G	ADD	61705	1.006	0.114	0.9093	4:147265869	False
4	rs6828612	147269334	C	ADD	61729	0.9898	-0.8912	0.3728	4:147269334	False
4	rs2679144	147295128	C	ADD	61732	0.9718	-2.185	0.0289	4:147295128	False
4	rs116121424	147307281	C	ADD	61638	1.006	0.1172	0.9067	4:147307281	False	chrX	13597711-13597761	38.0	88.0	0-50	50.0	rs116121424	True
4	rs78277643	147313425	C	ADD	61718	1.012	0.3995	0.6895	4:147313425	False
4	JHU_4.147313744	147313745	T	ADD	61314	0.9711	-1.171	0.2415	4:147313745	False
4	JHU_4.147317166	147317167	T	ADD	61694	0.9805	-0.9943	0.3201	4:147317167	False
4	rs6826676	147323331	C	ADD	61735	0.9821	-1.275	0.2023	4:147323331	False
4	rs2679141	147325925	A	ADD	61600	0.9833	-1.185	0.2361	4:147325925	False
4	rs6858794	147326974	G	ADD	61337	0.9852	-1.044	0.2965	4:147326974	False
4	rs72729863	147332974	A	ADD	61741	0.9911	-0.3706	0.711	4:147332974	False
4	rs13109687	147335331	T	ADD	61744	0.9479	-1.564	0.1178	4:147335331	False
4	rs7699206	147339907	A	ADD	61650	0.9867	-1.165	0.2439	4:147339907	False
4	JHU_4.147347741	147347742	G	ADD	61372	1.033	1.44	0.1499	4:147347742	False
4	rs56090905	147357600	A	ADD	61745	0.9762	-1.413	0.1578	4:147357600	False
4	rs66989520	147357834	T	ADD	61698	0.9840000000000001	-0.9988	0.3179	4:147357834	False
4	JHU_4.147361939	147361940	A	ADD	61725	0.9992	-0.060320000000000006	0.9519	4:147361940	False
4	rs6537420	147370156	G	ADD	61750	1.013	1.093	0.2745	4:147370156	False
4	JHU_4.147374203	147374204	T	ADD	61651	0.9848	-1.157	0.2474	4:147374204	False
4	rs11944523	147374979	G	ADD	61731	0.9843	-1.2	0.2302	4:147374979	False
4	rs7663212	147376576	G	ADD	61724	0.9836	-1.251	0.2108	4:147376576	False
4	rs4835312	147384002	C	ADD	61613	1.0	0.03323	0.9735	4:147384002	False
4	rs114647945	147384307	A	ADD	61692	0.9	-1.858	0.06311	4:147384307	False
4	JHU_4.147390123	147390124	A	ADD	60604	1.014	0.9817	0.3262	4:147390124	False
4	JHU_4.147390246	147390247	C	ADD	61744	0.9927	-0.5949	0.5519	4:147390247	False
4	rs6840496	147390327	A	ADD	61733	1.022	1.486	0.1374	4:147390327	False
4	JHU_4.147392823	147392824	C	ADD	61614	0.9903	-0.3927	0.6946	4:147392824	False
4	JHU_4.147394563	147394564	C	ADD	61741	1.001	0.04189	0.9666	4:147394564	False
4	rs10000717	147395352	C	ADD	61544	0.9956	-0.3766	0.7065	4:147395352	False
4	rs71614583	147400203	T	ADD	61628	1.008	0.3343	0.7381	4:147400203	False
4	rs74376227	147408528	A	ADD	61711	1.0190000000000001	0.6306	0.5283	4:147408528	False
4	rs6855854	147409987	C	ADD	61676	0.9968	-0.2382	0.8117	4:147409987	False
4	rs11737630	147411428	T	ADD	61742	0.9608	-1.369	0.171	4:147411428	False
4	JHU_4.147414742	147414743	C	ADD	61716	0.9627	-1.85	0.06435	4:147414743	False
4	rs4835040	147424678	C	ADD	61718	1.004	0.305	0.7604	4:147424678	False
4	rs6849958	147426105	T	ADD	61692	1.005	0.4157	0.6776	4:147426105	False
4	rs4413429	147426642	T	ADD	61551	1.05	1.137	0.2555	4:147426642	False
4	rs13152024	147429316	A	ADD	61738	1.01	0.8111	0.4173	4:147429316	False
4	rs3914628	147438019	C	ADD	61739	0.9897	-0.6412	0.5214	4:147438019	False
4	rs2357080	147438084	G	ADD	61728	1.014	1.016	0.3096	4:147438084	False
4	rs79564196	147442694	A	ADD	61340	0.9617	-0.718	0.4728	4:147442694	False
4	rs2884092	147447028	T	ADD	61677	1.005	0.4107	0.6813	4:147447028	False	chrX	109584859-109584905	39.0	95.5	6-50	44.0	rs2884092	True
4	rs150939405	147455106	C	ADD	61698	0.9874	-0.3027	0.7621	4:147455106	False
4	JHU_4.147460457	147460458	G	ADD	61745	1.037	1.733	0.08316	4:147460458	False
4	rs4835042	147464245	C	ADD	61740	1.004	0.2915	0.7707	4:147464245	False
4	rs2102252	147466990	C	ADD	61036	0.9951	-0.3032	0.7618	4:147466990	False
4	rs1504355	147469133	A	ADD	61684	0.9967	-0.2104	0.8333	4:147469133	False
4	rs9996620	147473314	G	ADD	61731	1.034	1.933	0.05322	4:147473314	False
4	rs1504359	147495449	T	ADD	61713	0.9823	-1.2429999999999999	0.2137	4:147495449	False
4	rs10213084	147499338	T	ADD	61664	1.033	1.829	0.06747	4:147499338	False
4	rs75475800	147504251	G	ADD	61734	1.018	0.5566	0.5778	4:147504251	False
4	rs10005397	147505431	C	ADD	61639	1.032	2.073	0.03815	4:147505431	False
4	rs7680105	147507651	G	ADD	61728	1.018	1.153	0.2487	4:147507651	False
4	rs17021616	147520979	T	ADD	61741	1.012	0.5306	0.5957	4:147520979	False
4	rs17021624	147522465	G	ADD	61731	1.045	1.94	0.05243	4:147522465	False
4	rs17833086	147543236	C	ADD	61730	1.02	0.6364	0.5245	4:147543236	False
4	rs970674	147551074	T	ADD	61744	1.028	0.9606	0.3368	4:147551074	False
4	rs9994157	147551241	C	ADD	61603	1.012	0.5835	0.5596	4:147551241	False
4	rs17021710	147552027	T	ADD	61742	1.0090000000000001	0.1962	0.8445	4:147552027	False
4	JHU_4.147559407	147559408	G	ADD	61655	1.014	0.295	0.768	4:147559408	False
4	exm427297	147560411	C	ADD	60549	1.008	0.3797	0.7042	4:147560411	False
4	JHU_4.147563668	147563669	A	ADD	61717	0.9649	-1.214	0.2249	4:147563669	False
4	rs10446781	147572547	T	ADD	61724	0.9943	-0.4851	0.6276	4:147572547	False
4	rs6849051	147581743	A	ADD	61741	1.0270000000000001	1.3	0.1935	4:147581743	False
4	rs6839406	147582941	C	ADD	61723	1.047	1.064	0.2872	4:147582941	False
4	JHU_4.147592300	147592301	T	ADD	61651	0.9276	-3.46	0.0005402	4:147592301	False
4	rs34441295	147603980	A	ADD	61672	1.0170000000000001	0.5721	0.5672	4:147603980	False
4	rs72731853	147604317	C	ADD	61488	0.9935	-0.2606	0.7944	4:147604317	False
4	JHU_4.147605216	147605217	T	ADD	61071	1.003	0.1626	0.8708	4:147605217	False
4	rs17772451	147619089	G	ADD	61700	1.004	0.21899999999999997	0.8266	4:147619089	False
4	rs115244577	147621528	T	ADD	61746	0.9753	-1.122	0.262	4:147621528	False
4	rs141228117	147630514	C	ADD	61700	0.9759	-0.4907	0.6236	4:147630514	False
4	rs77878399	147632731	T	ADD	61687	1.047	1.101	0.2711	4:147632731	False
4	rs1394272	147633134	G	ADD	61513	1.015	0.9063	0.3648	4:147633134	False
4	rs1504354	147636699	C	ADD	61733	0.9827	-1.367	0.1716	4:147636699	False
4	rs4476620	147648358	T	ADD	61684	1.015	0.8599	0.3898	4:147648358	False
4	rs4273486	147651142	A	ADD	61704	0.985	-1.251	0.2109	4:147651142	False
4	rs74907629	147657155	A	ADD	61635	0.9375	-1.7280000000000002	0.08394	4:147657155	False
4	rs10027612	147658082	T	ADD	61732	0.985	-1.249	0.2116	4:147658082	False
4	rs7671336	147666797	C	ADD	61741	0.9855	-1.193	0.2327	4:147666797	False
4	rs1509329	147667671	T	ADD	61708	0.9898	-0.5837	0.5594	4:147667671	False
4	JHU_4.147684890	147684891	C	ADD	61722	1.0290000000000001	1.25	0.2114	4:147684891	False
4	rs62328019	147691255	T	ADD	61729	0.9965	-0.1687	0.866	4:147691255	False
4	rs952639	147701619	T	ADD	61744	0.9765	-1.798	0.07225	4:147701619	False
4	rs10002899	147705033	A	ADD	61708	1.006	0.1789	0.858	4:147705033	False
4	rs115369951	147708800	T	ADD	61742	0.9408	-2.339	0.01935	4:147708800	False
4	JHU_4.147723159	147723160	G	ADD	61648	0.9784	-0.5760000000000001	0.5646	4:147723160	False
4	rs34581318	147723928	T	ADD	61676	1.0070000000000001	0.4072	0.6838	4:147723928	False
4	rs12504096	147734508	A	ADD	61709	0.9754	-1.962	0.04972	4:147734508	False
4	JHU_4.147758841	147758842	A	ADD	61609	0.9947	-0.1972	0.8437	4:147758842	False
4	JHU_4.147760382	147760383	G	ADD	61694	0.9936	-0.2465	0.8053	4:147760383	False
4	rs1396718	147770736	C	ADD	61736	0.9815	-1.5319999999999998	0.1254	4:147770736	False
4	rs17656106	147773853	C	ADD	61741	0.9885	-0.428	0.6686	4:147773853	False
4	rs115106713	147776624	A	ADD	61728	1.018	0.8537	0.3933	4:147776624	False
4	rs35331517	147777465	T	ADD	61223	0.9977	-0.13	0.8965	4:147777465	False
4	rs12507364	147785578	C	ADD	61700	0.9968	-0.1489	0.8817	4:147785578	False
4	exm427404	147788709	T	ADD	61741	0.9922	-0.6399	0.5222	4:147788709	False
4	rs10001365	147797214	A	ADD	61731	0.9908	-0.7927	0.428	4:147797214	False
4	JHU_4.147798817	147798818	T	ADD	61742	0.9886	-0.4269	0.6694	4:147798818	False
4	rs7656258	147809311	G	ADD	61739	1.015	1.2919999999999998	0.1963	4:147809311	False
4	rs984696	147820477	A	ADD	61740	0.9891	-0.893	0.3719	4:147820477	False
4	exm427423	147824864	A	ADD	61746	0.9846	-1.317	0.1877	4:147824864	False
4	exm2269861	147825919	C	ADD	61732	0.9844	-1.338	0.1808	4:147825919	False
4	rs13122121	147834758	C	ADD	61591	0.9774	-1.729	0.08373	4:147834758	False
4	rs17022118	147839631	G	ADD	61281	0.9794	-0.8740000000000001	0.3821	4:147839631	False
4	JHU_4.147843182	147843183	A	ADD	61722	0.9769	-0.9849	0.3247	4:147843183	False
4	JHU_4.147845858	147845859	T	ADD	61605	0.9788	-0.9076	0.3641	4:147845859	False
4	rs1509333	147850007	G	ADD	61681	0.9861	-1.19	0.2339	4:147850007	False
4	rs3827595	147867307	C	ADD	61734	0.9894	-0.8324	0.4052	4:147867307	False
4	rs72960388	147868826	C	ADD	61712	1.018	0.5194	0.6035	4:147868826	False
4	rs72943804	147869351	C	ADD	61721	0.9666	-0.6659999999999999	0.5054	4:147869351	False
4	JHU_4.147871276	147871277	A	ADD	61738	0.99	-0.7834	0.4334	4:147871277	False
4	rs4835358	147894929	A	ADD	61724	0.9912	-0.3257	0.7446	4:147894929	False
4	rs7663340	147897673	T	ADD	61696	0.9872	-1.1159999999999999	0.2643	4:147897673	False
4	rs1347655	147905897	A	ADD	61681	0.9941	-0.3835	0.7014	4:147905897	False
4	rs9918010	147908124	A	ADD	61750	0.9968	-0.182	0.8556	4:147908124	False
4	rs17022256	147919958	T	ADD	61729	1.013	0.3401	0.7338	4:147919958	False
4	rs17022260	147922050	C	ADD	61739	0.9762	-0.6224	0.5337	4:147922050	False
4	rs974278	147925900	T	ADD	61735	0.9861	-1.189	0.2346	4:147925900	False
4	rs6813768	147941013	G	ADD	61596	0.9642	-1.42	0.1557	4:147941013	False
4	rs1370300	147941480	A	ADD	61591	1.0270000000000001	1.25	0.2114	4:147941480	False
4	JHU_4.147944808	147944809	C	ADD	61735	0.965	-1.3869999999999998	0.1653	4:147944809	False
4	rs7665036	147945451	T	ADD	61729	0.99	-0.7851	0.4324	4:147945451	False
4	rs10019569	147946604	C	ADD	61746	0.9842	-1.357	0.1749	4:147946604	False
4	rs74511410	147948284	A	ADD	61744	0.9889	-0.3936	0.6939	4:147948284	False
4	rs34866575	147958598	T	ADD	61458	0.9576	-1.569	0.1166	4:147958598	False
4	rs7677828	147961374	T	ADD	61743	0.9598	-1.514	0.1301	4:147961374	False
4	JHU_4.147964774	147964775	A	ADD	61743	0.9725	-1.391	0.1643	4:147964775	False
4	rs1561223	147964863	G	ADD	61723	0.9893	-0.9367	0.3489	4:147964863	False
4	rs10008795	147970022	A	ADD	61699	1.005	0.3691	0.7121	4:147970022	False
4	rs10446782	147972073	T	ADD	61736	0.9942	-0.505	0.6136	4:147972073	False
4	rs114498338	147979812	A	ADD	61742	1.037	1.099	0.2717	4:147979812	False
4	rs10461282	147983051	G	ADD	61529	0.9674	-1.694	0.09018	4:147983051	False
4	rs4835367	147983095	A	ADD	61726	1.012	1.05	0.2938	4:147983095	False
4	JHU_4.147990370	147990371	C	ADD	61736	0.9902	-0.8195	0.4125	4:147990371	False
4	JHU_4.147990376	147990377	A	ADD	61666	0.9916	-0.7041	0.4814	4:147990377	False
4	JHU_4.147990819	147990820	T	ADD	61660	0.9978	-0.1929	0.847	4:147990820	False
4	rs10034640	147994381	G	ADD	61737	1.016	0.9672	0.3334	4:147994381	False
4	JHU_4.147996993	147996994	G	ADD	61734	0.9939	-0.2997	0.7644	4:147996994	False
4	JHU_4.148000445	148000446	A	ADD	61732	1.083	1.6269999999999998	0.1038	4:148000446	False
4	rs10212894	148001572	A	ADD	61655	0.9973	-0.1989	0.8423	4:148001572	False
4	rs13128426	148003783	T	ADD	61747	0.9754	-1.395	0.1629	4:148003783	False
4	rs4383597	148005660	A	ADD	61665	1.0090000000000001	0.7502	0.4531	4:148005660	False
4	rs4379045	148006860	A	ADD	61395	1.02	1.042	0.2974	4:148006860	False
4	rs1979956	148012476	C	ADD	61723	1.008	0.6695	0.5032	4:148012476	False
4	JHU_4.148012964	148012965	C	ADD	60883	1.043	0.8173	0.4137	4:148012965	False
4	rs17022582	148017820	G	ADD	61725	1.048	0.9506	0.3418	4:148017820	False
4	JHU_4.148021086	148021087	T	ADD	61715	1.0490000000000002	0.9785	0.3278	4:148021087	False
4	rs1911588	148021144	C	ADD	61733	1.0	0.041010000000000005	0.9673	4:148021144	False
4	rs10006983	148022698	G	ADD	61744	1.023	0.4985	0.6181	4:148022698	False
4	exm2265771	148023829	A	ADD	61722	1.001	0.09666	0.9229999999999999	4:148023829	False
4	rs4543091	148025559	T	ADD	61682	0.9972	-0.1996	0.8418	4:148025559	False
4	rs57916603	148026521	C	ADD	61732	1.012	0.7104	0.4775	4:148026521	False
4	exm2265879	148029669	A	ADD	61735	0.9999	-0.011059999999999999	0.9912	4:148029669	False
4	JHU_4.148033024	148033025	G	ADD	61712	1.0170000000000001	0.7208	0.47100000000000003	4:148033025	False
4	rs7677110	148039230	G	ADD	61731	1.015	0.3246	0.7455	4:148039230	False
4	rs4835378	148040980	G	ADD	61478	1.012	0.7979999999999999	0.4249	4:148040980	False
4	rs62341478	148041277	G	ADD	61731	1.135	2.806	0.005017	4:148041277	False
4	rs114321228	148041927	T	ADD	61701	1.0090000000000001	0.1981	0.8429	4:148041927	False
4	exm-rs1395821	148047550	G	ADD	61735	1.01	0.6844	0.4937	4:148047550	False
4	rs74930648	148048802	T	ADD	61658	0.9862	-0.3655	0.7147	4:148048802	False
4	rs4485803	148051452	A	ADD	61549	1.012	0.4583	0.6468	4:148051452	False
4	rs12499925	148066627	T	ADD	61724	0.9882	-0.6412	0.5214	4:148066627	False
4	rs2357604	148077418	C	ADD	61734	1.026	1.4040000000000001	0.1603	4:148077418	False
4	rs952687	148081413	T	ADD	61719	1.0270000000000001	0.6713	0.502	4:148081413	False
4	rs952688	148081634	T	ADD	61742	1.025	0.9283	0.3533	4:148081634	False
4	rs79078880	148082070	T	ADD	61746	1.006	0.226	0.8212	4:148082070	False
4	rs4399964	148084305	A	ADD	61745	0.9781	-1.369	0.1711	4:148084305	False
4	rs1567180	148091279	G	ADD	61739	1.021	0.77	0.4413	4:148091279	False
4	rs1507497	148098325	C	ADD	61715	0.9956	-0.3615	0.7177	4:148098325	False
4	rs17022775	148099831	G	ADD	60905	1.022	0.7895	0.4298	4:148099831	False
4	JHU_4.148112132	148112133	C	ADD	61715	0.9961	-0.1457	0.8842	4:148112133	False
4	JHU_4.148123096	148123097	T	ADD	61513	1.012	0.5518	0.5811	4:148123097	False
4	rs4339188	148127804	G	ADD	61747	0.9968	-0.1097	0.9127	4:148127804	False
4	rs4835382	148131784	T	ADD	61739	0.9952	-0.4104	0.6815	4:148131784	False
4	rs62342970	148142283	A	ADD	61715	1.021	0.6859999999999999	0.4927	4:148142283	False
4	rs76827967	148154753	T	ADD	61715	0.9362	-1.508	0.1316	4:148154753	False
4	JHU_4.148160005	148160006	T	ADD	61554	1.016	0.7434	0.4572	4:148160006	False
4	JHU_4.148160015	148160016	C	ADD	61722	1.015	0.6936	0.488	4:148160016	False
4	JHU_4.148163104	148163105	G	ADD	61172	1.008	0.2752	0.7832	4:148163105	False
4	JHU_4.148169163	148169164	T	ADD	61615	1.018	0.8193	0.4126	4:148169164	False
4	rs7658280	148171265	T	ADD	61737	1.0190000000000001	0.8585	0.3906	4:148171265	False
4	rs4835074	148174084	G	ADD	61721	0.993	-0.5114	0.6091	4:148174084	False
4	rs4835075	148175011	G	ADD	61312	1.021	0.9428	0.3458	4:148175011	False
4	JHU_4.148183519	148183520	T	ADD	60040	1.012	0.5232	0.6008	4:148183520	False
4	rs117004676	148186116	C	ADD	61717	1.033	1.077	0.2813	4:148186116	False
4	JHU_4.148195354	148195355	T	ADD	61103	1.0270000000000001	1.2229999999999999	0.2212	4:148195355	False
4	rs80088607	148197440	A	ADD	61727	1.051	0.9176	0.3588	4:148197440	False
4	JHU_4.148200667	148200668	T	ADD	61724	0.9859	-0.6592	0.5098	4:148200668	False
4	JHU_4.148220814	148220815	C	ADD	61729	1.031	0.9911	0.3216	4:148220815	False
4	JHU_4.148235985	148235986	C	ADD	61730	0.9882	-0.3973	0.6911	4:148235986	False
4	rs149967707	148240430	T	ADD	61734	0.9905	-0.1778	0.8588	4:148240430	False
4	JHU_4.148248745	148248746	A	ADD	61740	0.9971	-0.2097	0.8339	4:148248746	False
4	rs112651271	148254770	A	ADD	61737	1.0859999999999999	1.6159999999999999	0.1061	4:148254770	False
4	rs1366689	148256735	G	ADD	61739	0.9876	-0.7959999999999999	0.426	4:148256735	False
4	rs2163012	148268027	G	ADD	61741	0.9954	-0.3388	0.7347	4:148268027	False
4	JHU_4.148273168	148273169	A	ADD	61739	0.9943	-0.4608	0.645	4:148273169	False
4	rs12498562	148274283	G	ADD	61622	1.103	2.271	0.02315	4:148274283	False
4	rs2059904	148276400	G	ADD	61723	0.9976	-0.1612	0.8719	4:148276400	False
4	rs1429138	148282342	T	ADD	61743	1.001	0.03162	0.9748	4:148282342	False
4	rs1429142	148289389	C	ADD	61742	0.9972	-0.1833	0.8545	4:148289389	False
4	rs28612496	148291438	A	ADD	61632	0.9974	-0.1712	0.8641	4:148291438	False
4	rs1560228	148291697	A	ADD	61730	0.997	-0.09011	0.9282	4:148291697	False
4	JHU_4.148293946	148293947	T	ADD	61735	0.9955	-0.2966	0.7668	4:148293947	False
4	rs75264215	148295327	A	ADD	61746	0.9990000000000001	-0.04016	0.968	4:148295327	False
4	rs12508797	148303195	C	ADD	61503	0.9806	-1.601	0.1093	4:148303195	False
4	rs11936867	148306058	G	ADD	61734	0.9826	-1.4369999999999998	0.1508	4:148306058	False
4	rs71616536	148307625	G	ADD	61071	1.002	0.1269	0.899	4:148307625	False
4	rs7671190	148318048	C	ADD	61740	0.9845	-1.196	0.2316	4:148318048	False
4	rs1429107	148322387	A	ADD	61605	1.021	0.7211	0.4708	4:148322387	False
4	rs12647964	148324179	G	ADD	60674	0.975	-1.819	0.06896000000000001	4:148324179	False
4	rs17023204	148329646	T	ADD	61731	0.9769	-1.6969999999999998	0.08976	4:148329646	False
4	rs1429115	148337747	A	ADD	61729	0.9883	-0.9857	0.3243	4:148337747	False
4	rs80010398	148339025	T	ADD	61734	1.014	0.5202	0.6029	4:148339025	False
4	rs1594085	148349756	A	ADD	61728	0.9882	-1.021	0.3073	4:148349756	False
4	rs3943850	148362644	G	ADD	61709	1.02	1.182	0.2371	4:148362644	False
4	rs74577395	148369716	T	ADD	61718	1.064	2.226	0.026010000000000002	4:148369716	False
4	rs11933336	148376106	T	ADD	61731	1.006	0.3527	0.7243	4:148376106	False
4	JHU_4.148376963	148376964	C	ADD	61736	1.0070000000000001	0.4097	0.682	4:148376964	False
4	rs9999944	148376995	A	ADD	61725	1.0070000000000001	0.4364	0.6625	4:148376995	False
4	rs1400558	148380805	A	ADD	61745	0.9937	-0.4995	0.6174	4:148380805	False
4	rs6537478	148385094	T	ADD	61488	1.021	1.156	0.2478	4:148385094	False
4	rs1878406	148393664	T	ADD	61739	0.9857	-0.8819	0.3778	4:148393664	False
4	rs4591580	148396571	C	ADD	61612	1.033	1.192	0.2331	4:148396571	False
4	rs6841581	148401190	A	ADD	61730	0.9845	-0.9573	0.3384	4:148401190	False
4	rs10305863	148406318	C	ADD	61721	1.053	1.827	0.06767000000000001	4:148406318	False
4	rs1996374	148413483	T	ADD	61645	1.015	1.17	0.2422	4:148413483	False
4	rs17612742	148414651	C	ADD	61726	0.9889	-0.6725	0.5013	4:148414651	False
4	JHU_4.148426370	148426371	A	ADD	61374	1.008	0.6751	0.4996	4:148426371	False
4	rs78049276	148427503	C	ADD	61719	0.9958	-0.2532	0.8001	4:148427503	False
4	rs7657903	148428682	A	ADD	61741	1.013	0.6928	0.4884	4:148428682	False
4	rs1568136	148432440	A	ADD	61730	0.9959	-0.3032	0.7617	4:148432440	False
4	rs10305895	148434688	G	ADD	61730	1.0	-0.0013880000000000001	0.9989	4:148434688	False
4	rs6827096	148435446	T	ADD	61725	0.9989	-0.06269	0.95	4:148435446	False
4	JHU_4.148438499	148438500	G	ADD	61536	1.0070000000000001	0.3943	0.6933	4:148438500	False
4	rs116468624	148444934	A	ADD	61666	1.0070000000000001	0.3337	0.7386	4:148444934	False
4	rs78047355	148447796	G	ADD	61718	1.046	0.9790000000000001	0.3276	4:148447796	False
4	rs4639051	148448870	G	ADD	61664	0.9841	-1.037	0.2997	4:148448870	False
4	rs2357924	148455465	G	ADD	61741	1.005	0.3392	0.7345	4:148455465	False
4	JHU_4.148457458	148457459	A	ADD	61737	0.9906	-0.7117	0.4767	4:148457459	False
4	rs5334	148461073	A	ADD	61731	0.9916	-0.6395	0.5225	4:148461073	False
4	rs6854578	148462987	C	ADD	61714	1.033	0.7907	0.4291	4:148462987	False
4	rs5343	148464992	T	ADD	61734	1.0090000000000001	0.7314	0.4645	4:148464992	False
4	rs1800786	148466157	C	ADD	61689	0.9633	-1.575	0.1152	4:148466157	False
4	JHU_4.148475246	148475247	C	ADD	61738	1.005	0.2471	0.8048	4:148475247	False
4	rs28599487	148477588	T	ADD	61729	1.018	0.8463	0.3974	4:148477588	False
4	rs28533705	148478903	T	ADD	61737	1.014	0.3013	0.7632	4:148478903	False
4	rs17613180	148486299	A	ADD	61709	1.013	1.103	0.27	4:148486299	False
4	rs2090422	148488545	A	ADD	61743	1.018	0.7599	0.4473	4:148488545	False
4	rs28651278	148494173	G	ADD	61682	1.014	0.2855	0.7752	4:148494173	False
4	rs11939888	148502692	C	ADD	61512	1.008	0.2931	0.7694	4:148502692	False
4	rs7675774	148503298	G	ADD	61736	0.9921	-0.6813	0.4957	4:148503298	False
4	rs56026490	148504101	T	ADD	61671	0.9861	-0.9069	0.3645	4:148504101	False
4	JHU_4.148507551	148507552	T	ADD	61698	0.982	-0.7425	0.4578	4:148507552	False
4	rs4835088	148509519	A	ADD	61713	1.012	0.9963	0.3191	4:148509519	False
4	rs10028794	148510474	T	ADD	61712	1.004	0.2831	0.7771	4:148510474	False
4	JHU_4.148518047	148518048	G	ADD	61725	0.9638	-1.4780000000000002	0.1394	4:148518048	False
4	JHU_4.148518051	148518052	G	ADD	61749	1.013	1.095	0.2734	4:148518052	False
4	JHU_4.148518959	148518960	G	ADD	61735	1.012	1.079	0.2807	4:148518960	False
4	JHU_4.148520823	148520824	T	ADD	61739	0.9974	-0.2053	0.8374	4:148520824	False
4	rs4835438	148522294	A	ADD	61753	0.972	-2.048	0.040530000000000004	4:148522294	False
4	rs6848237	148529844	A	ADD	61750	1.0190000000000001	0.4026	0.6873	4:148529844	False
4	rs6846220	148535117	C	ADD	61718	1.024	0.5405	0.5888	4:148535117	False
4	rs151036604	148550841	C	ADD	60935	0.9683	-0.728	0.4666	4:148550841	False
4	rs2654937	148554421	A	ADD	61731	1.012	0.2975	0.7661	4:148554421	False
4	exm427504	148560193	T	ADD	61717	1.035	0.9769	0.3286	4:148560193	False
4	JHU_4.148582964	148582965	A	ADD	61434	1.021	0.4364	0.6626	4:148582965	False
4	rs11731298	148612488	T	ADD	61747	1.0090000000000001	0.3854	0.7	4:148612488	False
4	rs35176138	148614032	A	ADD	61461	0.9963	-0.154	0.8776	4:148614032	False
4	rs116548585	148623336	T	ADD	61706	0.9923	-0.2135	0.831	4:148623336	False
4	rs4835446	148631527	A	ADD	61683	1.02	0.9838	0.3252	4:148631527	False
4	rs115508913	148634502	A	ADD	61699	1.028	0.9897	0.3223	4:148634502	False
4	JHU_4.148636347	148636348	T	ADD	61186	1.011	0.486	0.6269	4:148636348	False
4	rs905607	148651162	T	ADD	60746	1.036	0.8662	0.3864	4:148651162	False
4	rs7675343	148658108	A	ADD	61702	0.9953	-0.3976	0.691	4:148658108	False
4	rs6849336	148665437	G	ADD	61377	1.04	0.9404	0.34700000000000003	4:148665437	False
4	rs140180223	148671484	C	ADD	61347	0.9841	-0.483	0.6291	4:148671484	False
4	JHU_4.148675192	148675193	C	ADD	61732	0.9866	-0.747	0.455	4:148675193	False
4	rs924780	148685997	A	ADD	61716	0.9939	-0.4079	0.6834	4:148685997	False
4	JHU_4.148686518	148686519	C	ADD	61713	0.9822	-0.8196	0.4124	4:148686519	False
4	rs115042798	148699303	G	ADD	61728	1.015	0.3524	0.7246	4:148699303	False
4	JHU_4.148700027	148700028	C	ADD	61742	0.9914	-0.3895	0.6969	4:148700028	False
4	rs7698166	148707264	G	ADD	61730	1.023	0.5515	0.5813	4:148707264	False
4	rs6813714	148730453	G	ADD	61727	0.9717	-0.8909	0.373	4:148730453	False
4	JHU_4.148732740	148732741	T	ADD	61414	0.9858	-0.8528	0.3938	4:148732741	False
4	rs11935450	148733124	A	ADD	61698	0.9929	-0.3323	0.7397	4:148733124	False
4	JHU_4.148734703	148734704	G	ADD	61733	0.9990000000000001	-0.04741	0.9622	4:148734704	False
4	rs12650219	148741158	G	ADD	61746	0.9927	-0.3682	0.7127	4:148741158	False
4	rs893023	148752359	T	ADD	61749	1.07	1.456	0.1453	4:148752359	False
4	rs9996108	148753310	G	ADD	61733	0.9751	-1.148	0.2509	4:148753310	False
4	rs10461235	148760097	G	ADD	61737	1.001	0.02943	0.9765	4:148760097	False
4	JHU_4.148760296	148760297	A	ADD	60807	1.004	0.1928	0.8471	4:148760297	False
4	rs141805733	148765089	A	ADD	61742	0.9794	-0.39299999999999996	0.6943	4:148765089	False
4	rs111500152	148777855	G	ADD	61709	0.9815	-0.8505	0.395	4:148777855	False
4	JHU_4.148779973	148779974	A	ADD	61741	0.987	-0.6965	0.4861	4:148779974	False
4	rs1013842	148783402	G	ADD	60967	0.9898	-0.5541	0.5795	4:148783402	False
4	rs12331562	148789141	G	ADD	61736	0.9786	-0.953	0.3406	4:148789141	False
4	JHU_4.148790505	148790506	A	ADD	61721	0.9822	-0.7736	0.4391	4:148790506	False
4	JHU_4.148792080	148792081	A	ADD	61632	0.9781	-0.9723	0.3309	4:148792081	False
4	rs11734619	148798090	A	ADD	61658	0.9919	-0.679	0.4971	4:148798090	False
4	JHU_4.148804383	148804384	A	ADD	61733	1.02	1.11	0.2672	4:148804384	False
4	JHU_4.148811045	148811046	T	ADD	61733	0.9992	-0.02446	0.9805	4:148811046	False
4	JHU_4.148820200	148820201	C	ADD	61732	1.021	1.146	0.2516	4:148820201	False
4	JHU_4.148821282	148821283	C	ADD	61713	1.03	1.072	0.2836	4:148821283	False
4	rs4835106	148822336	T	ADD	61736	0.9368	-1.14	0.2542	4:148822336	False
4	rs79128067	148822388	T	ADD	61736	1.021	0.486	0.627	4:148822388	False
4	rs12643550	148828922	A	ADD	61702	0.9818	-0.8626	0.3884	4:148828922	False
4	JHU_4.148833189	148833190	A	ADD	61386	0.9577	-0.8737	0.3823	4:148833190	False
4	rs7655265	148838054	A	ADD	61734	0.9803	-0.5037	0.6145	4:148838054	False
4	rs4027115	148839717	A	ADD	61710	1.0090000000000001	0.1954	0.8451	4:148839717	False
4	JHU_4.148841274	148841275	T	ADD	61685	0.9851	-0.3784	0.7051	4:148841275	False
4	rs238866	148847584	T	ADD	61737	1.024	0.7658	0.4438	4:148847584	False
4	rs4835111	148848283	G	ADD	61743	1.01	0.6685	0.5038	4:148848283	False
4	rs11733794	148855503	T	ADD	61301	0.9612	-1.828	0.06755	4:148855503	False
4	rs187005	148856057	C	ADD	61593	1.0090000000000001	0.2913	0.7708	4:148856057	False
4	rs75430723	148866010	A	ADD	61431	1.0590000000000002	1.208	0.2269	4:148866010	False
4	rs7658486	148884189	T	ADD	61669	1.024	0.7806	0.435	4:148884189	False
4	rs142512149	148887113	C	ADD	61724	0.9747	-0.7003	0.4837	4:148887113	False
4	JHU_4.148890495	148890496	G	ADD	61742	1.012	0.5774	0.5637	4:148890496	False
4	rs17024235	148891027	T	ADD	61750	1.011	0.5325	0.5944	4:148891027	False
4	rs9684012	148897030	T	ADD	61737	1.018	0.9212	0.3569	4:148897030	False
4	rs11099673	148899082	A	ADD	61732	1.012	0.9218	0.3566	4:148899082	False	chrX	40223700-40223750	38.0	88.0	0-50	50.0	rs11099673	True
4	rs13129809	148903388	G	ADD	61740	1.015	1.236	0.2164	4:148903388	False
4	JHU_4.148906091	148906092	T	ADD	61723	1.005	0.1876	0.8512	4:148906092	False
4	JHU_4.148912315	148912316	A	ADD	61712	1.003	0.1102	0.9122	4:148912316	False
4	rs10519933	148916437	T	ADD	61515	0.9973	-0.1128	0.9102	4:148916437	False
4	rs72617451	148916584	A	ADD	61739	1.022	0.7107	0.4773	4:148916584	False
4	rs17476412	148917727	A	ADD	61745	1.0090000000000001	0.1953	0.8451	4:148917727	False
4	JHU_4.148927079	148927080	G	ADD	61717	1.001	0.03748	0.9701	4:148927080	False
4	rs78453474	148927351	C	ADD	61733	0.9967	-0.1164	0.9073	4:148927351	False
4	rs12643170	148928372	G	ADD	61732	1.014	1.15	0.2501	4:148928372	False
4	rs6535574	148928801	A	ADD	61688	1.005	0.3524	0.7245	4:148928801	False
4	rs12648838	148931115	C	ADD	61571	1.012	1.046	0.2957	4:148931115	False
4	rs6815554	148938598	A	ADD	61060	1.015	0.624	0.5326	4:148938598	False
4	rs35975487	148944467	G	ADD	61514	1.003	0.1307	0.8959999999999999	4:148944467	False
4	JHU_4.148945286	148945287	G	ADD	61465	1.028	1.192	0.2332	4:148945287	False
4	rs6839459	148952982	G	ADD	61702	1.018	0.726	0.4678	4:148952982	False
4	rs148936757	148968559	G	ADD	61594	0.9736	-0.6122	0.5404	4:148968559	False
4	exm-rs6845865	148974602	C	ADD	61745	1.0090000000000001	0.5718	0.5675	4:148974602	False
4	rs12650033	148987187	G	ADD	61730	0.9903	-0.7405	0.45899999999999996	4:148987187	False
4	rs7660368	148987972	T	ADD	61740	0.9756	-2.104	0.03536	4:148987972	False
4	JHU_4.148988794	148988795	C	ADD	61653	0.996	-0.2059	0.8369	4:148988795	False
4	JHU_4.148991892	148991893	T	ADD	61725	1.035	1.6280000000000001	0.1034	4:148991893	False
4	JHU_4.148994998	148994999	G	ADD	61692	0.9866	-0.7135	0.4755	4:148994999	False
4	rs11933380	148997402	C	ADD	61740	0.992	-0.6427	0.5204	4:148997402	False
4	JHU_4.148997551	148997552	G	ADD	61711	0.9890000000000001	-0.4745	0.6352	4:148997552	False
4	rs2871	149000024	G	ADD	61698	0.9915	-0.674	0.5003	4:149000024	False
4	rs5534	149001085	A	ADD	61626	0.9977	-0.1946	0.8457	4:149001085	False
4	rs6840127	149018311	G	ADD	61740	1.002	0.1109	0.9117	4:149018311	False
4	rs13137823	149022906	G	ADD	61728	0.9993	-0.04978	0.9603	4:149022906	False
4	rs17024387	149024260	A	ADD	61732	0.9940000000000001	-0.4722	0.6368	4:149024260	False
4	rs11737660	149024413	A	ADD	61709	1.013	0.9523	0.341	4:149024413	False
4	rs1879827	149025406	G	ADD	61735	1.003	0.1906	0.8488	4:149025406	False
4	JHU_4.149025486	149025487	T	ADD	61412	1.012	0.8591	0.3903	4:149025487	False
4	rs1879829	149035449	C	ADD	61685	1.0090000000000001	0.7701	0.4412	4:149035449	False
4	JHU_4.149036077	149036078	T	ADD	61621	1.002	0.1712	0.8640000000000001	4:149036078	False
4	rs1403143	149042334	C	ADD	61728	1.001	0.1072	0.9146	4:149042334	False
4	rs113139050	149042554	C	ADD	61729	0.9819	-0.5656	0.5716	4:149042554	False
4	rs113748371	149048765	T	ADD	61732	0.9963	-0.1029	0.9179999999999999	4:149048765	False
4	rs6857011	149055437	T	ADD	61733	0.9949	-0.3834	0.7015	4:149055437	False
4	rs116020199	149055670	A	ADD	61734	1.034	1.3530000000000002	0.1759	4:149055670	False
4	rs11736161	149063275	G	ADD	61738	1.001	0.1179	0.9061	4:149063275	False
4	exm2256398	149063523	T	ADD	61736	1.002	0.1498	0.8809	4:149063523	False
4	rs12651282	149064158	A	ADD	60991	1.0090000000000001	0.7192	0.47200000000000003	4:149064158	False
4	rs35591475	149068911	A	ADD	61733	1.0090000000000001	0.2748	0.7834	4:149068911	False
4	rs3931397	149079497	T	ADD	61737	0.9902	-0.4501	0.6526	4:149079497	False
4	rs17580772	149081331	A	ADD	61724	0.9886	-0.4266	0.6697	4:149081331	False
4	rs6844155	149081621	A	ADD	61743	1.004	0.3284	0.7426	4:149081621	False
4	rs6856803	149087127	C	ADD	61717	0.9965	-0.3042	0.7609999999999999	4:149087127	False
4	rs61757932	149088714	G	ADD	61695	0.9705	-0.8269	0.4083	4:149088714	False
4	rs4835490	149090326	A	ADD	61741	0.9990000000000001	-0.06957999999999999	0.9445	4:149090326	False
4	rs6848375	149094447	T	ADD	61742	0.9859	-0.5724	0.5671	4:149094447	False
4	rs17620330	149097709	C	ADD	61738	1.012	0.5231	0.6009	4:149097709	False
4	rs75094877	149097889	T	ADD	61720	1.0	0.00303	0.9976	4:149097889	False
4	rs17024456	149100252	G	ADD	61695	1.0070000000000001	0.4476	0.6545	4:149100252	False
4	rs11099681	149103454	C	ADD	61729	0.9988	-0.0935	0.9255	4:149103454	False
4	rs3910054	149116534	T	ADD	61734	1.003	0.2691	0.7879	4:149116534	False
4	rs114608157	149117319	A	ADD	61720	0.966	-0.9318	0.3514	4:149117319	False
4	rs55969126	149122525	C	ADD	61738	1.001	0.1014	0.9193	4:149122525	False
4	rs55741361	149130954	G	ADD	61736	1.003	0.18899999999999997	0.8501	4:149130954	False
4	rs3846306	149131264	C	ADD	61446	1.002	0.1437	0.8857	4:149131264	False
4	rs6535594	149132756	G	ADD	61730	1.0	0.005789	0.9954	4:149132756	False
4	rs2356394	149134661	A	ADD	61715	1.003	0.1916	0.8481	4:149134661	False
4	JHU_4.149135523	149135524	A	ADD	61622	1.006	0.4679	0.6399	4:149135524	False
4	rs17024482	149136734	G	ADD	61728	1.036	1.135	0.2562	4:149136734	False
4	JHU_4.149138635	149138636	G	ADD	61629	1.015	1.2209999999999999	0.2219	4:149138636	False
4	JHU_4.149139043	149139044	A	ADD	61705	0.9996	-0.03053	0.9756	4:149139044	False
4	rs12641471	149139764	A	ADD	61741	1.002	0.1515	0.8796	4:149139764	False
4	JHU_4.149142484	149142485	G	ADD	61695	1.008	0.4242	0.6715	4:149142485	False
4	rs2883917	149148578	A	ADD	61741	0.9805	-1.1909999999999998	0.2335	4:149148578	False
4	rs149541652	149150568	G	ADD	61704	0.9683	-0.58	0.5619	4:149150568	False
4	rs79982410	149156283	C	ADD	61402	0.955	-0.96	0.337	4:149156283	False
4	rs982076	149157085	T	ADD	61732	1.002	0.1304	0.8962	4:149157085	False
4	rs12504040	149158241	G	ADD	61716	0.9989	-0.07972	0.9365	4:149158241	False
4	rs35504492	149158704	T	ADD	61673	0.9957	-0.2827	0.7774	4:149158704	False
4	rs17484063	149164905	T	ADD	61741	1.006	0.4256	0.6704	4:149164905	False
4	rs3846317	149165351	T	ADD	61706	1.004	0.3193	0.7495	4:149165351	False
4	rs3846321	149166943	A	ADD	61639	0.9954	-0.326	0.7444	4:149166943	False
4	rs3846322	149173629	C	ADD	61735	1.003	0.1989	0.8423	4:149173629	False
4	rs6855341	149183374	T	ADD	61738	0.9979	-0.141	0.8878	4:149183374	False
4	rs6836191	149188327	C	ADD	61730	1.003	0.2261	0.8211	4:149188327	False
4	JHU_4.149190794	149190795	C	ADD	60820	1.006	0.2078	0.8354	4:149190795	False
4	JHU_4.149196872	149196873	G	ADD	61391	1.0170000000000001	0.5851	0.5585	4:149196873	False
4	rs6812904	149196991	A	ADD	61739	1.0	0.019180000000000003	0.9847	4:149196991	False
4	rs17484357	149198415	G	ADD	61723	1.006	0.3781	0.7053	4:149198415	False
4	rs10012553	149198522	C	ADD	61743	1.0190000000000001	0.6985	0.4849	4:149198522	False
4	rs79972153	149204375	T	ADD	61705	1.011	0.3896	0.6969	4:149204375	False
4	rs17484454	149209008	C	ADD	61732	0.9995	-0.04205	0.9665	4:149209008	False
4	rs79238279	149212148	C	ADD	61729	1.0290000000000001	0.7129	0.4759	4:149212148	False
4	rs13147775	149215821	C	ADD	61596	1.005	0.3451	0.73	4:149215821	False
4	JHU_4.149216906	149216907	T	ADD	61720	0.991	-0.4683	0.6396	4:149216907	False
4	rs76008907	149219919	G	ADD	61734	0.9404	-1.454	0.1459	4:149219919	False
4	JHU_4.149220476	149220477	G	ADD	61729	1.0190000000000001	0.8983	0.369	4:149220477	False
4	rs2883929	149221110	G	ADD	61716	1.005	0.3587	0.7198	4:149221110	False
4	JHU_4.149228318	149228319	G	ADD	61723	1.004	0.303	0.7619	4:149228319	False
4	rs3846329	149229338	T	ADD	61732	0.9968	-0.2263	0.8209	4:149229338	False
4	rs78549710	149250681	G	ADD	61552	1.037	0.8759	0.3811	4:149250681	False
4	rs1512343	149250957	T	ADD	61615	0.9983	-0.1448	0.8849	4:149250957	False
4	rs6826213	149251850	A	ADD	61303	1.003	0.1761	0.8602	4:149251850	False	chrX	98688303-98688353	37.0	91.2	0-50	50.0	rs6826213	True
4	rs3920217	149254723	T	ADD	61610	1.004	0.2934	0.7692	4:149254723	False
4	rs1546531	149264255	G	ADD	61721	1.005	0.3828	0.7018	4:149264255	False
4	rs79610715	149276203	A	ADD	61618	1.0270000000000001	0.5928	0.5533	4:149276203	False
4	rs72729950	149282717	C	ADD	61734	0.9889	-0.5705	0.5683	4:149282717	False
4	JHU_4.149283710	149283711	T	ADD	61700	1.045	2.114	0.03449	4:149283711	False
4	JHU_4.149284657	149284658	T	ADD	61671	0.9986	-0.1266	0.8993	4:149284658	False
4	JHU_4.149285041	149285042	A	ADD	61734	1.0659999999999998	1.382	0.1671	4:149285042	False
4	rs72729966	149287773	C	ADD	61669	1.013	0.9275	0.3537	4:149287773	False
4	rs13109808	149291532	C	ADD	61564	1.005	0.4154	0.6778	4:149291532	False
4	rs10519963	149297675	A	ADD	61735	0.9964	-0.1997	0.8417	4:149297675	False
4	rs17581884	149299071	G	ADD	61721	0.9888	-0.6838	0.4941	4:149299071	False
4	JHU_4.149301705	149301706	G	ADD	61661	0.9464	-1.507	0.1318	4:149301706	False
4	JHU_4.149302720	149302721	T	ADD	61731	1.002	0.1179	0.9062	4:149302721	False
4	rs1996025	149306107	G	ADD	61731	1.003	0.1646	0.8693	4:149306107	False
4	rs11725509	149311728	C	ADD	61698	0.9779	-0.7621	0.446	4:149311728	False
4	JHU_4.149320847	149320848	G	ADD	60519	1.001	0.05532	0.9559	4:149320848	False
4	exm-rs1490453	149321346	T	ADD	61746	0.9842	-1.018	0.3085	4:149321346	False
4	JHU_4.149326235	149326236	T	ADD	61564	1.0070000000000001	0.6429	0.5203	4:149326236	False
4	JHU_4.149327520	149327521	C	ADD	61696	1.0090000000000001	0.6314	0.5278	4:149327521	False
4	rs1994624	149330922	T	ADD	61602	0.9955	-0.38299999999999995	0.7018	4:149330922	False
4	rs7698307	149332071	T	ADD	61724	0.9938	-0.3398	0.7340000000000001	4:149332071	False
4	JHU_4.149333992	149333993	A	ADD	61627	1.0	0.03474	0.9723	4:149333993	False
4	JHU_4.149339666	149339667	T	ADD	61097	1.002	0.1525	0.8788	4:149339667	False
4	rs17024708	149340536	G	ADD	61737	1.006	0.4711	0.6376	4:149340536	False
4	rs61758358	149344732	T	ADD	61681	0.9523	-1.3	0.1937	4:149344732	False
4	rs13118022	149345587	G	ADD	61739	0.9999	-0.005026	0.996	4:149345587	False
4	JHU_4.149347933	149347934	T	ADD	61722	1.011	0.7616	0.4463	4:149347934	False
4	rs4635799	149350527	C	ADD	61685	1.04	3.448	0.0005656000000000001	4:149350527	False
4	4:149356516-AC	149356516	A	ADD	61745	0.9803	-1.11	0.2669	4:149356516	False
4	exm427849	149357475	C	ADD	61718	0.9809	-1.078	0.2812	4:149357475	False
4	exm427870	149358014	C	ADD	61741	1.0390000000000001	3.3	0.0009653999999999999	4:149358014	False
4	4:149358372-G-C	149358372	C	ADD	61730	1.0390000000000001	3.31	0.0009331	4:149358372	False
4	rs7658048	149362744	A	ADD	61747	0.9756	-2.06	0.03936	4:149362744	False
4	rs61760027	149363959	T	ADD	61719	0.9487	-1.385	0.1659	4:149363959	False
4	JHU_4.149373346	149373347	G	ADD	61698	0.9714	-1.588	0.1123	4:149373347	False
4	rs35203271	149375047	C	ADD	61696	1.024	1.21	0.2261	4:149375047	False
4	rs28581852	149375065	A	ADD	61706	0.9876	-0.7696	0.4415	4:149375065	False
4	rs6535611	149379537	G	ADD	61731	0.9889	-0.9633	0.3354	4:149379537	False
4	rs6535612	149384030	T	ADD	61734	0.9788	-1.396	0.1626	4:149384030	False
4	rs13142486	149385402	C	ADD	61737	1.0070000000000001	0.2983	0.7655	4:149385402	False
4	JHU_4.149385420	149385421	A	ADD	61169	0.9886	-0.9919	0.3212	4:149385421	False
4	rs1472061	149398778	A	ADD	61721	1.024	1.975	0.04822	4:149398778	False
4	JHU_4.149402484	149402485	C	ADD	61734	1.021	1.5719999999999998	0.1159	4:149402485	False
4	rs116633901	149402605	G	ADD	61739	0.9989	-0.029710000000000004	0.9763	4:149402605	False
4	rs60921750	149406872	A	ADD	61727	0.9745	-0.7897	0.4297	4:149406872	False
4	rs115589874	149409048	G	ADD	61645	0.9596	-0.7876	0.4309	4:149409048	False
4	rs62332417	149424543	A	ADD	61658	0.9847	-0.7897	0.4297	4:149424543	False
4	rs17485372	149425641	G	ADD	61674	0.99	-0.5741	0.5659	4:149425641	False
4	rs2200984	149435731	A	ADD	61582	0.985	-1.306	0.1915	4:149435731	False
4	rs875758	149447366	T	ADD	61728	1.016	1.3730000000000002	0.1696	4:149447366	False
4	rs114473943	149448027	A	ADD	59956	0.9670000000000001	-0.8155	0.4148	4:149448027	False
4	rs11946865	149460035	G	ADD	61721	0.9882	-0.6615	0.5083	4:149460035	False
4	rs13123270	149461969	A	ADD	61648	1.026	2.171	0.029910000000000003	4:149461969	False
4	rs1032328	149463102	A	ADD	61554	1.02	1.682	0.09255	4:149463102	False
4	rs902409	149463931	A	ADD	61741	1.021	1.696	0.08985	4:149463931	False
4	rs116238059	149487560	G	ADD	61730	1.03	1.015	0.3102	4:149487560	False
4	rs142664668	149489411	T	ADD	61737	0.9436	-1.171	0.2418	4:149489411	False
4	rs111914227	149490596	C	ADD	61631	1.0659999999999998	1.784	0.0744	4:149490596	False	chrX	129365564-129365614	42.0	92.0	0-50	50.0	rs111914227	True
4	rs6825312	149493045	C	ADD	61645	1.024	0.8451	0.39799999999999996	4:149493045	False
4	rs79077421	149496451	A	ADD	61737	0.9699	-0.9016	0.3672	4:149496451	False
4	rs12510164	149500348	T	ADD	61734	1.0190000000000001	1.574	0.1155	4:149500348	False
4	rs4475130	149522696	T	ADD	61631	0.9686	-1.23	0.2187	4:149522696	False
4	rs12644823	149525671	T	ADD	61253	1.021	1.8030000000000002	0.07138	4:149525671	False
4	rs12644824	149525713	T	ADD	61740	1.028	2.27	0.02323	4:149525713	False
4	JHU_4.149537742	149537743	A	ADD	61326	1.024	2.0269999999999997	0.04267	4:149537743	False
4	rs139787859	149542326	A	ADD	61733	1.062	1.63	0.1031	4:149542326	False
4	rs6838226	149554651	A	ADD	61740	1.018	1.547	0.1219	4:149554651	False
4	rs17582787	149562638	A	ADD	61739	0.9662	-2.116	0.03437	4:149562638	False
4	rs10452224	149570069	G	ADD	61739	0.9933	-0.5847	0.5587	4:149570069	False
4	exm-rs2358462	149570680	C	ADD	61523	0.9933	-0.5843	0.5591	4:149570680	False
4	rs7437928	149574788	T	ADD	61734	1.001	0.08612	0.9314	4:149574788	False
4	rs116540699	149576226	C	ADD	61650	1.022	0.8234	0.4103	4:149576226	False
4	rs7662796	149576902	C	ADD	61736	0.9997	-0.021230000000000002	0.9831	4:149576902	False
4	JHU_4.149582844	149582845	C	ADD	61710	0.9643	-2.211	0.027030000000000002	4:149582845	False
4	JHU_4.149593796	149593797	T	ADD	61728	0.9865	-0.5945	0.5522	4:149593797	False
4	rs4365706	149594489	A	ADD	61740	1.004	0.3803	0.7037	4:149594489	False
4	rs6840553	149598573	C	ADD	61737	0.9895	-0.787	0.4313	4:149598573	False
4	rs6840754	149598635	T	ADD	61741	0.9975	-0.2071	0.8359	4:149598635	False
4	rs17024901	149600181	C	ADD	61737	1.0070000000000001	0.5359	0.5920000000000001	4:149600181	False
4	rs1316785	149601351	C	ADD	61696	1.01	0.7779	0.4366	4:149601351	False
4	JHU_4.149602595	149602596	G	ADD	61737	1.037	1.7919999999999998	0.07307000000000001	4:149602596	False
4	rs6826228	149605569	G	ADD	61736	1.0190000000000001	1.315	0.1886	4:149605569	False
4	exm-rs6826460	149605653	A	ADD	61715	1.005	0.3637	0.7161	4:149605653	False
4	rs76958279	149605933	C	ADD	61740	0.996	-0.2904	0.7715	4:149605933	False
4	JHU_4.149607353	149607354	G	ADD	61648	1.044	1.217	0.2236	4:149607354	False
4	rs1343825	149609202	A	ADD	61717	0.996	-0.3418	0.7325	4:149609202	False
4	rs72735942	149616162	G	ADD	61730	1.0590000000000002	1.909	0.05629	4:149616162	False
4	rs7674926	149619238	G	ADD	61526	1.024	1.7469999999999999	0.08069	4:149619238	False
4	rs13137857	149619413	G	ADD	61690	0.9864	-1.067	0.2859	4:149619413	False
4	JHU_4.149619601	149619602	G	ADD	61683	0.9975	-0.1956	0.8449	4:149619602	False
4	rs13152267	149621320	A	ADD	61744	1.01	0.6994	0.4843	4:149621320	False
4	rs10008892	149625757	A	ADD	61733	1.006	0.4379	0.6615	4:149625757	False
4	rs10519980	149635025	T	ADD	61719	1.005	0.3747	0.7079	4:149635025	False
4	rs7682301	149637571	A	ADD	61721	0.993	-0.607	0.5438	4:149637571	False
4	rs2358649	149641824	T	ADD	61708	1.021	1.51	0.1309	4:149641824	False
4	rs7681551	149643143	G	ADD	61711	1.002	0.1734	0.8623	4:149643143	False
4	rs17025017	149650033	A	ADD	61741	1.004	0.2545	0.7991	4:149650033	False
4	rs11935941	149652478	C	ADD	61268	1.001	0.09168	0.927	4:149652478	False
4	rs10028213	149652610	G	ADD	61698	1.005	0.3247	0.7454	4:149652610	False
4	rs7677940	149654577	G	ADD	61727	1.008	0.6227	0.5335	4:149654577	False
4	rs11942028	149660911	C	ADD	61702	0.9998	-0.0156	0.9876	4:149660911	False
4	rs10032216	149669506	C	ADD	61724	1.0	-0.0008923	0.9993	4:149669506	False
4	rs2461796	149689983	G	ADD	61739	0.9852	-1.27	0.204	4:149689983	False
4	rs549653	149692497	A	ADD	61745	0.9701	-2.029	0.04243	4:149692497	False
4	rs146777547	149696180	G	ADD	61707	1.018	0.4513	0.6518	4:149696180	False
4	rs2358908	149698834	T	ADD	61662	0.9842	-0.3872	0.6986	4:149698834	False
4	JHU_4.149706057	149706058	G	ADD	61730	1.014	0.4388	0.6608	4:149706058	False
4	JHU_4.149711361	149711362	A	ADD	61650	1.003	0.2377	0.8121	4:149711362	False
4	rs2204206	149713872	T	ADD	61746	1.003	0.2536	0.7998	4:149713872	False
4	rs78007563	149715517	T	ADD	61716	0.97	-1.27	0.204	4:149715517	False
4	rs73856289	149718725	C	ADD	61727	1.008	0.5082	0.6113	4:149718725	False
4	JHU_4.149729232	149729233	C	ADD	61735	1.0	0.01268	0.9899	4:149729233	False
4	rs2358905	149730336	T	ADD	61696	0.9987	-0.09307	0.9258	4:149730336	False
4	rs2358904	149730484	G	ADD	61641	1.002	0.1804	0.8569	4:149730484	False
4	rs12640353	149733113	T	ADD	61722	0.9984	-0.1202	0.9043	4:149733113	False
4	rs4835144	149733522	A	ADD	61731	1.003	0.14400000000000002	0.8855	4:149733522	False
4	JHU_4.149733668	149733669	A	ADD	61747	1.004	0.2704	0.7868	4:149733669	False
4	rs559072	149734385	C	ADD	61743	0.987	-0.5797	0.5621	4:149734385	False
4	rs72737803	149735451	A	ADD	61689	1.006	0.2738	0.7842	4:149735451	False
4	rs17487044	149736293	A	ADD	61739	0.9948	-0.3007	0.7636	4:149736293	False
4	rs147268940	149742188	G	ADD	60942	0.9587	-0.7756	0.43799999999999994	4:149742188	False
4	rs11099710	149742690	G	ADD	61741	0.9966	-0.2231	0.8234	4:149742690	False
4	rs952260	149743717	C	ADD	61672	0.9983	-0.14400000000000002	0.8855	4:149743717	False
4	rs72737810	149743890	G	ADD	61725	1.028	1.676	0.09365	4:149743890	False
4	rs471967	149744518	T	ADD	61663	1.0070000000000001	0.5891	0.5558	4:149744518	False
4	exm2265773	149748096	A	ADD	61743	0.9828	-1.505	0.1323	4:149748096	False
4	JHU_4.149753423	149753424	G	ADD	61742	0.9917	-0.4114	0.6807	4:149753424	False
4	rs9307850	149762698	T	ADD	61724	0.9979	-0.1461	0.8839	4:149762698	False
4	rs13139017	149765351	A	ADD	61699	1.0290000000000001	1.06	0.2892	4:149765351	False
4	rs853721	149765628	G	ADD	61724	0.9905	-0.7606	0.4469	4:149765628	False
4	JHU_4.149768139	149768140	G	ADD	61667	0.9871	-0.5508	0.5817	4:149768140	False
4	rs140247570	149770763	C	ADD	61033	0.9861	-0.3371	0.736	4:149770763	False
4	rs862657	149771033	C	ADD	61742	0.9982	-0.1525	0.8788	4:149771033	False
4	rs12498869	149771314	C	ADD	61652	0.9831	-0.9854	0.3244	4:149771314	False
4	rs17778070	149772371	C	ADD	61587	1.015	1.0590000000000002	0.2898	4:149772371	False
4	rs1357440	149774113	T	ADD	61738	0.9959	-0.3233	0.7464	4:149774113	False
4	rs1634070	149775941	T	ADD	61744	0.9948	-0.4094	0.6822	4:149775941	False
4	rs79298527	149779008	A	ADD	61699	0.8905	-2.383	0.0172	4:149779008	False
4	JHU_4.149784421	149784422	G	ADD	61704	0.9903	-0.7508	0.4528	4:149784422	False
4	rs116288287	149788173	C	ADD	61715	0.9132	-2.121	0.03393	4:149788173	False
4	rs10003214	149794284	T	ADD	61733	1.012	0.795	0.4266	4:149794284	False
4	rs886148	149802894	A	ADD	61652	0.9938	-0.4644	0.6423	4:149802894	False
4	JHU_4.149815683	149815684	G	ADD	61729	0.9940000000000001	-0.4472	0.6547	4:149815684	False
4	rs2520496	149817052	A	ADD	61742	1.004	0.3266	0.7440000000000001	4:149817052	False
4	rs17025402	149821087	T	ADD	61732	0.9719	-1.12	0.2628	4:149821087	False
4	JHU_4.149832153	149832154	C	ADD	61722	1.028	1.37	0.1708	4:149832154	False
4	rs1010178	149832511	C	ADD	61720	1.004	0.3164	0.7517	4:149832511	False
4	rs72719823	149833461	A	ADD	61735	1.023	0.6078	0.5433	4:149833461	False
4	rs142598297	149837519	A	ADD	61730	1.095	1.805	0.07109	4:149837519	False
4	JHU_4.149838349	149838350	T	ADD	61733	1.003	0.2707	0.7867	4:149838350	False
4	rs78510117	149841143	A	ADD	61515	1.0290000000000001	1.3659999999999999	0.172	4:149841143	False
4	rs12374234	149841708	T	ADD	61746	1.011	0.9573	0.3384	4:149841708	False
4	rs12233660	149846648	T	ADD	61747	1.002	0.1196	0.9048	4:149846648	False
4	JHU_4.149861447	149861448	A	ADD	61635	0.971	-1.153	0.2487	4:149861448	False
4	JHU_4.149863758	149863759	C	ADD	61682	1.012	0.8025	0.4223	4:149863759	False
4	rs148346299	149868966	T	ADD	61674	0.9433	-1.04	0.2982	4:149868966	False
4	rs13122377	149870941	T	ADD	61553	1.016	0.8209	0.4117	4:149870941	False
4	rs17025520	149872845	A	ADD	61735	1.0	0.0014199999999999998	0.9989	4:149872845	False
4	rs74860839	149888902	T	ADD	61740	1.037	0.8359	0.4032	4:149888902	False
4	rs13129108	149894321	G	ADD	61747	1.001	0.1178	0.9063	4:149894321	False
4	rs724043	149901085	G	ADD	61741	1.001	0.05501	0.9561	4:149901085	False
4	rs17025566	149903982	C	ADD	61739	1.006	0.3973	0.6912	4:149903982	False
4	JHU_4.149911337	149911338	T	ADD	61707	0.9940000000000001	-0.3071	0.7587	4:149911338	False
4	rs2520490	149911469	A	ADD	61736	0.9918	-0.7067	0.4797	4:149911469	False
4	rs7691878	149920515	C	ADD	61732	0.9978	-0.127	0.8989	4:149920515	False
4	JHU_4.149923313	149923314	G	ADD	61725	1.0170000000000001	1.012	0.3115	4:149923314	False
4	rs77193129	149932447	A	ADD	61738	0.9622	-0.8485	0.3961	4:149932447	False
4	rs10001495	149936868	A	ADD	61739	0.9927	-0.5511	0.5816	4:149936868	False
4	rs145609000	149938403	T	ADD	61717	0.9668	-0.6085	0.5428	4:149938403	False
4	JHU_4.149939070	149939071	T	ADD	61718	1.022	1.057	0.2903	4:149939071	False
4	rs6824983	149948850	T	ADD	61741	1.002	0.1407	0.8881	4:149948850	False
4	JHU_4.149950129	149950130	T	ADD	61670	1.002	0.1566	0.8756	4:149950130	False
4	rs72719896	149951434	C	ADD	61730	1.008	0.4685	0.6394	4:149951434	False
4	rs11946353	149954364	T	ADD	61747	1.005	0.3592	0.7194	4:149954364	False
4	JHU_4.149956374	149956375	A	ADD	61249	1.002	0.1477	0.8826	4:149956375	False
4	rs138456670	149956815	A	ADD	61727	0.9155	-2.015	0.04392	4:149956815	False
4	rs7673586	149979341	G	ADD	61751	1.001	0.07602	0.9394	4:149979341	False
4	JHU_4.149995878	149995879	A	ADD	61721	0.9931	-0.5162	0.6057	4:149995879	False
4	JHU_4.149998670	149998671	T	ADD	61068	0.9851	-0.8682	0.3853	4:149998671	False
4	JHU_4.149999415	149999416	G	ADD	61727	1.018	0.693	0.4883	4:149999416	False
4	rs72721823	150001808	G	ADD	60406	0.9976	-0.1375	0.8906	4:150001808	False
4	JHU_4.150004984	150004985	T	ADD	61749	0.9918	-0.3988	0.69	4:150004985	False
4	rs13124366	150006638	T	ADD	61651	0.9999	-0.0027649999999999997	0.9978	4:150006638	False
4	JHU_4.150020240	150020241	T	ADD	61735	0.9685	-2.005	0.04494	4:150020241	False
4	rs114003423	150026731	C	ADD	61716	1.0190000000000001	0.5213	0.6022	4:150026731	False
4	rs59053673	150035891	T	ADD	61738	0.9802	-1.439	0.15	4:150035891	False
4	JHU_4.150036353	150036354	G	ADD	61729	1.012	0.5384	0.5903	4:150036354	False
4	rs77414119	150042514	A	ADD	61726	1.025	0.6422	0.5207	4:150042514	False
4	rs6837298	150044228	G	ADD	61744	0.9915	-0.4056	0.685	4:150044228	False
4	rs965923	150056895	G	ADD	61720	0.8771	-3.029	0.002451	4:150056895	False
4	rs1438766	150057979	G	ADD	61595	1.016	1.133	0.2572	4:150057979	False
4	JHU_4.150068343	150068344	A	ADD	61583	0.9941	-0.5102	0.6099	4:150068344	False
4	JHU_4.150068811	150068812	C	ADD	61355	0.9984	-0.061610000000000005	0.9509	4:150068812	False
4	rs4522846	150070596	T	ADD	61712	0.9941	-0.5181	0.6044	4:150070596	False
4	rs6842668	150074544	G	ADD	61731	1.008	0.6087	0.5427	4:150074544	False
4	JHU_4.150075505	150075506	A	ADD	61715	1.0090000000000001	0.3894	0.6970000000000001	4:150075506	False
4	rs75680645	150075643	C	ADD	61710	0.9992	-0.03553	0.9717	4:150075643	False
4	rs1371002	150076400	A	ADD	61741	0.9988	-0.1056	0.9159	4:150076400	False
4	JHU_4.150084824	150084825	C	ADD	61726	1.016	0.7831	0.4336	4:150084825	False
4	rs11721863	150107382	A	ADD	61696	1.001	0.02204	0.9824	4:150107382	False
4	JHU_4.150111629	150111630	G	ADD	61639	0.992	-0.5304	0.5958	4:150111630	False
4	rs10520008	150122817	C	ADD	61728	0.9932	-0.5354	0.5924	4:150122817	False
4	rs17487852	150128848	G	ADD	61719	1.018	0.5429	0.5872	4:150128848	False
4	rs17025897	150129173	A	ADD	61234	1.03	1.204	0.2287	4:150129173	False
4	rs1438765	150129861	C	ADD	61736	0.9952	-0.3219	0.7475	4:150129861	False
4	rs78840173	150134577	A	ADD	61732	1.056	1.2590000000000001	0.2082	4:150134577	False
4	rs141883662	150146714	T	ADD	61733	0.9596	-0.9708	0.3316	4:150146714	False
4	rs11721563	150156579	A	ADD	61740	1.004	0.2781	0.7809999999999999	4:150156579	False
4	JHU_4.150172140	150172141	T	ADD	61737	0.9889	-0.9723	0.3309	4:150172141	False
4	rs12498262	150177249	C	ADD	61639	0.9968	-0.078	0.9378	4:150177249	False
4	rs580399	150178430	C	ADD	61749	0.9893	-0.9376	0.3484	4:150178430	False
4	rs3106916	150181884	T	ADD	61725	0.985	-1.103	0.27	4:150181884	False
4	JHU_4.150185285	150185286	A	ADD	61735	1.0070000000000001	0.4158	0.6776	4:150185286	False
4	rs56171108	150190144	T	ADD	61745	1.041	0.8691	0.3848	4:150190144	False
4	rs546978	150200706	A	ADD	61559	0.9914	-0.7552	0.4501	4:150200706	False
4	rs9307855	150205408	C	ADD	61717	1.01	0.7397	0.4595	4:150205408	False
4	rs185796711	150207280	T	ADD	61735	1.021	0.3949	0.6929	4:150207280	False
4	JHU_4.150216944	150216945	A	ADD	61742	1.006	0.2897	0.7721	4:150216945	False
4	exm2256400	150217461	T	ADD	61736	1.002	0.1348	0.8928	4:150217461	False
4	rs35069238	150217539	A	ADD	61726	1.016	0.5425	0.5875	4:150217539	False
4	rs75864810	150225520	A	ADD	61739	0.9175	-2.066	0.03885	4:150225520	False
4	rs114229305	150241403	G	ADD	61544	1.028	1.05	0.2939	4:150241403	False
4	rs28639527	150248180	C	ADD	61734	0.9779	-1.5919999999999999	0.1114	4:150248180	False
4	rs2359333	150253761	G	ADD	61719	1.011	0.9061	0.3649	4:150253761	False
4	JHU_4.150264232	150264233	T	ADD	61145	1.034	1.34	0.1802	4:150264233	False
4	JHU_4.150265830	150265831	T	ADD	60393	1.014	1.014	0.3107	4:150265831	False
4	rs62338877	150267029	T	ADD	61676	0.9623	-1.475	0.1401	4:150267029	False
4	rs147198471	150267219	A	ADD	61631	1.01	0.1875	0.8513	4:150267219	False
4	rs6535675	150267639	T	ADD	61668	1.001	0.05853	0.9533	4:150267639	False
4	rs17624486	150280975	C	ADD	61733	1.01	0.7025	0.4823	4:150280975	False
4	rs8180206	150283932	T	ADD	61747	0.9871	-0.8907	0.3731	4:150283932	False
4	JHU_4.150296160	150296161	A	ADD	61732	0.9811	-1.1420000000000001	0.2533	4:150296161	False
4	rs72724057	150298317	T	ADD	61536	0.9378	-2.369	0.01782	4:150298317	False
4	JHU_4.150298828	150298829	T	ADD	61601	0.9953	-0.248	0.8042	4:150298829	False
4	rs146290971	150302307	A	ADD	61714	1.015	0.387	0.6987	4:150302307	False
4	kgp3438420	150304753	T	ADD	61712	0.9878	-1.062	0.2884	4:150304753	False
4	rs76128842	150307090	T	ADD	61604	1.003	0.1046	0.9167	4:150307090	False
4	JHU_4.150312352	150312353	T	ADD	61688	0.9786	-0.7151	0.4745	4:150312353	False
4	rs75937182	150316858	G	ADD	61722	0.987	-0.5658	0.5715	4:150316858	False
4	rs146680112	150341580	T	ADD	61255	1.082	1.827	0.06772	4:150341580	False	chrX	137059072-137059122	37.0	97.5	1-50	49.0	rs146680112	True
4	rs72724087	150366926	T	ADD	61727	1.021	0.6263	0.5312	4:150366926	False
4	rs56198519	150367751	G	ADD	61703	1.002	0.07883	0.9372	4:150367751	False
4	rs145044466	150368322	T	ADD	61716	0.9587	-0.9196	0.3578	4:150368322	False
4	rs13144096	150433523	C	ADD	61478	0.9908	-0.802	0.4225	4:150433523	False
4	JHU_4.150445661	150445662	C	ADD	61313	0.9968	-0.1649	0.8690000000000001	4:150445662	False
4	rs78972314	150445805	G	ADD	61727	0.9693	-0.5821	0.5605	4:150445805	False
4	rs111865821	150455577	G	ADD	61278	1.0590000000000002	1.3719999999999999	0.1701	4:150455577	False
4	rs34886718	150456255	G	ADD	61695	1.023	1.002	0.3166	4:150456255	False
4	rs10019047	150459436	C	ADD	61621	0.9978	-0.1792	0.8578	4:150459436	False
4	JHU_4.150459624	150459625	T	ADD	61329	0.9764	-1.444	0.1487	4:150459625	False
4	rs17625032	150480129	T	ADD	61746	0.9784	-1.331	0.1833	4:150480129	False
4	rs1503697	150486553	G	ADD	61734	0.9851	-1.3030000000000002	0.1924	4:150486553	False
4	rs115208853	150510460	C	ADD	61727	1.06	1.056	0.29100000000000004	4:150510460	False
4	JHU_4.150523392	150523393	T	ADD	61476	1.012	0.7834	0.4334	4:150523393	False
4	JHU_4.150523479	150523480	A	ADD	61720	0.9959	-0.212	0.8321	4:150523480	False
4	JHU_4.150545326	150545327	T	ADD	61724	1.004	0.2793	0.78	4:150545327	False
4	JHU_4.150547581	150547582	T	ADD	59444	0.9896	-0.8932	0.3718	4:150547582	False
4	exm2265774	150554591	G	ADD	61738	0.9858	-1.247	0.2124	4:150554591	False
4	rs114960120	150566266	A	ADD	61716	1.105	2.254	0.02423	4:150566266	False
4	rs7686111	150567397	G	ADD	61529	1.004	0.3092	0.7572	4:150567397	False
4	rs115381938	150574534	T	ADD	61746	1.057	1.177	0.2391	4:150574534	False
4	rs17625203	150576943	C	ADD	61727	0.9703	-1.891	0.0586	4:150576943	False
4	rs1303985	150642593	A	ADD	61675	0.9916	-0.6551	0.5124	4:150642593	False
4	rs7684095	150646588	G	ADD	61594	0.9893	-0.7842	0.4329	4:150646588	False
4	rs17502597	150655652	G	ADD	61739	0.9908	-0.7991	0.4242	4:150655652	False
4	JHU_4.150655941	150655942	C	ADD	61739	1.005	0.2766	0.7821	4:150655942	False
4	rs115178578	150656030	C	ADD	61713	1.064	1.4269999999999998	0.1537	4:150656030	False
4	rs79241838	150657546	T	ADD	61679	0.9973	-0.1683	0.8664	4:150657546	False
4	rs1394050	150659552	C	ADD	61714	0.9925	-0.5256	0.5992	4:150659552	False
4	rs67312274	150660443	A	ADD	61648	0.9931	-0.4846	0.628	4:150660443	False
4	rs6823977	150661736	T	ADD	61742	1.015	0.5683	0.5698	4:150661736	False
4	rs7673358	150662409	A	ADD	61730	0.985	-0.7678	0.4426	4:150662409	False
4	JHU_4.150670647	150670648	T	ADD	61709	0.9803	-0.9661	0.33399999999999996	4:150670648	False
4	rs10021126	150678416	C	ADD	61629	0.9826	-0.8763	0.3809	4:150678416	False
4	JHU_4.150682851	150682852	C	ADD	61670	0.9854	-1.082	0.2794	4:150682852	False
4	JHU_4.150683142	150683143	G	ADD	61739	0.9871	-0.9405	0.34700000000000003	4:150683143	False
4	JHU_4.150683432	150683433	G	ADD	61727	0.9734	-2.293	0.021830000000000002	4:150683433	False
4	rs1394843	150684793	C	ADD	61697	0.9838	-1.153	0.2491	4:150684793	False
4	rs6824353	150687720	G	ADD	61729	0.9894	-0.2142	0.8304	4:150687720	False
4	rs17631073	150688687	A	ADD	61746	0.9919	-0.4495	0.6531	4:150688687	False
4	rs17687541	150692380	T	ADD	61712	0.9952	-0.2684	0.7884	4:150692380	False
4	rs147686348	150708460	G	ADD	61270	0.9951	-0.09647	0.9231	4:150708460	False	chrX	7127698-7127740	33.0	72.5	0-50	50.0	rs147686348	True
4	rs1876069	150711342	T	ADD	61535	0.985	-0.9295	0.3526	4:150711342	False
4	rs1566801	150712561	T	ADD	61620	0.982	-1.456	0.1454	4:150712561	False
4	rs115949248	150713736	C	ADD	61740	1.018	0.5362	0.5919	4:150713736	False
4	rs10010177	150713866	C	ADD	61731	0.9852	-1.0390000000000001	0.2988	4:150713866	False
4	rs17026442	150714094	T	ADD	61675	0.9692	-0.743	0.4575	4:150714094	False
4	JHU_4.150734163	150734164	C	ADD	61737	0.9865	-0.9689	0.3326	4:150734164	False
4	rs78998860	150753115	G	ADD	61359	1.0170000000000001	0.4675	0.6401	4:150753115	False	chrX	23238441-23238491	34.0	85.8	1-50	49.0	rs78998860	True
4	rs72728516	150753674	C	ADD	61724	1.033	1.032	0.3019	4:150753674	False
4	rs6849686	150756808	G	ADD	61461	0.9948	-0.4237	0.6717	4:150756808	False
4	JHU_4.150758622	150758623	G	ADD	61732	1.001	0.02487	0.9802	4:150758623	False
4	rs17631265	150766017	C	ADD	61743	0.9790000000000001	-1.3419999999999999	0.1795	4:150766017	False
4	JHU_4.150781536	150781537	A	ADD	61650	0.9776	-1.4409999999999998	0.1495	4:150781537	False
4	rs7655916	150798489	C	ADD	61732	0.9843	-1.1179999999999999	0.2635	4:150798489	False
4	rs114870032	150799282	C	ADD	61642	0.9702	-0.6353	0.5252	4:150799282	False
4	rs137862654	150800343	T	ADD	61738	0.9940000000000001	-0.1452	0.8845	4:150800343	False
4	rs12649285	150810250	G	ADD	61654	0.9795	-1.306	0.1915	4:150810250	False
4	JHU_4.150816901	150816902	C	ADD	61358	0.9906	-0.1903	0.8491	4:150816902	False
4	JHU_4.150819790	150819791	T	ADD	61716	0.9964	-0.1401	0.8886	4:150819791	False
4	rs150722407	150832947	T	ADD	61726	0.9862	-0.4089	0.6826	4:150832947	False
4	rs115170916	150834121	A	ADD	61728	1.0290000000000001	0.6988	0.4847	4:150834121	False
4	JHU_4.150836603	150836604	A	ADD	61741	0.9754	-0.4659	0.6413	4:150836604	False
4	rs4835604	150844720	C	ADD	61727	1.014	1.2329999999999999	0.2176	4:150844720	False
4	rs6825042	150845314	A	ADD	61713	0.9854	-1.013	0.3109	4:150845314	False
4	rs12640235	150849078	G	ADD	61741	0.9833	-1.1420000000000001	0.2534	4:150849078	False
4	rs6811032	150850281	A	ADD	61710	0.9925	-0.6539	0.5132	4:150850281	False
4	rs905900	150852782	G	ADD	61725	0.9863	-1.068	0.2854	4:150852782	False
4	JHU_4.150854247	150854248	T	ADD	61665	0.9783	-1.113	0.2658	4:150854248	False
4	JHU_4.150854432	150854433	T	ADD	61699	1.021	1.0270000000000001	0.3043	4:150854433	False
4	rs17026583	150855997	G	ADD	61739	0.9822	-1.455	0.1458	4:150855997	False
4	rs11726953	150856693	T	ADD	61734	0.9811	-1.561	0.1186	4:150856693	False
4	rs2884832	150860541	A	ADD	61734	0.9745	-1.308	0.1909	4:150860541	False
4	rs17631722	150862026	T	ADD	61661	0.9704	-2.0	0.04551	4:150862026	False
4	rs113511627	150877559	T	ADD	61737	1.036	0.8781	0.3799	4:150877559	False
4	rs11733806	150885193	T	ADD	61672	0.9877	-0.9532	0.3405	4:150885193	False
4	rs62340708	150887168	C	ADD	61729	0.9521	-1.965	0.04947	4:150887168	False
4	rs72728555	150891177	C	ADD	61701	1.0	0.01273	0.9898	4:150891177	False
4	rs4631018	150892490	C	ADD	61723	0.9444	-1.5419999999999998	0.12300000000000001	4:150892490	False
4	rs9993294	150898090	A	ADD	61697	0.9921	-0.1958	0.8448	4:150898090	False
4	JHU_4.150898141	150898142	T	ADD	61549	0.9516	-1.985	0.04713	4:150898142	False
4	rs11930273	150901757	A	ADD	61739	0.9693	-1.4480000000000002	0.1476	4:150901757	False
4	rs6535700	150902615	C	ADD	61723	0.9901	-0.7403	0.4591	4:150902615	False
4	rs76463984	150904477	G	ADD	59380	1.068	1.8030000000000002	0.07144	4:150904477	False
4	rs6823080	150915157	A	ADD	61426	0.9801	-1.3330000000000002	0.1824	4:150915157	False
4	rs10002187	150915414	A	ADD	61743	1.008	0.5398	0.5893	4:150915414	False
4	JHU_4.150916702	150916703	A	ADD	61744	0.9684	-1.4769999999999999	0.1397	4:150916703	False
4	rs6535702	150919730	C	ADD	61689	0.9972	-0.2372	0.8125	4:150919730	False
4	rs4501203	150924437	G	ADD	61732	0.9927	-0.3509	0.7257	4:150924437	False
4	rs75174242	150925768	A	ADD	61632	0.917	-1.517	0.1292	4:150925768	False
4	rs72728563	150925849	T	ADD	61739	0.9514	-0.9984	0.3181	4:150925849	False
4	JHU_4.150927122	150927123	C	ADD	61565	1.004	0.3045	0.7607	4:150927123	False
4	rs77902540	150927328	A	ADD	61748	0.9975	-0.1289	0.8974	4:150927328	False
4	rs77709525	150929700	G	ADD	61740	1.03	1.222	0.2218	4:150929700	False
4	JHU_4.150932238	150932239	C	ADD	61745	0.9951	-0.3534	0.7238	4:150932239	False
4	JHU_4.150943061	150943062	A	ADD	61742	0.9595	-1.599	0.1098	4:150943062	False
4	rs190286565	150945485	T	ADD	61723	0.9427	-1.3	0.1938	4:150945485	False
4	rs13129133	150945886	G	ADD	61733	1.006	0.491	0.6234	4:150945886	False
4	rs4317185	150946383	G	ADD	61553	0.9874	-0.7261	0.4678	4:150946383	False
4	rs6833562	150951692	T	ADD	61735	0.9857	-0.8453	0.3979	4:150951692	False
4	JHU_4.150953847	150953848	C	ADD	61742	0.9968	-0.272	0.7856	4:150953848	False
4	rs7655571	150955500	C	ADD	61737	1.023	1.8130000000000002	0.06976	4:150955500	False
4	rs10017432	150960542	G	ADD	61723	0.9989	-0.06185	0.9507	4:150960542	False
4	rs10020788	150961759	T	ADD	61738	0.9736	-2.166	0.030289999999999997	4:150961759	False
4	JHU_4.150967950	150967951	C	ADD	61656	0.9702	-0.9965	0.319	4:150967951	False
4	rs13130722	150968276	C	ADD	61726	0.9831	-1.453	0.1463	4:150968276	False
4	rs78160750	150969168	T	ADD	61734	0.9618	-0.7826	0.4339	4:150969168	False
4	rs77699526	150973222	C	ADD	61739	0.9473	-1.922	0.05465	4:150973222	False
4	rs11726792	150974244	T	ADD	61727	1.008	0.7026	0.4823	4:150974244	False
4	rs4835616	150974325	A	ADD	61726	0.9862	-0.7074	0.4793	4:150974325	False
4	rs62341688	150982096	G	ADD	61673	1.0290000000000001	1.9280000000000002	0.05389	4:150982096	False
4	rs4835173	150982970	G	ADD	61074	0.998	-0.1157	0.9079	4:150982970	False
4	JHU_4.150983174	150983175	T	ADD	61494	1.028	1.892	0.058460000000000005	4:150983175	False
4	rs4423856	150984857	C	ADD	61711	0.9834	-1.196	0.2317	4:150984857	False
4	rs77402144	150985745	A	ADD	61735	0.9627	-0.9962	0.3191	4:150985745	False
4	JHU_4.150989104	150989105	G	ADD	61668	0.9842	-1.136	0.2561	4:150989105	False
4	exm2265775	150990695	G	ADD	61726	0.9984	-0.1426	0.8866	4:150990695	False
4	rs74565382	150991670	G	ADD	61725	1.001	0.02239	0.9821	4:150991670	False
4	JHU_4.150992690	150992691	G	ADD	61736	1.0270000000000001	1.8030000000000002	0.07135	4:150992691	False
4	rs4270569	150995468	A	ADD	61705	0.9993	-0.05906	0.9529	4:150995468	False
4	rs11099754	151005404	G	ADD	61729	1.001	0.07156	0.943	4:151005404	False
4	rs9307865	151005467	A	ADD	61736	1.001	0.1241	0.9012	4:151005467	False
4	JHU_4.151012920	151012921	G	ADD	61635	1.0	0.04216	0.9664	4:151012921	False
4	rs112729770	151016916	C	ADD	61740	1.001	0.027960000000000002	0.9777	4:151016916	False
4	JHU_4.151028530	151028531	G	ADD	61603	1.026	1.7690000000000001	0.07696	4:151028531	False
4	rs12506111	151049574	A	ADD	61742	1.036	2.051	0.04023	4:151049574	False
4	rs13109942	151050012	C	ADD	61738	1.003	0.2222	0.8242	4:151050012	False
4	rs7667342	151050375	A	ADD	61730	1.0270000000000001	1.834	0.06667000000000001	4:151050375	False
4	rs57613522	151058430	C	ADD	61162	0.9978	-0.1643	0.8695	4:151058430	False
4	rs59423365	151060929	G	ADD	61738	0.9978	-0.1426	0.8866	4:151060929	False
4	JHU_4.151062496	151062497	A	ADD	61705	0.9996	-0.02375	0.9811	4:151062497	False
4	rs3922818	151062878	T	ADD	61743	0.9999	-0.007464	0.9940000000000001	4:151062878	False
4	rs11099756	151063917	G	ADD	61706	0.9954	-0.20600000000000002	0.8368	4:151063917	False
4	rs11947423	151064024	G	ADD	61710	1.001	0.04825	0.9615	4:151064024	False
4	rs4240358	151070611	A	ADD	61724	1.0270000000000001	1.8530000000000002	0.06383	4:151070611	False
4	rs77271124	151074655	T	ADD	61582	1.0190000000000001	0.5572	0.5774	4:151074655	False
4	rs4240359	151082561	A	ADD	61746	1.0190000000000001	1.389	0.1649	4:151082561	False
4	rs72730393	151088744	G	ADD	61739	0.9761	-1.219	0.2227	4:151088744	False
4	JHU_4.151093912	151093913	G	ADD	61135	1.026	0.8708	0.3839	4:151093913	False
4	JHU_4.151093919	151093920	T	ADD	61665	0.9863	-1.003	0.316	4:151093920	False
4	rs4835621	151094182	T	ADD	61737	1.032	1.089	0.2763	4:151094182	False
4	rs55803223	151095618	G	ADD	61636	1.023	1.053	0.2924	4:151095618	False
4	rs78959805	151099363	G	ADD	61497	1.085	2.1790000000000003	0.029310000000000003	4:151099363	False
4	rs6535715	151101413	A	ADD	61734	0.9956	-0.3582	0.7202	4:151101413	False
4	JHU_4.151102776	151102777	A	ADD	61716	1.022	1.022	0.3067	4:151102777	False
4	rs10520059	151103731	A	ADD	61741	0.987	-0.9491	0.3426	4:151103731	False
4	JHU_4.151110155	151110156	T	ADD	61716	1.006	0.2486	0.8036	4:151110156	False
4	JHU_4.151110865	151110866	A	ADD	61725	1.032	1.028	0.3042	4:151110866	False
4	rs76293759	151120468	T	ADD	61738	0.9608	-1.778	0.07547000000000001	4:151120468	False
4	rs12374344	151126725	T	ADD	61287	0.993	-0.5431	0.5871	4:151126725	False
4	JHU_4.151131501	151131502	T	ADD	61705	0.9872	-0.5372	0.5912	4:151131502	False
4	rs17631799	151133778	T	ADD	61752	0.9551	-1.903	0.05703	4:151133778	False
4	rs114605061	151148045	A	ADD	61687	1.042	0.9142	0.3606	4:151148045	False
4	JHU_4.151152095	151152096	G	ADD	61726	1.042	2.265	0.0235	4:151152096	False
4	JHU_4.151155918	151155919	A	ADD	61153	0.9898	-0.8898	0.3736	4:151155919	False
4	rs1459744	151157195	T	ADD	61584	1.038	1.754	0.0795	4:151157195	False
4	rs1459748	151158031	C	ADD	61717	1.043	1.963	0.04966	4:151158031	False
4	rs55786180	151158521	G	ADD	61738	1.005	0.2174	0.8279	4:151158521	False
4	rs6535725	151158952	A	ADD	61736	0.9938	-0.5373	0.5911	4:151158952	False
4	rs6812795	151161342	G	ADD	61734	1.035	0.8605	0.3895	4:151161342	False
4	rs76217821	151163186	T	ADD	61741	1.054	1.615	0.1064	4:151163186	False
4	rs1993656	151164724	T	ADD	61737	0.9919	-0.6929	0.4883	4:151164724	False
4	rs1531335	151166237	C	ADD	61729	1.004	0.29600000000000004	0.7672	4:151166237	False
4	rs13123241	151173033	G	ADD	61729	1.0	0.006369	0.9949	4:151173033	False
4	rs143299857	151180167	G	ADD	61704	0.9656	-0.8982	0.3691	4:151180167	False
4	rs6844989	151182255	C	ADD	61731	1.004	0.2516	0.8013	4:151182255	False
4	rs77970559	151189994	A	ADD	61656	1.025	0.6537	0.5133	4:151189994	False	chrX	126021088-126021353	37.0	95.3	0-50	50.0	rs77970559	True
4	rs13134607	151190804	T	ADD	61713	0.9953	-0.3966	0.6916	4:151190804	False
4	exm427976	151199080	A	ADD	61696	0.9811	-1.48	0.1388	4:151199080	False
4	rs11099759	151202952	T	ADD	61725	1.0490000000000002	1.902	0.05715	4:151202952	False
4	rs11944163	151204693	C	ADD	61741	0.9877	-1.065	0.2867	4:151204693	False
4	exm427988	151207127	T	ADD	61726	0.9839	-1.3019999999999998	0.193	4:151207127	False
4	rs7657457	151210761	C	ADD	61741	0.983	-1.3730000000000002	0.1698	4:151210761	False
4	rs10007367	151214038	G	ADD	61223	0.9773	-0.9913	0.3215	4:151214038	False
4	rs4696254	151216870	C	ADD	61722	0.9843	-0.7455	0.456	4:151216870	False
4	rs62344540	151218059	T	ADD	60720	1.024	1.598	0.1099	4:151218059	False
4	rs1960919	151222147	G	ADD	61719	0.983	-0.8056	0.4205	4:151222147	False
4	rs77963405	151230284	G	ADD	61663	0.9923	-0.1639	0.8698	4:151230284	False
4	rs1813134	151231371	T	ADD	61728	0.9764	-1.956	0.050460000000000005	4:151231371	False
4	exm428026	151242409	G	ADD	59788	1.001	0.01586	0.9873	4:151242409	False
4	rs114981308	151244109	T	ADD	61733	0.9918	-0.2107	0.8331	4:151244109	False
4	rs114606882	151249863	A	ADD	61728	1.101	2.353	0.018619999999999998	4:151249863	False
4	rs17588629	151252297	A	ADD	61528	0.9801	-1.515	0.1297	4:151252297	False
4	rs17588741	151271758	A	ADD	61637	1.0270000000000001	1.895	0.058089999999999996	4:151271758	False
4	rs11945847	151272102	C	ADD	61721	1.004	0.3354	0.7373	4:151272102	False
4	rs13136928	151275634	C	ADD	61738	0.9909	-0.4338	0.6644	4:151275634	False
4	rs4458434	151275797	A	ADD	61693	0.9917	-0.4026	0.6873	4:151275797	False
4	rs144882150	151279957	A	ADD	61742	1.023	0.7185	0.4724	4:151279957	False
4	rs7657948	151284982	G	ADD	61709	0.9919	-0.3888	0.6974	4:151284982	False
4	rs147502765	151295232	A	ADD	61713	1.0090000000000001	0.1646	0.8693	4:151295232	False
4	rs9999796	151298092	A	ADD	61742	1.022	1.561	0.1186	4:151298092	False
4	exm-rs6817572	151303318	G	ADD	61748	0.9769	-1.949	0.05126	4:151303318	False
4	rs11723215	151305917	C	ADD	61725	0.975	-2.048	0.04056	4:151305917	False
4	rs6848343	151312761	C	ADD	61730	1.004	0.1609	0.8722	4:151312761	False
4	rs76757285	151324813	G	ADD	61646	0.9614	-1.9409999999999998	0.05226	4:151324813	False
4	rs182162643	151326184	T	ADD	61743	0.9902	-0.1987	0.8425	4:151326184	False
4	rs11736546	151331191	A	ADD	61658	0.9742	-2.113	0.03461	4:151331191	False
4	rs13131637	151350707	C	ADD	61733	1.0090000000000001	0.4122	0.6802	4:151350707	False
4	rs114773558	151352855	A	ADD	61702	0.9616	-0.9763	0.3289	4:151352855	False
4	JHU_4.151358658	151358659	C	ADD	60583	0.9829	-1.492	0.1356	4:151358659	False
4	rs74961709	151360516	A	ADD	61736	1.008	0.3226	0.747	4:151360516	False
4	exm2265776	151368816	G	ADD	61665	1.004	0.3848	0.7004	4:151368816	False
4	rs11733926	151369107	T	ADD	61660	0.9959	-0.3558	0.722	4:151369107	False
4	rs10471055	151372589	T	ADD	61705	1.054	1.742	0.08144	4:151372589	False
4	rs114750991	151380263	T	ADD	61013	0.9885	-0.3346	0.7379	4:151380263	False
4	rs1875899	151385976	G	ADD	61736	0.997	-0.2568	0.7973	4:151385976	False
4	JHU_4.151392027	151392028	C	ADD	61356	1.008	0.2817	0.7782	4:151392028	False
4	rs2036552	151397759	G	ADD	61725	1.0270000000000001	1.733	0.0831	4:151397759	False
4	rs4696435	151399246	T	ADD	61738	1.026	1.2670000000000001	0.2052	4:151399246	False
4	rs74809059	151401514	A	ADD	61731	0.9688	-0.6015	0.5475	4:151401514	False
4	rs1504786	151406414	T	ADD	61724	1.031	2.315	0.020630000000000003	4:151406414	False
4	rs56220736	151415524	T	ADD	61735	1.021	0.7366	0.4613	4:151415524	False
4	JHU_4.151417644	151417645	T	ADD	61320	1.054	1.825	0.06796	4:151417645	False
4	rs7688842	151420304	T	ADD	61588	0.9931	-0.6006	0.5481	4:151420304	False
4	JHU_4.151437368	151437369	C	ADD	61366	1.0270000000000001	1.34	0.1801	4:151437369	False
4	JHU_4.151448110	151448111	T	ADD	61371	0.9677	-1.5759999999999998	0.115	4:151448111	False
4	rs10013352	151450902	T	ADD	61498	1.04	2.735	0.006229999999999999	4:151450902	False
4	rs80052422	151452006	C	ADD	61717	0.9408	-2.176	0.029539999999999997	4:151452006	False
4	rs952225	151454015	G	ADD	61733	0.9771	-1.9340000000000002	0.0531	4:151454015	False
4	rs76826473	151468613	A	ADD	61734	0.9685	-0.8642	0.3875	4:151468613	False
4	rs7699621	151470988	C	ADD	61730	1.0590000000000002	1.96	0.04999	4:151470988	False
4	rs115421037	151476558	T	ADD	61721	0.902	-1.9880000000000002	0.04686	4:151476558	False
4	rs12649589	151479467	C	ADD	61719	0.9915	-0.7423	0.4579	4:151479467	False
4	rs17589398	151496759	T	ADD	61734	0.9841	-1.234	0.2172	4:151496759	False
4	JHU_4.151497315	151497316	A	ADD	60147	0.9688	-0.7629	0.4455	4:151497316	False
4	JHU_4.151511534	151511535	T	ADD	61225	1.031	1.817	0.06928	4:151511535	False
4	rs111759139	151511804	G	ADD	61718	0.9829	-0.3617	0.7176	4:151511804	False
4	exm428128	151520216	A	ADD	61746	0.9662	-1.023	0.3061	4:151520216	False
4	JHU_4.151542270	151542271	A	ADD	61594	1.006	0.3108	0.7559	4:151542271	False
4	JHU_4.151543428	151543429	C	ADD	61640	0.9978	-0.1003	0.9201	4:151543429	False
4	rs141174203	151543756	T	ADD	61332	0.9976	-0.05185	0.9586	4:151543756	False
4	rs112580708	151549874	T	ADD	61725	0.9879	-0.3469	0.7286	4:151549874	False
4	rs80072126	151556316	C	ADD	61715	1.03	0.8358	0.4032	4:151556316	False
4	JHU_4.151573751	151573752	C	ADD	61541	1.034	1.659	0.0971	4:151573752	False
4	rs74774915	151585947	A	ADD	61714	0.9839	-0.5825	0.5602	4:151585947	False
4	rs75230648	151589458	G	ADD	61751	1.026	1.6380000000000001	0.1014	4:151589458	False
4	rs75963723	151632302	C	ADD	61673	0.8571	-2.972	0.002955	4:151632302	False
4	rs17027030	151637154	A	ADD	61738	0.9686	-1.136	0.256	4:151637154	False
4	rs6535746	151637268	C	ADD	61730	1.005	0.436	0.6628	4:151637268	False
4	rs7690485	151659605	T	ADD	61645	1.061	2.372	0.0177	4:151659605	False
4	rs1451634	151665097	C	ADD	61534	1.003	0.1081	0.9139	4:151665097	False
4	kgp9209869	151666257	T	ADD	61742	0.9984	-0.06676	0.9468	4:151666257	False
4	rs1451635	151668526	A	ADD	61738	1.02	1.051	0.2932	4:151668526	False
4	rs115840608	151673310	C	ADD	61726	0.9936	-0.2293	0.8187	4:151673310	False
4	JHU_4.151675692	151675693	G	ADD	61697	0.9899	-0.8762	0.3809	4:151675693	False
4	rs115167740	151689327	T	ADD	61642	1.131	2.481	0.0131	4:151689327	False
4	JHU_4.151696651	151696652	C	ADD	61733	0.9985	-0.06157000000000001	0.9509	4:151696652	False
4	JHU_4.151698217	151698218	G	ADD	61384	0.973	-1.307	0.1913	4:151698218	False
4	rs78071023	151698405	G	ADD	61548	1.0190000000000001	0.7841	0.433	4:151698405	False
4	rs72719607	151699798	T	ADD	61733	1.0090000000000001	0.1981	0.8429	4:151699798	False
4	exm428148	151719263	G	ADD	61746	0.9952	-0.3593	0.7194	4:151719263	False
4	rs75513916	151726988	C	ADD	61733	0.8433	-3.4789999999999996	0.0005025	4:151726988	False
4	JHU_4.151730146	151730147	C	ADD	61737	1.002	0.09494	0.9244	4:151730147	False
4	rs716473	151730224	C	ADD	61726	0.9979	-0.16	0.8729	4:151730224	False
4	JHU_4.151732591	151732592	G	ADD	61736	0.9753	-0.8762	0.3809	4:151732592	False
4	JHU_4.151750073	151750074	G	ADD	60853	1.053	2.226	0.026000000000000002	4:151750074	False
4	JHU_4.151750977	151750978	C	ADD	61739	1.051	1.76	0.07843	4:151750978	False
4	rs186080	151765243	C	ADD	61731	0.998	-0.08084	0.9356	4:151765243	False
4	rs76096885	151766416	C	ADD	61626	1.035	0.877	0.3805	4:151766416	False
4	rs10012720	151772410	G	ADD	61715	0.9869	-1.143	0.2529	4:151772410	False
4	exm428268	151773593	C	ADD	61753	0.9993	-0.02694	0.9785	4:151773593	False
4	JHU_4.151775258	151775259	A	ADD	61737	0.9834	-0.7565	0.4493	4:151775259	False
4	JHU_4.151776716	151776717	G	ADD	61724	1.095	1.955	0.05056	4:151776717	False
4	JHU_4.151788218	151788219	G	ADD	61526	1.053	2.115	0.03442	4:151788219	False
4	exm428315	151793903	C	ADD	61708	0.9748	-0.7388	0.46	4:151793903	False
4	rs17027158	151794207	A	ADD	61739	0.9707	-1.046	0.2955	4:151794207	False
4	rs12647118	151807861	C	ADD	61740	0.8944	-2.1430000000000002	0.032080000000000004	4:151807861	False
4	JHU_4.151821606	151821607	T	ADD	61367	1.032	1.663	0.09621	4:151821607	False
4	rs1201208	151829824	C	ADD	61713	1.005	0.1641	0.8697	4:151829824	False
4	JHU_4.151835651	151835652	C	ADD	61722	1.001	0.1148	0.9086	4:151835652	False
4	rs139082254	151846683	T	ADD	61735	1.061	1.331	0.1831	4:151846683	False
4	rs1148642	151852107	G	ADD	61727	0.9845	-0.5042	0.6141	4:151852107	False
4	JHU_4.151878103	151878104	T	ADD	61567	0.9723	-0.825	0.4094	4:151878104	False
4	rs9992474	151880765	G	ADD	61727	1.052	1.736	0.08249	4:151880765	False
4	rs4696648	151948111	G	ADD	61722	1.008	0.2817	0.7782	4:151948111	False
4	rs150731189	151968293	T	ADD	61742	0.9852	-0.3675	0.7132	4:151968293	False
4	rs7697992	151998622	G	ADD	61736	1.0	0.01068	0.9915	4:151998622	False
4	rs7659146	152053302	A	ADD	61590	1.011	0.4263	0.6699	4:152053302	False
4	rs11938266	152055073	C	ADD	61729	1.008	0.3062	0.7594	4:152055073	False
4	rs74604921	152055266	A	ADD	61501	0.9479	-1.671	0.09473	4:152055266	False
4	rs17027318	152061349	A	ADD	61744	0.935	-1.758	0.07877	4:152061349	False
4	rs3736502	152065197	T	ADD	61730	1.0659999999999998	2.175	0.02965	4:152065197	False
4	JHU_4.152079846	152079847	T	ADD	60720	0.9919	-0.3081	0.758	4:152079847	False
4	rs11734586	152095256	C	ADD	61730	0.9979	-0.07603	0.9394	4:152095256	False
4	rs147058086	152100294	C	ADD	61721	1.031	0.632	0.5274	4:152100294	False
4	rs17590309	152102303	A	ADD	61740	0.9991	-0.0784	0.9375	4:152102303	False
4	rs13120989	152109552	G	ADD	61734	0.9973	-0.2301	0.818	4:152109552	False
4	JHU_4.152114421	152114422	G	ADD	61446	1.005	0.1979	0.8431	4:152114422	False
4	rs2407412	152141399	G	ADD	61721	1.0070000000000001	0.3695	0.7118	4:152141399	False
4	JHU_4.152143820	152143821	T	ADD	61480	0.9991	-0.03137	0.975	4:152143821	False
4	rs2407406	152144869	T	ADD	61743	1.005	0.1867	0.8519	4:152144869	False
4	rs10520101	152147262	G	ADD	61718	1.011	0.6182	0.5364	4:152147262	False
4	JHU_4.152159315	152159316	G	ADD	61733	1.022	0.8878	0.3747	4:152159316	False
4	JHU_4.152165139	152165140	C	ADD	61736	1.088	2.5869999999999997	0.00968	4:152165140	False
4	rs9996742	152170299	A	ADD	61747	1.005	0.3939	0.6936	4:152170299	False
4	rs2407167	152172980	G	ADD	61725	1.062	1.993	0.0463	4:152172980	False
4	rs10520104	152179311	G	ADD	61717	0.9717	-1.27	0.204	4:152179311	False
4	rs79615260	152183293	T	ADD	61701	0.8391	-3.075	0.002105	4:152183293	False
4	rs10016704	152192808	A	ADD	61742	1.004	0.3052	0.7602	4:152192808	False
4	rs6832149	152196218	A	ADD	61592	1.003	0.3003	0.764	4:152196218	False
4	JHU_4.152198772	152198773	G	ADD	61722	1.004	0.3077	0.7583	4:152198773	False
4	4:152201018-G-GCAGGT	152201018	I	ADD	61492	1.004	0.3741	0.7084	4:152201018	False
4	exm428543	152201053	A	ADD	61684	0.9946	-0.4701	0.6383	4:152201053	False
4	rs13112985	152205278	G	ADD	61499	0.9944	-0.4819	0.6299	4:152205278	False
4	exm428580	152212603	T	ADD	61736	1.063	2.011	0.04435	4:152212603	False
4	rs11734518	152213113	G	ADD	61733	1.004	0.3607	0.7183	4:152213113	False
4	rs79701182	152217300	A	ADD	61642	0.9648	-1.57	0.1163	4:152217300	False
4	rs79827604	152222165	C	ADD	61746	1.016	0.6261	0.5312	4:152222165	False
4	rs76897296	152223580	A	ADD	61738	0.9392	-1.128	0.2593	4:152223580	False
4	JHU_4.152226257	152226258	T	ADD	61488	0.9585	-1.556	0.1196	4:152226258	False
4	rs6535787	152227582	C	ADD	61547	0.9988	-0.1024	0.9184	4:152227582	False
4	rs17690563	152228582	C	ADD	61706	0.9895	-0.8804	0.3786	4:152228582	False
4	rs11935905	152229767	C	ADD	61728	0.9908	-0.7762	0.4376	4:152229767	False
4	JHU_4.152235634	152235635	T	ADD	61661	1.005	0.2433	0.8078	4:152235635	False
4	exm2269865	152244318	G	ADD	61728	1.003	0.228	0.8197	4:152244318	False
4	rs2407171	152256782	A	ADD	61739	0.9852	-1.2830000000000001	0.1994	4:152256782	False
4	rs113738021	152264011	A	ADD	61678	0.9757	-0.6017	0.5474	4:152264011	False
4	rs11099805	152269077	T	ADD	61725	0.9975	-0.1826	0.8551	4:152269077	False
4	rs115903892	152277835	T	ADD	61650	1.004	0.1356	0.8921	4:152277835	False
4	rs10033020	152280646	G	ADD	61728	1.014	0.4274	0.6691	4:152280646	False
4	rs76057780	152282974	G	ADD	61733	1.0270000000000001	0.992	0.3212	4:152282974	False
4	JHU_4.152291127	152291128	T	ADD	61524	0.9865	-1.175	0.24	4:152291128	False
4	JHU_4.152292014	152292015	G	ADD	61504	1.016	1.361	0.1734	4:152292015	False
4	rs6535791	152294729	G	ADD	61440	1.015	0.8661	0.3865	4:152294729	False
4	JHU_4.152295197	152295198	A	ADD	61700	1.015	0.5074	0.6119	4:152295198	False
4	JHU_4.152322719	152322720	C	ADD	61115	0.9768	-0.8629	0.3882	4:152322720	False
4	rs142220969	152337641	G	ADD	61395	0.9364	-1.476	0.14	4:152337641	False
4	JHU_4.152343375	152343376	T	ADD	61268	0.9998	-0.009516	0.9924	4:152343376	False
4	JHU_4.152343530	152343531	A	ADD	60037	0.9914	-0.7341	0.4629	4:152343531	False
4	rs142128939	152345265	A	ADD	61731	1.018	0.4115	0.6807	4:152345265	False
4	rs144496734	152353330	A	ADD	61733	1.0590000000000002	1.2409999999999999	0.2144	4:152353330	False
4	exm-rs2709828	152355268	C	ADD	61741	0.9883	-1.02	0.3079	4:152355268	False
4	rs72725994	152368161	G	ADD	61492	1.0090000000000001	0.1928	0.8471	4:152368161	False
4	rs78520049	152372613	C	ADD	61711	0.9554	-0.883	0.3772	4:152372613	False
4	rs6845067	152375803	T	ADD	61584	1.016	0.8943	0.3712	4:152375803	False
4	rs181079073	152380329	A	ADD	61448	1.008	0.2129	0.8314	4:152380329	False
4	rs138982850	152393440	A	ADD	61722	0.9306	-1.3530000000000002	0.1762	4:152393440	False
4	rs11732407	152401909	G	ADD	61741	1.004	0.305	0.7604	4:152401909	False
4	JHU_4.152410748	152410749	C	ADD	61422	1.005	0.4601	0.6454	4:152410749	False
4	rs17027640	152417635	G	ADD	61597	1.046	1.385	0.1661	4:152417635	False
4	rs116708018	152426504	T	ADD	61737	0.9966	-0.05864	0.9532	4:152426504	False
4	JHU_4.152441913	152441914	G	ADD	61648	0.9882	-1.0270000000000001	0.3045	4:152441914	False
4	rs1443088	152450126	G	ADD	61709	0.9897	-0.8975	0.3695	4:152450126	False
4	rs56335348	152453207	G	ADD	61697	1.0659999999999998	1.355	0.1756	4:152453207	False
4	rs1946999	152455339	G	ADD	61721	1.013	1.1540000000000001	0.2486	4:152455339	False
4	rs73862055	152455951	G	ADD	61736	1.022	1.2109999999999999	0.2259	4:152455951	False
4	rs3919716	152456387	T	ADD	61543	0.9823	-1.548	0.1216	4:152456387	False
4	rs11726545	152472068	T	ADD	61622	1.023	1.262	0.2068	4:152472068	False
4	rs115136421	152474530	T	ADD	61670	0.9881	-0.3518	0.725	4:152474530	False
4	rs77187952	152481710	A	ADD	61697	1.0290000000000001	0.6346	0.5257	4:152481710	False
4	rs7695412	152488075	G	ADD	61721	1.002	0.1994	0.8420000000000001	4:152488075	False
4	JHU_4.152532514	152532515	A	ADD	61735	0.9918	-0.3657	0.7146	4:152532515	False
4	JHU_4.152537599	152537600	C	ADD	60720	1.004	0.3133	0.754	4:152537600	False
4	JHU_4.152544694	152544695	T	ADD	61478	1.002	0.1585	0.8740000000000001	4:152544695	False
4	rs12504273	152549112	C	ADD	61743	1.022	1.208	0.2272	4:152549112	False
4	rs9631757	152567239	G	ADD	61717	1.035	1.1179999999999999	0.2635	4:152567239	False
4	JHU_4.152576063	152576064	G	ADD	61539	0.9713	-0.5718	0.5674	4:152576064	False
4	rs6535808	152579669	G	ADD	61746	0.9807	-0.9631	0.3355	4:152579669	False
4	4:152580516-A-G	152580516	G	ADD	61740	1.0190000000000001	1.6019999999999999	0.1091	4:152580516	False
4	exm428656	152583764	G	ADD	61649	1.038	0.9525	0.3409	4:152583764	False
4	rs71618378	152590060	G	ADD	61677	0.9799	-1.031	0.3027	4:152590060	False
4	rs17027780	152590337	T	ADD	61736	1.016	0.8698	0.3844	4:152590337	False
4	JHU_4.152593469	152593470	A	ADD	61690	1.0270000000000001	0.9037	0.3661	4:152593470	False
4	rs6535812	152599374	A	ADD	61590	1.0190000000000001	1.6569999999999998	0.09742999999999999	4:152599374	False
4	rs7669761	152609304	A	ADD	61642	1.01	0.8522	0.3941	4:152609304	False
4	rs6833277	152610318	T	ADD	60940	1.025	1.401	0.1614	4:152610318	False
4	rs10009423	152610949	G	ADD	61722	1.023	1.2890000000000001	0.1973	4:152610949	False
4	rs4696288	152621150	C	ADD	61742	1.005	0.4181	0.6759	4:152621150	False
4	JHU_4.152623484	152623485	C	ADD	61639	1.014	0.4997	0.6173	4:152623485	False
4	rs7684350	152672882	G	ADD	61738	1.021	1.81	0.07028	4:152672882	False
4	rs1429559	152681952	C	ADD	61723	1.015	1.215	0.2244	4:152681952	False
4	exm428747	152682046	T	ADD	61734	1.02	1.081	0.2795	4:152682046	False
4	rs3762909	152682632	G	ADD	61276	0.9933	-0.2467	0.8051	4:152682632	False
4	JHU_4.152690644	152690645	C	ADD	60409	0.9535	-0.8737	0.3823	4:152690645	False
4	rs78920152	152692936	T	ADD	61670	1.131	2.8160000000000003	0.0048579999999999995	4:152692936	False
4	rs2048433	152701085	G	ADD	61740	1.023	1.021	0.3073	4:152701085	False
4	rs13137669	152710943	C	ADD	61727	1.02	1.75	0.08014	4:152710943	False
4	rs6833558	152711972	C	ADD	61739	1.0190000000000001	1.015	0.3102	4:152711972	False
4	JHU_4.152715985	152715986	A	ADD	61666	1.005	0.1472	0.883	4:152715986	False
4	JHU_4.152721954	152721955	T	ADD	61564	1.012	0.9735	0.3303	4:152721955	False
4	rs11099829	152727299	T	ADD	61645	1.01	0.8104	0.4177	4:152727299	False
4	rs6846809	152730201	A	ADD	61736	1.011	0.9106	0.3625	4:152730201	False
4	rs79384811	152731670	T	ADD	61746	0.9448	-1.4180000000000001	0.1561	4:152731670	False
4	rs72730180	152743767	C	ADD	61737	1.018	0.9186	0.3583	4:152743767	False
4	rs17027878	152744583	G	ADD	61723	1.0190000000000001	0.9732	0.3305	4:152744583	False
4	rs2136961	152746079	T	ADD	61528	0.9912	-0.7165	0.4737	4:152746079	False
4	JHU_4.152746468	152746469	T	ADD	61677	1.005	0.4336	0.6646	4:152746469	False
4	rs1397684	152752413	C	ADD	61620	1.0170000000000001	1.446	0.1482	4:152752413	False
4	rs72730187	152759932	A	ADD	61296	1.034	1.757	0.07889	4:152759932	False
4	rs361191	152761633	T	ADD	61734	1.026	2.113	0.03457	4:152761633	False
4	rs361197	152763556	A	ADD	61752	1.013	0.98	0.3271	4:152763556	False
4	rs6843959	152764822	T	ADD	61706	0.975	-2.204	0.0275	4:152764822	False
4	rs361212	152768951	T	ADD	61661	1.016	1.217	0.2235	4:152768951	False
4	rs361099	152773713	C	ADD	61730	1.015	1.287	0.1981	4:152773713	False
4	rs189679	152775454	C	ADD	61703	1.013	0.9283	0.3532	4:152775454	False
4	rs6834961	152776092	G	ADD	61742	1.014	1.036	0.3001	4:152776092	False
4	rs6835546	152776271	T	ADD	61740	1.02	1.018	0.3087	4:152776271	False
4	rs9884140	152776374	T	ADD	61749	1.006	0.3714	0.7104	4:152776374	False
4	rs361210	152777262	G	ADD	61717	0.9823	-1.546	0.1221	4:152777262	False
4	rs35215769	152777591	T	ADD	61746	1.032	0.833	0.4049	4:152777591	False
4	rs7657092	152779838	T	ADD	61740	1.01	0.6094	0.5422	4:152779838	False
4	JHU_4.152782075	152782076	A	ADD	61737	1.03	1.7180000000000002	0.08581	4:152782076	False
4	JHU_4.152782098	152782099	T	ADD	61670	0.9871	-0.5638	0.5729	4:152782099	False
4	JHU_4.152782183	152782184	T	ADD	61698	1.003	0.1315	0.8954	4:152782184	False
4	rs1872513	152784669	A	ADD	61731	1.013	0.9488	0.3427	4:152784669	False
4	rs17275898	152786468	T	ADD	61670	0.998	-0.0899	0.9284	4:152786468	False
4	rs77639942	152787230	G	ADD	61713	1.016	0.3359	0.737	4:152787230	False
4	rs72732126	152792006	A	ADD	61454	0.9947	-0.2702	0.787	4:152792006	False
4	rs140657628	152796732	G	ADD	61717	0.9709	-0.8047	0.42100000000000004	4:152796732	False
4	rs361163	152799883	A	ADD	61627	0.9956	-0.3829	0.7018	4:152799883	False
4	rs149581022	152800929	A	ADD	61739	0.9336	-1.544	0.1226	4:152800929	False
4	rs715947	152801922	T	ADD	61742	1.003	0.1923	0.8475	4:152801922	False
4	rs17028013	152805538	A	ADD	61731	0.9547	-1.676	0.0938	4:152805538	False
4	JHU_4.152811085	152811086	A	ADD	61662	1.01	0.8722	0.3831	4:152811086	False
4	rs4696302	152813118	A	ADD	61736	1.0070000000000001	0.5681	0.57	4:152813118	False
4	JHU_4.152816105	152816106	G	ADD	59604	0.9992	-0.03195	0.9745	4:152816106	False
4	rs361139	152818704	G	ADD	61410	1.012	0.7568	0.4492	4:152818704	False
4	JHU_4.152824132	152824133	A	ADD	61668	1.013	1.109	0.2676	4:152824133	False
4	JHU_4.152824427	152824428	A	ADD	61746	1.013	0.7971	0.4254	4:152824428	False
4	rs569802	152825600	A	ADD	61731	1.012	1.0490000000000002	0.294	4:152825600	False
4	rs165575	152830826	G	ADD	61188	1.015	0.8827	0.3774	4:152830826	False
4	rs116535248	152833561	T	ADD	61125	1.035	1.014	0.3108	4:152833561	False
4	rs361110	152841392	T	ADD	61688	1.015	0.8624	0.3885	4:152841392	False
4	JHU_4.152843982	152843983	A	ADD	61724	0.9738	-0.9277	0.3536	4:152843983	False
4	rs10028709	152845946	A	ADD	61726	1.0090000000000001	0.665	0.506	4:152845946	False
4	rs360936	152846749	G	ADD	61700	1.0090000000000001	0.7893	0.4299	4:152846749	False
4	rs7658783	152852199	C	ADD	61607	0.9842	-0.665	0.506	4:152852199	False
4	rs111681854	152852472	T	ADD	61726	1.082	1.524	0.1276	4:152852472	False
4	rs360939	152854578	C	ADD	61289	1.001	0.0467	0.9628	4:152854578	False
4	rs74393961	152855932	C	ADD	61728	0.9768	-0.7991	0.4242	4:152855932	False
4	rs360906	152859171	C	ADD	61703	0.9917	-0.3661	0.7143	4:152859171	False
4	rs17028200	152861080	A	ADD	61731	1.02	0.4661	0.6411	4:152861080	False
4	rs165579	152861685	C	ADD	61712	1.016	1.364	0.1727	4:152861685	False
4	rs115212717	152865738	T	ADD	60893	1.021	0.4894	0.6246	4:152865738	False
4	rs144970065	152870555	T	ADD	61684	1.0490000000000002	1.083	0.2788	4:152870555	False
4	rs12645594	152872349	C	ADD	61727	1.023	1.564	0.1178	4:152872349	False
4	rs79797407	152874850	A	ADD	61719	0.9921	-0.3133	0.7541	4:152874850	False
4	rs6845076	152880827	C	ADD	61720	1.015	1.317	0.1879	4:152880827	False
4	rs360915	152887879	T	ADD	61709	1.01	0.5904	0.5549	4:152887879	False
4	rs360912	152898061	A	ADD	61710	0.9886	-0.5226	0.6012	4:152898061	False
4	rs975820	152899554	A	ADD	61738	1.02	1.396	0.1628	4:152899554	False
4	exm2265777	152900692	A	ADD	61747	1.014	1.0959999999999999	0.2732	4:152900692	False
4	rs75435254	152901436	T	ADD	61743	0.9789	-0.759	0.4479	4:152901436	False
4	exm-rs360929	152907700	G	ADD	61736	1.011	0.6638	0.5068	4:152907700	False
4	rs360931	152908131	A	ADD	61725	1.018	1.557	0.1194	4:152908131	False
4	rs360932	152908169	C	ADD	61732	1.02	1.651	0.09875	4:152908169	False
4	JHU_4.152910265	152910266	A	ADD	61744	1.008	0.4889	0.6249	4:152910266	False
4	rs360933	152911124	T	ADD	61748	1.01	0.5893	0.5557	4:152911124	False
4	JHU_4.152911792	152911793	A	ADD	61728	0.987	-0.5821	0.5605	4:152911793	False
4	rs6852759	152912247	A	ADD	61735	1.015	1.107	0.2684	4:152912247	False
4	rs10857265	152914614	C	ADD	61737	1.0190000000000001	1.501	0.1332	4:152914614	False
4	rs7679733	152916814	A	ADD	61735	0.9890000000000001	-0.7329	0.4636	4:152916814	False
4	JHU_4.152918768	152918769	T	ADD	61527	1.022	1.054	0.2917	4:152918769	False
4	JHU_4.152922125	152922126	T	ADD	61560	1.0170000000000001	0.7486	0.4541	4:152922126	False
4	rs76774352	152923822	C	ADD	61718	1.0070000000000001	0.3074	0.7585	4:152923822	False
4	rs78783624	152925601	T	ADD	61728	1.025	1.093	0.2742	4:152925601	False
4	JHU_4.152926616	152926617	C	ADD	61474	1.0170000000000001	1.327	0.1846	4:152926617	False
4	JHU_4.152932314	152932315	A	ADD	61702	0.9583	-1.2570000000000001	0.2089	4:152932315	False
4	rs76392389	152933153	A	ADD	61734	1.018	0.6836	0.4942	4:152933153	False
4	rs4696124	152935555	T	ADD	61725	1.026	2.1830000000000003	0.02907	4:152935555	False
4	JHU_4.152937099	152937100	C	ADD	61441	1.005	0.4024	0.6874	4:152937100	False
4	rs17028403	152943626	A	ADD	61742	1.016	0.7639	0.4449	4:152943626	False
4	rs75129646	152944832	A	ADD	61739	1.01	0.4953	0.6204	4:152944832	False
4	rs7667919	152945315	A	ADD	61736	0.9837	-0.9942	0.3201	4:152945315	False
4	rs114692436	152945925	A	ADD	61691	1.064	1.256	0.2091	4:152945925	False	chrX	21800722-21800772	42.0	92.0	0-50	50.0	rs114692436	True
4	rs10050281	152947812	C	ADD	61739	0.9814	-0.9691	0.3325	4:152947812	False
4	rs12505581	152948812	G	ADD	61745	1.001	0.043269999999999996	0.9655	4:152948812	False	chrX	105371614-105371663	40.0	85.8	0-50	50.0	rs12505581	True
4	rs75605949	152950985	T	ADD	61746	0.9841	-0.4141	0.6788	4:152950985	False
4	rs59778241	152954072	G	ADD	61716	1.002	0.145	0.8847	4:152954072	False
4	rs17028449	152956580	G	ADD	61698	0.9915	-0.5479	0.5838	4:152956580	False
4	rs7664595	152957069	A	ADD	61748	1.021	1.485	0.1376	4:152957069	False
4	rs12511908	152957388	A	ADD	61748	0.9963	-0.1485	0.882	4:152957388	False
4	rs13149643	152958338	G	ADD	61689	1.0070000000000001	0.6179	0.5367	4:152958338	False
4	rs77103778	152970494	C	ADD	61749	0.9965	-0.1262	0.8996	4:152970494	False
4	rs72968655	152972981	C	ADD	61741	0.9808	-1.002	0.3162	4:152972981	False
4	rs75019214	152973746	G	ADD	61721	0.9983	-0.054560000000000004	0.9565	4:152973746	False
4	rs10033529	152979250	C	ADD	61744	0.9877	-0.5678	0.5702	4:152979250	False
4	rs6842274	152980406	G	ADD	61674	1.018	1.421	0.1553	4:152980406	False
4	rs72970442	152982150	A	ADD	61743	1.014	0.4477	0.6544	4:152982150	False
4	rs10032875	152984540	T	ADD	61741	1.0170000000000001	1.432	0.152	4:152984540	False
4	rs79495511	152985129	A	ADD	61740	0.9952	-0.1174	0.9066	4:152985129	False
4	rs11737270	152988228	A	ADD	61748	1.023	1.692	0.09062	4:152988228	False
4	rs62318966	152988397	C	ADD	61729	1.063	1.1520000000000001	0.2494	4:152988397	False
4	rs4696128	152992266	C	ADD	61672	1.013	1.1	0.2712	4:152992266	False
4	rs13102624	152994190	A	ADD	61152	0.9983	-0.09372	0.9253	4:152994190	False
4	exm2269980	152994226	C	ADD	61745	1.008	0.6793	0.49700000000000005	4:152994226	False
4	JHU_4.152995230	152995231	G	ADD	61722	1.0270000000000001	1.54	0.1234	4:152995231	False
4	rs62318969	152996501	A	ADD	61735	1.0659999999999998	1.185	0.2359	4:152996501	False
4	rs28498454	152996669	T	ADD	61752	0.9788	-0.9122	0.3617	4:152996669	False
4	rs17361097	153001219	A	ADD	61689	0.9836	-1.433	0.1518	4:153001219	False
4	rs1318845	153001662	G	ADD	61716	1.03	2.075	0.03802	4:153001662	False
4	rs4696314	153005716	T	ADD	61540	1.02	1.7519999999999998	0.07984	4:153005716	False
4	JHU_4.153007733	153007734	G	ADD	61724	0.9890000000000001	-0.6915	0.4892	4:153007734	False
4	rs72734242	153009503	T	ADD	61754	0.9941	-0.258	0.7964	4:153009503	False
4	JHU_4.153010000	153010001	C	ADD	61409	1.02	1.5	0.1337	4:153010001	False
4	rs11943769	153010468	C	ADD	61711	0.9986	-0.1199	0.9046	4:153010468	False
4	rs72953046	153010650	A	ADD	61741	0.9869	-0.4255	0.6705	4:153010650	False
4	rs7663766	153011210	T	ADD	61745	1.023	1.827	0.06771	4:153011210	False
4	rs114076845	153013621	A	ADD	61739	1.003	0.07092999999999999	0.9435	4:153013621	False
4	rs150062779	153014531	T	ADD	61738	1.0170000000000001	0.4238	0.6717	4:153014531	False
4	rs17361160	153016797	C	ADD	61738	0.9964	-0.3108	0.7559	4:153016797	False
4	rs747110	153017452	A	ADD	61736	1.0270000000000001	1.8730000000000002	0.061029999999999994	4:153017452	False
4	rs114726889	153024488	C	ADD	61729	1.075	1.7169999999999999	0.08599	4:153024488	False
4	JHU_4.153032683	153032684	A	ADD	60806	0.9918	-0.2647	0.7913	4:153032684	False
4	rs10517562	153035743	A	ADD	61713	1.003	0.2646	0.7913	4:153035743	False
4	rs34594239	153044041	A	ADD	61628	1.002	0.1415	0.8875	4:153044041	False
4	JHU_4.153052173	153052174	A	ADD	61662	1.0190000000000001	1.258	0.2085	4:153052174	False
4	rs7675481	153058906	T	ADD	61717	0.9764	-1.8730000000000002	0.06106	4:153058906	False
4	rs6823091	153069783	C	ADD	61735	1.0190000000000001	1.306	0.1915	4:153069783	False
4	rs62319032	153070274	A	ADD	61736	1.0190000000000001	0.4501	0.6527	4:153070274	False
4	JHU_4.153072987	153072988	G	ADD	61675	1.003	0.251	0.8018	4:153072988	False
4	rs7671283	153076053	A	ADD	61726	1.021	1.4069999999999998	0.1595	4:153076053	False
4	JHU_4.153079530	153079531	C	ADD	61733	0.9934	-0.1851	0.8531	4:153079531	False
4	JHU_4.153085397	153085398	T	ADD	61663	1.0	0.008369	0.9933	4:153085398	False
4	rs116111961	153086166	T	ADD	61680	0.9089	-2.923	0.003469	4:153086166	False
4	rs6849420	153090442	T	ADD	61729	1.008	0.5938	0.5527	4:153090442	False
4	rs2897464	153091323	G	ADD	61732	1.004	0.3771	0.7061	4:153091323	False
4	rs72736220	153093814	T	ADD	61710	1.004	0.147	0.8832	4:153093814	False
4	rs2406602	153094768	A	ADD	61739	1.02	1.4340000000000002	0.1516	4:153094768	False
4	rs6858503	153095684	C	ADD	61733	1.013	0.9394	0.3475	4:153095684	False
4	rs17361412	153097096	C	ADD	61747	1.0	0.026080000000000002	0.9792	4:153097096	False
4	rs4696316	153097613	A	ADD	61721	1.0290000000000001	0.6298	0.5288	4:153097613	False
4	rs11732677	153100692	C	ADD	61746	0.9823	-1.443	0.1491	4:153100692	False
4	rs11732516	153102195	G	ADD	61743	1.0090000000000001	0.6741	0.5002	4:153102195	False
4	JHU_4.153102651	153102652	C	ADD	61097	1.01	0.3749	0.7077	4:153102652	False
4	JHU_4.153108783	153108784	G	ADD	61732	1.026	0.8159	0.4146	4:153108784	False
4	rs13127295	153110256	A	ADD	61742	0.9834	-1.4080000000000001	0.1591	4:153110256	False
4	rs13109486	153111134	T	ADD	61651	0.9926	-0.6081	0.5431	4:153111134	False
4	rs2003377	153114071	A	ADD	61718	1.088	2.508	0.01214	4:153114071	False
4	rs56855974	153115726	A	ADD	61728	1.06	1.8719999999999999	0.061239999999999996	4:153115726	False
4	rs6856727	153121818	G	ADD	61740	1.012	0.8384	0.4018	4:153121818	False
4	JHU_4.153122134	153122135	C	ADD	61701	0.9907	-0.5895	0.5555	4:153122135	False
4	rs11736516	153123443	A	ADD	61734	0.9895	-0.6578	0.5107	4:153123443	False
4	rs11727661	153134959	A	ADD	61737	1.015	0.8585	0.3906	4:153134959	False
4	JHU_4.153139961	153139962	G	ADD	61729	1.024	1.042	0.2976	4:153139962	False
4	rs3749541	153143877	T	ADD	61723	1.01	0.7133	0.4756	4:153143877	False
4	rs6856075	153151602	C	ADD	61539	0.9901	-0.7253	0.4683	4:153151602	False
4	rs79652255	153151673	A	ADD	61744	1.02	0.5908	0.5546	4:153151673	False
4	rs6810751	153156044	A	ADD	61749	1.0270000000000001	1.4	0.1614	4:153156044	False
4	JHU_4.153156045	153156046	G	ADD	60815	0.9851	-1.287	0.1982	4:153156046	False
4	rs74826602	153161282	T	ADD	61747	1.023	0.9413	0.3465	4:153161282	False
4	JHU_4.153164271	153164272	G	ADD	60586	1.0290000000000001	1.147	0.2512	4:153164272	False
4	JHU_4.153164650	153164651	A	ADD	61698	0.9965	-0.1725	0.8631	4:153164651	False
4	rs4554046	153167171	G	ADD	61732	0.9962	-0.2782	0.7808	4:153167171	False
4	JHU_4.153169585	153169586	G	ADD	61469	1.013	0.4128	0.6797	4:153169586	False
4	rs72738106	153177945	C	ADD	61685	0.9590000000000001	-1.0659999999999998	0.2864	4:153177945	False
4	rs115341303	153178600	A	ADD	61726	0.9461	-1.551	0.1209	4:153178600	False
4	rs72738115	153178762	T	ADD	61705	1.031	1.4509999999999998	0.1468	4:153178762	False
4	rs59108675	153178953	G	ADD	61741	0.98	-1.079	0.2807	4:153178953	False
4	JHU_4.153182465	153182466	C	ADD	61591	1.008	0.5721	0.5673	4:153182466	False
4	rs2406623	153184316	C	ADD	61728	1.008	0.5577	0.5770000000000001	4:153184316	False
4	rs76914771	153197164	C	ADD	61737	0.948	-2.27	0.0232	4:153197164	False
4	JHU_4.153198135	153198136	C	ADD	61662	1.008	0.2808	0.7789	4:153198136	False
4	rs116498224	153205682	G	ADD	61724	0.9434	-1.413	0.1578	4:153205682	False
4	rs77332640	153206482	C	ADD	61691	0.96	-1.5290000000000001	0.1264	4:153206482	False
4	rs3923993	153206597	C	ADD	61711	0.9779	-1.0659999999999998	0.2866	4:153206597	False
4	kgp9731067	153208295	C	ADD	61736	1.0170000000000001	1.09	0.2756	4:153208295	False
4	kgp9754550	153209540	A	ADD	61724	0.9478	-1.73	0.0837	4:153209540	False
4	JHU_4.153216593	153216594	A	ADD	61724	1.05	2.363	0.01813	4:153216594	False
4	rs75729207	153217767	G	ADD	61725	0.9314	-1.608	0.1079	4:153217767	False
4	rs7664527	153218592	C	ADD	60510	1.048	2.271	0.02315	4:153218592	False
4	JHU_4.153218823	153218824	C	ADD	61632	1.04	2.3040000000000003	0.021240000000000002	4:153218824	False
4	JHU_4.153220144	153220145	A	ADD	61733	0.9768	-0.7163	0.4738	4:153220145	False
4	JHU_4.153222690	153222691	G	ADD	61729	1.064	2.577	0.00998	4:153222691	False
4	rs77470603	153224061	T	ADD	61686	1.053	1.3869999999999998	0.1656	4:153224061	False
4	rs4582131	153224978	C	ADD	61725	1.035	1.77	0.07668	4:153224978	False
4	JHU_4.153226703	153226704	G	ADD	61737	1.064	2.594	0.009492	4:153226704	False
4	JHU_4.153228266	153228267	A	ADD	61683	1.001	0.04942	0.9606	4:153228267	False
4	JHU_4.153230425	153230426	C	ADD	61737	1.063	1.619	0.1054	4:153230426	False
4	JHU_4.153230983	153230984	A	ADD	61747	1.045	1.052	0.293	4:153230984	False
4	JHU_4.153233475	153233476	C	ADD	61738	1.005	0.2575	0.7968	4:153233476	False
4	rs142899698	153236412	G	ADD	61554	0.9988	-0.0282	0.9775	4:153236412	False
4	rs115293786	153248578	C	ADD	61493	0.9502	-1.175	0.24	4:153248578	False
4	rs113020642	153254772	C	ADD	61743	0.9774	-0.7657	0.4438	4:153254772	False
4	4:153256845-T-C	153256845	T	ADD	61736	1.005	0.3981	0.6906	4:153256845	False
4	rs114644406	153264063	T	ADD	61736	0.9113	-1.676	0.09373	4:153264063	False
4	rs146018446	153282804	T	ADD	60964	0.9765	-0.5681	0.57	4:153282804	False
4	rs115695412	153288664	T	ADD	61732	1.014	0.5162	0.6057	4:153288664	False
4	rs75196553	153292540	G	ADD	61670	1.036	0.7247	0.4686	4:153292540	False
4	rs74645433	153295024	A	ADD	61742	0.9395	-1.547	0.1219	4:153295024	False
4	rs72721608	153295509	C	ADD	60269	0.9778	-0.9521	0.3411	4:153295509	False
4	rs4696319	153302831	T	ADD	61723	1.004	0.1667	0.8676	4:153302831	False
4	JHU_4.153308776	153308777	A	ADD	61522	1.037	0.7446	0.4565	4:153308777	False
4	rs11934765	153325010	A	ADD	61730	1.0	0.008993000000000001	0.9928	4:153325010	False
4	rs12644477	153332380	G	ADD	61716	0.9848	-0.6168	0.5374	4:153332380	False
4	kgp11169529	153337262	A	ADD	61726	0.9913	-0.7477	0.4547	4:153337262	False
4	JHU_4.153339673	153339674	C	ADD	61646	1.046	1.6369999999999998	0.1016	4:153339674	False
4	rs2676334	153340648	C	ADD	61689	1.01	0.8211	0.4116	4:153340648	False
4	rs74988923	153347299	G	ADD	61695	0.9751	-0.8547	0.3927	4:153347299	False
4	rs1516823	153356872	T	ADD	61738	0.9997	-0.0153	0.9878	4:153356872	False
4	JHU_4.153375414	153375415	C	ADD	60967	1.073	1.8130000000000002	0.06984	4:153375415	False
4	rs17028932	153415654	C	ADD	61737	1.005	0.4176	0.6762	4:153415654	False
4	rs17028936	153419508	T	ADD	61728	1.045	1.012	0.3115	4:153419508	False
4	rs1961679	153421334	T	ADD	61732	0.9988	-0.09532	0.9241	4:153421334	False
4	JHU_4.153440999	153441000	T	ADD	61729	1.012	0.4092	0.6824	4:153441000	False
4	JHU_4.153455419	153455420	A	ADD	61144	0.9214	-2.013	0.04411	4:153455420	False
4	rs11945634	153476748	A	ADD	61593	0.9121	-1.7380000000000002	0.08229	4:153476748	False
4	rs77579656	153482178	C	ADD	61716	0.9670000000000001	-0.8418	0.3999	4:153482178	False
4	rs2054757	153485919	A	ADD	61734	1.004	0.2986	0.7653	4:153485919	False
4	JHU_4.153494208	153494209	T	ADD	61744	1.004	0.2316	0.8169	4:153494209	False
4	rs10011174	153495515	A	ADD	61739	1.003	0.2644	0.7914	4:153495515	False
4	rs1545904	153496173	C	ADD	61742	1.006	0.4539	0.6499	4:153496173	False
4	JHU_4.153499441	153499442	T	ADD	61557	1.001	0.1102	0.9122	4:153499442	False
4	JHU_4.153499457	153499458	G	ADD	61678	1.001	0.1156	0.9079999999999999	4:153499458	False
4	JHU_4.153515763	153515764	C	ADD	61376	1.0070000000000001	0.545	0.5857	4:153515764	False
4	rs10020796	153519781	C	ADD	61742	1.011	0.8457	0.3977	4:153519781	False
4	exm-rs6813195	153520475	T	ADD	61709	1.004	0.3179	0.7506	4:153520475	False
4	JHU_4.153520847	153520848	A	ADD	59594	1.004	0.3454	0.7298	4:153520848	False	chrX	46620541-46620588	30.0	74.5	1-50	49.0	JHU_4.153520847	True
4	rs111878448	153525973	A	ADD	61684	1.041	1.03	0.3031	4:153525973	False
4	rs62320774	153526449	A	ADD	60438	1.008	0.2541	0.7994	4:153526449	False
4	JHU_4.153527398	153527399	C	ADD	61718	1.065	2.195	0.02818	4:153527399	False
4	JHU_4.153531589	153531590	G	ADD	61713	0.9837	-0.4089	0.6826	4:153531590	False
4	rs7695877	153532240	A	ADD	61745	0.9840000000000001	-1.1179999999999999	0.2634	4:153532240	False
4	rs72721659	153532752	T	ADD	61745	0.988	-0.4717	0.6371	4:153532752	False
4	JHU_4.153537453	153537454	T	ADD	61727	0.9683	-1.067	0.2858	4:153537454	False
4	JHU_4.153537834	153537835	A	ADD	61342	0.995	-0.3051	0.7603	4:153537835	False
4	JHU_4.153538679	153538680	T	ADD	59248	0.9832	-0.5467	0.5846	4:153538680	False
4	JHU_4.153539148	153539149	T	ADD	61741	1.001	0.04927	0.9607	4:153539149	False
4	JHU_4.153539976	153539977	C	ADD	61735	0.9253	-2.004	0.04512	4:153539977	False
4	rs17029073	153540194	A	ADD	61612	0.9940000000000001	-0.1736	0.8622	4:153540194	False
4	rs75382327	153541327	A	ADD	61747	0.9349	-1.556	0.1198	4:153541327	False
4	JHU_4.153543505	153543506	G	ADD	61458	0.9963	-0.2708	0.7865	4:153543506	False
4	rs3922934	153548037	T	ADD	61738	0.9648	-1.55	0.121	4:153548037	False
4	rs56023489	153548151	A	ADD	61751	0.9702	-0.7552	0.4502	4:153548151	False
4	rs77398858	153549042	C	ADD	61670	0.9885	-0.2198	0.8261	4:153549042	False
4	rs12512841	153550184	A	ADD	61746	0.9946	-0.2347	0.8145	4:153550184	False
4	JHU_4.153553254	153553255	A	ADD	60351	0.9968	-0.2651	0.7909	4:153553255	False
4	rs4696141	153556810	A	ADD	61738	1.03	1.334	0.1823	4:153556810	False
4	rs4696332	153559468	C	ADD	61712	0.9926	-0.3526	0.7244	4:153559468	False
4	rs72956780	153562234	T	ADD	61730	1.0170000000000001	0.7335	0.4632	4:153562234	False
4	JHU_4.153563945	153563946	G	ADD	61747	1.041	0.6905	0.4899	4:153563946	False
4	JHU_4.153565421	153565422	T	ADD	61738	0.9774	-1.172	0.24100000000000002	4:153565422	False
4	JHU_4.153565640	153565641	G	ADD	61723	1.0	0.001048	0.9992	4:153565641	False
4	JHU_4.153565644	153565645	G	ADD	61621	0.9991	-0.06748	0.9462	4:153565645	False
4	rs3935569	153565838	C	ADD	61729	0.9885	-0.9974	0.3186	4:153565838	False
4	JHU_4.153567496	153567497	T	ADD	61747	0.9932	-0.3344	0.7381	4:153567497	False
4	JHU_4.153567841	153567842	T	ADD	61697	0.9896	-0.4778	0.6328	4:153567842	False
4	rs76656151	153568344	G	ADD	61647	0.9941	-0.2522	0.8009	4:153568344	False
4	exm2256410	153568434	T	ADD	61664	0.9855	-1.272	0.2034	4:153568434	False
4	JHU_4.153570441	153570442	C	ADD	61711	0.9919	-0.3448	0.7302	4:153570442	False
4	rs4508863	153571180	A	ADD	61577	0.9946	-0.4595	0.6458	4:153571180	False	chrX	64579872-64579922	35.0	90.7	0-50	50.0	rs4508863	True
4	rs9999349	153574504	G	ADD	61647	1.011	0.42100000000000004	0.6738	4:153574504	False
4	rs6814401	153575339	A	ADD	61728	0.9918	-0.7126	0.4761	4:153575339	False
4	JHU_4.153576890	153576891	A	ADD	61709	0.9336	-1.494	0.1352	4:153576891	False
4	JHU_4.153583759	153583760	A	ADD	61601	1.012	1.045	0.2961	4:153583760	False
4	JHU_4.153584265	153584266	A	ADD	61741	0.9986	-0.06034	0.9519	4:153584266	False
4	rs6855314	153584632	C	ADD	61564	1.0270000000000001	1.208	0.2271	4:153584632	False
4	rs4569733	153585984	C	ADD	61444	0.9932	-0.5859	0.5579	4:153585984	False
4	JHU_4.153587444	153587445	T	ADD	61487	1.002	0.1225	0.9025	4:153587445	False
4	rs4447840	153588500	G	ADD	61547	1.0190000000000001	0.988	0.3232	4:153588500	False
4	JHU_4.153592915	153592916	G	ADD	61090	1.0759999999999998	2.847	0.004415	4:153592916	False
4	rs150268599	153596036	A	ADD	60786	0.8755	-2.906	0.0036630000000000005	4:153596036	False
4	rs12650067	153601716	G	ADD	61727	0.9949	-0.2549	0.7988	4:153601716	False
4	JHU_4.153604877	153604878	A	ADD	61723	1.016	0.2959	0.7673	4:153604878	False
4	JHU_4.153604961	153604962	G	ADD	61553	1.044	0.7583	0.4482	4:153604962	False
4	rs76767937	153605272	G	ADD	61699	1.036	0.6254	0.5317	4:153605272	False
4	JHU_4.153606606	153606607	C	ADD	61730	1.0390000000000001	0.6753	0.4995	4:153606607	False
4	rs116633244	153612543	G	ADD	61712	1.026	0.8831	0.3772	4:153612543	False
4	JHU_4.153616167	153616168	T	ADD	61693	1.018	0.3078	0.7582	4:153616168	False
4	rs4403031	153621529	T	ADD	61750	1.05	1.107	0.2683	4:153621529	False
4	JHU_4.153625807	153625808	A	ADD	61661	0.9884	-0.7495	0.4536	4:153625808	False
4	rs4315758	153627036	C	ADD	61737	0.9913	-0.2907	0.7713	4:153627036	False
4	rs4629426	153629761	T	ADD	61738	1.005	0.37200000000000005	0.7099	4:153629761	False
4	rs13124365	153629791	C	ADD	61721	1.008	0.3327	0.7394	4:153629791	False
4	rs11930582	153632321	A	ADD	61727	1.013	0.499	0.6178	4:153632321	False
4	rs4379047	153633984	A	ADD	61721	1.0090000000000001	0.2213	0.8249	4:153633984	False
4	rs6857436	153639945	C	ADD	61723	0.9974	-0.06579	0.9475	4:153639945	False
4	rs4128306	153641782	T	ADD	61721	1.005	0.431	0.6664	4:153641782	False
4	rs4696345	153644873	G	ADD	61733	1.005	0.3811	0.7031	4:153644873	False
4	JHU_4.153648403	153648404	C	ADD	60067	1.0759999999999998	1.712	0.08682000000000001	4:153648404	False
4	JHU_4.153648766	153648767	C	ADD	61736	1.0170000000000001	0.976	0.3291	4:153648767	False
4	JHU_4.153650132	153650133	A	ADD	61730	0.9944	-0.4184	0.6757	4:153650133	False
4	rs6811447	153650839	G	ADD	61728	1.018	0.4059	0.6848	4:153650839	False
4	rs116027423	153654924	G	ADD	61713	1.005	0.1458	0.8841	4:153654924	False
4	rs4077297	153656788	C	ADD	61743	1.002	0.1392	0.8893	4:153656788	False
4	rs72723634	153661990	C	ADD	61742	0.9866	-0.4653	0.6417	4:153661990	False
4	exm2264070	153669008	C	ADD	61731	1.0190000000000001	1.605	0.1086	4:153669008	False
4	rs79915801	153669172	T	ADD	61735	0.9447	-1.465	0.1429	4:153669172	False
4	rs4540026	153669404	C	ADD	61689	1.002	0.1698	0.8652	4:153669404	False
4	JHU_4.153687283	153687284	G	ADD	60170	1.0	0.005526	0.9956	4:153687284	False
4	rs112260908	153688137	A	ADD	61718	0.9136	-2.2359999999999998	0.02536	4:153688137	False
4	exm428887	153690842	T	ADD	61681	1.002	0.1976	0.8433	4:153690842	False
4	JHU_4.153694817	153694818	G	ADD	61623	1.02	1.686	0.09183999999999999	4:153694818	False
4	rs4359884	153695501	C	ADD	61728	0.9709	-2.166	0.030310000000000004	4:153695501	False
4	rs4276265	153695779	T	ADD	61681	1.02	1.724	0.08467999999999999	4:153695779	False
4	JHU_4.153698562	153698563	C	ADD	61526	1.0170000000000001	0.7999	0.4238	4:153698563	False
4	rs79264307	153704812	A	ADD	61744	0.9397	-1.594	0.1109	4:153704812	False
4	rs113302306	153705723	A	ADD	61258	0.9528	-1.012	0.3114	4:153705723	False
4	rs114891675	153712440	A	ADD	61687	1.0	0.0122	0.9903	4:153712440	False
4	JHU_4.153712867	153712868	G	ADD	61395	0.9741	-0.9091	0.3633	4:153712868	False
4	rs4504228	153732359	T	ADD	61682	1.003	0.213	0.8313	4:153732359	False
4	rs114613837	153742298	A	ADD	61339	1.0170000000000001	0.5715	0.5676	4:153742298	False
4	rs114134633	153743752	A	ADD	61734	1.001	0.01251	0.99	4:153743752	False
4	JHU_4.153765503	153765504	G	ADD	60804	0.9773	-0.8272	0.4081	4:153765504	False
4	JHU_4.153770074	153770075	A	ADD	61726	0.9788	-0.7839	0.4331	4:153770075	False
4	rs13102607	153779819	T	ADD	61741	0.9711	-1.854	0.0638	4:153779819	False
4	rs10013266	153793179	C	ADD	61734	0.9755	-1.472	0.1411	4:153793179	False
4	JHU_4.153796691	153796692	T	ADD	61694	0.9378	-1.635	0.102	4:153796692	False
4	rs4254753	153800029	G	ADD	61734	0.968	-2.263	0.02361	4:153800029	False
4	JHU_4.153823693	153823694	A	ADD	61736	1.006	0.5415	0.5882	4:153823694	False
4	rs7664303	153829996	A	ADD	61744	1.015	1.324	0.1854	4:153829996	False
4	JHU_4.153842790	153842791	G	ADD	61686	1.003	0.153	0.8784	4:153842791	False
4	JHU_4.153856997	153856998	C	ADD	59265	1.014	1.167	0.2433	4:153856998	False
4	JHU_4.153870844	153870845	G	ADD	61381	1.013	0.4983	0.6183	4:153870845	False
4	exm429012	153874666	A	ADD	61693	0.9284	-1.66	0.09694	4:153874666	False
4	rs11099861	153875846	G	ADD	61658	1.003	0.2805	0.7791	4:153875846	False
4	rs925833	153879072	C	ADD	61382	0.9971	-0.2509	0.8019	4:153879072	False
4	rs11737767	153879878	T	ADD	61741	0.9905	-0.8124	0.4166	4:153879878	False
4	JHU_4.153881094	153881095	A	ADD	61731	0.9907	-0.7999	0.4238	4:153881095	False
4	JHU_4.153881099	153881100	A	ADD	61232	0.9636	-0.8632	0.3881	4:153881100	False
4	rs3811834	153881835	A	ADD	61717	0.9943	-0.4721	0.6369	4:153881835	False
4	rs4696369	153882057	T	ADD	61738	0.9888	-0.97	0.3321	4:153882057	False
4	rs72725633	153884097	T	ADD	61733	1.012	0.5791	0.5625	4:153884097	False
4	JHU_4.153889264	153889265	G	ADD	61702	1.014	1.001	0.3168	4:153889265	False
4	JHU_4.153889461	153889462	C	ADD	61741	0.9518	-2.972	0.002963	4:153889462	False
4	exm-rs11099864	153893354	G	ADD	61737	0.9887	-0.8572	0.3913	4:153893354	False
4	rs908526	153894243	G	ADD	61720	0.9969	-0.2098	0.8338	4:153894243	False
4	rs60751487	153895545	C	ADD	61696	0.9716	-1.022	0.3069	4:153895545	False
4	rs4696370	153898178	A	ADD	61732	1.033	1.641	0.1009	4:153898178	False
4	rs79116244	153898601	C	ADD	60583	0.9948	-0.2303	0.8178	4:153898601	False
4	rs7681249	153901275	A	ADD	61428	0.9544	-2.441	0.01463	4:153901275	False
4	rs34679130	153901283	T	ADD	61743	0.9593	-1.035	0.3006	4:153901283	False
4	rs6851633	153902939	C	ADD	60682	0.9956	-0.3591	0.7195	4:153902939	False
4	rs6535886	153903766	G	ADD	61582	0.9741	-1.78	0.07514	4:153903766	False
4	rs72725648	153911234	A	ADD	61744	0.9825	-1.053	0.2923	4:153911234	False
4	rs13131114	153915003	C	ADD	61714	0.9804	-1.494	0.1352	4:153915003	False
4	rs56221738	153916395	T	ADD	61633	0.9908	-0.4371	0.662	4:153916395	False
4	JHU_4.153916710	153916711	C	ADD	61640	1.015	1.067	0.2862	4:153916711	False
4	rs13120414	153917822	A	ADD	61707	1.013	1.1340000000000001	0.257	4:153917822	False
4	rs115691774	153918457	T	ADD	61740	1.0190000000000001	0.5188	0.6039	4:153918457	False
4	rs4696158	153918980	A	ADD	61747	0.995	-0.4065	0.6844	4:153918980	False
4	rs1878284	153919578	T	ADD	61600	0.9889	-0.9421	0.3461	4:153919578	False
4	rs12504106	153920579	A	ADD	61740	0.986	-0.7946	0.4268	4:153920579	False
4	rs17029471	153924010	T	ADD	61745	0.9917	-0.523	0.601	4:153924010	False
4	rs6837953	153930963	A	ADD	61747	0.9888	-0.5528	0.5804	4:153930963	False
4	rs79271556	153934837	G	ADD	61411	1.023	0.9540000000000001	0.3401	4:153934837	False
4	rs35585555	153936343	A	ADD	61732	0.9134	-2.1109999999999998	0.03477	4:153936343	False
4	JHU_4.153937190	153937191	C	ADD	61607	0.9762	-1.001	0.3169	4:153937191	False
4	rs80186892	153937817	T	ADD	61660	1.041	0.9729	0.3306	4:153937817	False
4	rs6535888	153938095	C	ADD	61737	1.008	0.5887	0.5561	4:153938095	False
4	rs7685088	153938412	C	ADD	61648	0.9917	-0.6513	0.5149	4:153938412	False
4	rs11722891	153942867	A	ADD	61499	0.9935	-0.4528	0.6507	4:153942867	False
4	JHU_4.153943177	153943178	G	ADD	61714	1.0270000000000001	1.3619999999999999	0.1731	4:153943178	False
4	rs116681518	153943452	G	ADD	61668	1.07	1.775	0.07596	4:153943452	False
4	rs6818398	153943571	C	ADD	61735	1.035	1.722	0.08506	4:153943571	False
4	rs4696381	153944810	T	ADD	61737	1.0070000000000001	0.4822	0.6296	4:153944810	False
4	rs17029498	153945152	A	ADD	61722	1.037	1.4669999999999999	0.1424	4:153945152	False
4	rs17029499	153945320	G	ADD	61676	0.9862	-1.196	0.2317	4:153945320	False
4	rs59312520	153945362	A	ADD	61738	1.058	1.564	0.1179	4:153945362	False
4	rs13110525	153946033	G	ADD	61732	0.907	-2.253	0.02426	4:153946033	False
4	rs6814889	153947145	G	ADD	61730	1.008	0.58	0.5619	4:153947145	False
4	rs1607074	153957777	C	ADD	61741	1.0090000000000001	0.7241	0.469	4:153957777	False
4	rs74942879	153958521	A	ADD	61747	1.0090000000000001	0.2737	0.7843	4:153958521	False
4	rs1516692	153963155	T	ADD	61730	0.9773	-1.9569999999999999	0.050339999999999996	4:153963155	False
4	rs3752884	153966971	C	ADD	61397	0.972	-2.041	0.041210000000000004	4:153966971	False
4	rs4696386	153967418	G	ADD	61626	1.024	1.9380000000000002	0.052629999999999996	4:153967418	False
4	rs4696387	153967639	C	ADD	61321	1.0070000000000001	0.5427	0.5873	4:153967639	False
4	rs57952539	153975584	C	ADD	61719	1.011	0.9148	0.3603	4:153975584	False
4	rs17029548	153976466	A	ADD	61733	0.9682	-2.7260000000000004	0.0064069999999999995	4:153976466	False
4	rs28539931	153978850	G	ADD	61701	0.9966	-0.1583	0.8742	4:153978850	False
4	rs12651351	153979941	T	ADD	61691	0.9746	-2.029	0.04249	4:153979941	False
4	rs4696392	153980805	T	ADD	61320	1.0	0.01069	0.9915	4:153980805	False
4	rs34985699	153981255	G	ADD	61714	1.0290000000000001	1.331	0.1831	4:153981255	False
4	rs11731381	153981824	A	ADD	61676	1.001	0.0382	0.9695	4:153981824	False
4	rs7683508	153984283	A	ADD	61713	0.9954	-0.3423	0.7321	4:153984283	False
4	JHU_4.153987591	153987592	A	ADD	61330	1.035	1.454	0.1459	4:153987592	False
4	rs6858521	153991639	A	ADD	61738	1.015	1.3119999999999998	0.1894	4:153991639	False
4	rs4696393	153993438	G	ADD	61632	1.0070000000000001	0.3858	0.6996	4:153993438	False
4	JHU_4.153995741	153995742	A	ADD	61740	0.9933	-0.2871	0.774	4:153995742	False
4	rs12650378	153999357	G	ADD	61731	1.012	1.0390000000000001	0.2988	4:153999357	False
4	JHU_4.154000860	154000861	A	ADD	61743	1.003	0.17600000000000002	0.8603	4:154000861	False
4	rs4696396	154000968	T	ADD	61738	1.0090000000000001	0.7566	0.4493	4:154000968	False
4	rs7691951	154003295	T	ADD	61508	1.012	1.069	0.2852	4:154003295	False
4	rs12651091	154008962	T	ADD	61704	1.011	0.6539	0.5132	4:154008962	False
4	rs6845655	154011217	G	ADD	61731	1.0090000000000001	0.6731	0.5009	4:154011217	False
4	rs13131214	154012086	G	ADD	61705	0.9954	-0.1956	0.8449	4:154012086	False
4	rs1878285	154012751	G	ADD	61254	1.006	0.4844	0.6281	4:154012751	False
4	rs13146323	154014365	T	ADD	61315	0.9847	-0.8008	0.4232	4:154014365	False
4	rs13146367	154014468	G	ADD	61722	0.9897	-0.4868	0.6264	4:154014468	False
4	JHU_4.154014667	154014668	T	ADD	59683	1.002	0.06294	0.9498	4:154014668	False
4	JHU_4.154014935	154014936	G	ADD	61733	0.9945	-0.1895	0.8497	4:154014936	False
4	JHU_4.154015202	154015203	A	ADD	61335	1.0270000000000001	2.235	0.025419999999999998	4:154015203	False
4	rs17029682	154016973	G	ADD	61718	0.9626	-2.5610000000000004	0.01043	4:154016973	False
4	rs2176304	154017805	T	ADD	61710	1.012	0.9452	0.3446	4:154017805	False
4	rs2406242	154019521	T	ADD	61745	0.9618	-1.095	0.2734	4:154019521	False
4	rs1516689	154020068	A	ADD	61635	0.996	-0.3201	0.7489	4:154020068	False
4	rs1588982	154022065	T	ADD	61677	0.9997	-0.02478	0.9802	4:154022065	False
4	rs12186209	154026613	T	ADD	61714	1.0290000000000001	1.69	0.09107	4:154026613	False	chrX	111732277-111732348	48.0	100.0	0-50	50.0	rs12186209	True
4	rs115821013	154033069	A	ADD	61738	1.035	1.014	0.3107	4:154033069	False
4	rs9991551	154033148	T	ADD	61566	1.014	1.123	0.2613	4:154033148	False
4	rs953585	154033327	A	ADD	61678	1.011	0.8585	0.3906	4:154033327	False
4	rs11725217	154035960	C	ADD	61740	1.008	0.6144	0.539	4:154035960	False
4	rs6827197	154036540	T	ADD	61729	1.0090000000000001	0.5992	0.5489999999999999	4:154036540	False
4	JHU_4.154038133	154038134	T	ADD	60744	0.9941	-0.1447	0.8849	4:154038134	False
4	JHU_4.154039089	154039090	T	ADD	60077	1.013	0.6602	0.5091	4:154039090	False
4	JHU_4.154040709	154040710	G	ADD	61741	0.9727	-1.499	0.1338	4:154040710	False
4	JHU_4.154044063	154044064	G	ADD	61734	1.024	1.632	0.1027	4:154044064	False
4	rs62318868	154051966	A	ADD	61733	0.9978	-0.1218	0.9031	4:154051966	False
4	rs4323085	154053258	A	ADD	61676	1.005	0.4161	0.6773	4:154053258	False
4	rs10001638	154055176	C	ADD	61561	1.024	1.555	0.12	4:154055176	False
4	rs12501152	154058148	C	ADD	61730	0.9568	-1.297	0.1945	4:154058148	False
4	rs880972	154058319	C	ADD	61730	0.9948	-0.4159	0.6775	4:154058319	False
4	JHU_4.154064468	154064469	G	ADD	60428	0.9825	-0.9237	0.3556	4:154064469	False
4	rs4075881	154066142	G	ADD	61692	1.001	0.07374	0.9412	4:154066142	False
4	rs4075879	154066319	A	ADD	61741	1.0090000000000001	0.6461	0.5182	4:154066319	False
4	JHU_4.154066512	154066513	T	ADD	61722	0.9813	-1.0090000000000001	0.3129	4:154066513	False
4	rs72727828	154068676	T	ADD	61744	0.9975	-0.1233	0.9019	4:154068676	False
4	JHU_4.154071996	154071997	A	ADD	61314	0.9967	-0.1827	0.8551	4:154071997	False
4	rs34205168	154075881	C	ADD	61741	0.9964	-0.3099	0.7566	4:154075881	False
4	JHU_4.154076763	154076764	A	ADD	61717	0.9987	-0.05101	0.9593	4:154076764	False
4	JHU_4.154080175	154080176	A	ADD	61597	0.9954	-0.4013	0.6882	4:154080176	False
4	rs6817112	154080813	T	ADD	61714	1.0070000000000001	0.4751	0.6347	4:154080813	False
4	rs4696428	154087520	C	ADD	61688	0.9948	-0.4503	0.6525	4:154087520	False
4	rs11728062	154091045	G	ADD	61039	1.004	0.3134	0.754	4:154091045	False
4	JHU_4.154091795	154091796	G	ADD	61740	1.003	0.1218	0.903	4:154091796	False
4	rs12504642	154091900	A	ADD	61714	1.014	1.0270000000000001	0.3044	4:154091900	False
4	JHU_4.154092807	154092808	T	ADD	61699	1.012	1.037	0.2996	4:154092808	False
4	rs10023596	154094001	G	ADD	61730	1.011	0.9899	0.3222	4:154094001	False
4	rs7663373	154097323	T	ADD	61502	0.983	-1.493	0.1355	4:154097323	False
4	JHU_4.154102796	154102797	A	ADD	61622	1.028	0.9809	0.3266	4:154102797	False
4	JHU_4.154103012	154103013	T	ADD	60932	1.0290000000000001	1.033	0.3015	4:154103013	False
4	JHU_4.154110369	154110370	A	ADD	61728	0.9933	-0.2623	0.7931	4:154110370	False
4	rs6535904	154110795	A	ADD	61729	1.006	0.3972	0.6912	4:154110795	False
4	JHU_4.154111757	154111758	G	ADD	61728	0.9946	-0.2118	0.8323	4:154111758	False
4	rs76899670	154112381	G	ADD	61740	1.005	0.3703	0.7112	4:154112381	False
4	JHU_4.154116759	154116760	G	ADD	61738	1.003	0.225	0.8220000000000001	4:154116760	False
4	JHU_4.154116785	154116786	G	ADD	61733	0.9832	-0.7912	0.4288	4:154116786	False
4	rs80011651	154117636	C	ADD	61737	0.9893	-0.5432	0.5870000000000001	4:154117636	False
4	rs6817587	154118168	A	ADD	61739	0.992	-0.6882	0.4913	4:154118168	False
4	rs7664553	154123873	T	ADD	61692	1.008	0.5723	0.5671	4:154123873	False
4	exm2265883	154124278	G	ADD	61442	1.006	0.4279	0.6687	4:154124278	False
4	rs74744778	154127159	T	ADD	61706	1.097	2.066	0.03887	4:154127159	False
4	rs9997214	154135457	G	ADD	61559	0.9887	-0.6649	0.5061	4:154135457	False
4	rs6535908	154138086	A	ADD	61736	0.9971	-0.24	0.8103	4:154138086	False
4	rs11723584	154138758	C	ADD	61743	0.9996	-0.02992	0.9761	4:154138758	False
4	JHU_4.154140491	154140492	T	ADD	61734	1.001	0.1049	0.9165	4:154140492	False
4	rs9998672	154144630	C	ADD	61710	0.997	-0.1768	0.8596	4:154144630	False
4	rs11723625	154147848	A	ADD	61723	0.9662	-1.117	0.264	4:154147848	False
4	exm-rs12644284	154154000	G	ADD	61750	0.9993	-0.053329999999999995	0.9575	4:154154000	False
4	rs13434979	154157544	C	ADD	61740	1.003	0.1784	0.8584	4:154157544	False
4	rs114084125	154159417	T	ADD	61748	1.068	1.989	0.04665	4:154159417	False
4	rs6813648	154159547	A	ADD	61743	1.018	1.121	0.2623	4:154159547	False
4	JHU_4.154160985	154160986	T	ADD	61697	1.018	1.1079999999999999	0.2678	4:154160986	False
4	rs74376011	154162295	T	ADD	61470	0.9996	-0.02189	0.9825	4:154162295	False
4	rs9997442	154163305	G	ADD	61728	1.014	0.2667	0.7897	4:154163305	False
4	rs115280991	154164681	T	ADD	61736	1.0290000000000001	0.9408	0.3468	4:154164681	False
4	rs13107078	154174160	G	ADD	61723	0.9939	-0.4826	0.6294	4:154174160	False
4	rs72727901	154178549	A	ADD	61742	1.005	0.2835	0.7768	4:154178549	False
4	rs72729610	154190965	G	ADD	61731	0.9884	-0.7478	0.4546	4:154190965	False
4	rs6833828	154196082	A	ADD	61738	0.9861	-0.9467	0.3438	4:154196082	False
4	rs1455840	154200320	G	ADD	61727	1.005	0.4215	0.6734	4:154200320	False
4	rs893805	154216710	A	ADD	61717	0.997	-0.2634	0.7922	4:154216710	False
4	rs17369400	154224048	G	ADD	61723	1.0170000000000001	0.8754	0.3813	4:154224048	False
4	rs2033880	154232522	T	ADD	61648	1.0070000000000001	0.5839	0.5593	4:154232522	False
4	JHU_4.154232835	154232836	C	ADD	61723	1.0	0.0375	0.9701	4:154232836	False
4	rs41280467	154237294	C	ADD	61457	0.9933	-0.1704	0.8647	4:154237294	False
4	rs17029874	154244315	A	ADD	61699	1.006	0.4795	0.6316	4:154244315	False
4	JHU_4.154254515	154254516	A	ADD	61749	1.025	1.811	0.07015	4:154254516	False
4	JHU_4.154255128	154255129	T	ADD	61736	0.9994	-0.04392	0.965	4:154255129	False
4	JHU_4.154257509	154257510	C	ADD	61720	0.9943	-0.4855	0.6274	4:154257510	False
4	JHU_4.154264087	154264088	G	ADD	61738	0.996	-0.1813	0.8561	4:154264088	False
4	JHU_4.154264319	154264320	A	ADD	61677	0.9958	-0.2014	0.8404	4:154264320	False
4	JHU_4.154266318	154266319	A	ADD	61311	0.9964	-0.2571	0.7971	4:154266319	False
4	rs1440080	154268170	A	ADD	61703	0.9979	-0.1495	0.8812	4:154268170	False
4	rs72967175	154271723	A	ADD	61467	1.006	0.3157	0.7522	4:154271723	False
4	rs17029903	154284935	G	ADD	61739	0.9958	-0.3041	0.7611	4:154284935	False
4	JHU_4.154287111	154287112	G	ADD	61277	0.9927	-0.4557	0.6486	4:154287112	False
4	rs17029907	154288126	A	ADD	61743	0.9984	-0.1042	0.917	4:154288126	False
4	rs77831484	154290717	G	ADD	60241	0.9901	-0.5179	0.6045	4:154290717	False	chrX	31862976-31863025	27.0	77.6	1-50	49.0	rs77831484	True
4	rs12499126	154292316	A	ADD	61522	0.9922	-0.5184	0.6042	4:154292316	False
4	rs34007404	154294220	G	ADD	61695	0.9954	-0.1731	0.8625	4:154294220	False
4	JHU_4.154295972	154295973	A	ADD	60484	0.9617	-0.9014	0.3674	4:154295973	False
4	JHU_4.154301233	154301234	G	ADD	61703	0.9656	-0.7245	0.4688	4:154301234	False
4	JHU_4.154304546	154304547	T	ADD	61662	0.9948	-0.2877	0.7736	4:154304547	False
4	rs10014978	154304549	A	ADD	60877	0.9977	-0.16399999999999998	0.8697	4:154304549	False
4	rs113698214	154311117	A	ADD	61735	0.9765	-0.7436	0.4571	4:154311117	False
4	JHU_4.154312902	154312903	C	ADD	61504	0.9936	-0.35600000000000004	0.7218	4:154312903	False
4	rs10517570	154314436	G	ADD	61427	0.9991	-0.048510000000000005	0.9613	4:154314436	False
4	rs10517571	154314931	A	ADD	61654	0.9956	-0.3785	0.7051	4:154314931	False
4	rs71620255	154325167	G	ADD	61624	0.9967	-0.1848	0.8534	4:154325167	False
4	rs10030294	154339482	T	ADD	61354	1.022	0.6399	0.5222	4:154339482	False
4	rs17029966	154354566	T	ADD	61694	1.001	0.0429	0.9658	4:154354566	False
4	rs76219332	154360222	T	ADD	61727	0.9782	-0.5826	0.5602	4:154360222	False
4	rs7662825	154363007	C	ADD	61215	0.9993	-0.06059	0.9517	4:154363007	False
4	rs13113769	154363772	G	ADD	61707	0.9876	-0.6581	0.5105	4:154363772	False
4	rs6828656	154368038	C	ADD	61734	1.015	0.302	0.7626	4:154368038	False
4	rs113539660	154375970	C	ADD	61721	1.012	0.2226	0.8239	4:154375970	False
4	rs11732163	154376222	A	ADD	61055	1.002	0.133	0.8942	4:154376222	False
4	rs74937380	154378537	A	ADD	61682	1.003	0.1467	0.8834	4:154378537	False
4	rs1560940	154378572	G	ADD	61721	1.002	0.1374	0.8907	4:154378572	False
4	rs1836401	154389653	C	ADD	61733	1.008	0.6047	0.5454	4:154389653	False
4	rs114778329	154395998	A	ADD	61671	0.9855	-0.4001	0.6891	4:154395998	False
4	rs112649521	154397939	C	ADD	61725	1.0070000000000001	0.1554	0.8765	4:154397939	False
4	rs35512278	154398933	G	ADD	61724	0.9912	-0.3364	0.7366	4:154398933	False
4	rs2405712	154401015	G	ADD	61666	1.0170000000000001	0.7037	0.4816	4:154401015	False
4	JHU_4.154405303	154405304	A	ADD	61733	1.026	1.1179999999999999	0.2635	4:154405304	False
4	rs147170700	154407075	G	ADD	61697	1.11	1.8559999999999999	0.06352000000000001	4:154407075	False
4	rs57606977	154408176	C	ADD	61685	1.016	0.3492	0.7269	4:154408176	False
4	rs111410559	154412394	T	ADD	61732	1.022	0.7559	0.4497	4:154412394	False
4	exm2269867	154415184	C	ADD	61739	1.013	1.084	0.2783	4:154415184	False
4	rs3816085	154418954	G	ADD	61732	0.9975	-0.1075	0.9144	4:154418954	False
4	rs9995742	154423795	C	ADD	61364	0.9973	-0.2389	0.8112	4:154423795	False
4	rs6535918	154426579	G	ADD	60856	0.9971	-0.2527	0.8005	4:154426579	False
4	JHU_4.154426729	154426730	T	ADD	61749	0.9752	-0.7027	0.4822	4:154426730	False
4	rs10030193	154427319	G	ADD	61639	1.024	0.78	0.4354	4:154427319	False
4	rs13125518	154437863	G	ADD	61715	0.9998	-0.017759999999999998	0.9858	4:154437863	False
4	rs12500924	154445598	C	ADD	61725	1.0270000000000001	0.6399	0.5223	4:154445598	False
4	JHU_4.154448433	154448434	T	ADD	61708	1.024	0.6121	0.5405	4:154448434	False
4	rs7660240	154448872	T	ADD	61542	0.9908	-0.7022	0.4826	4:154448872	False
4	rs2014511	154457519	A	ADD	61729	1.048	1.569	0.1167	4:154457519	False
4	rs17369958	154459958	G	ADD	61664	0.9996	-0.02538	0.9798	4:154459958	False
4	rs6810447	154461884	G	ADD	61738	1.005	0.363	0.7166	4:154461884	False
4	JHU_4.154463022	154463023	C	ADD	61728	1.018	0.9636	0.3352	4:154463023	False
4	rs6535923	154465892	T	ADD	61741	1.004	0.3337	0.7386	4:154465892	False
4	rs3864176	154466939	T	ADD	61741	1.0070000000000001	0.5679	0.5701	4:154466939	False
4	rs11724474	154468420	C	ADD	61724	1.0170000000000001	0.9098	0.3629	4:154468420	False
4	rs6535925	154469214	A	ADD	61729	1.001	0.09687	0.9228	4:154469214	False
4	rs10030692	154473086	T	ADD	60332	1.0090000000000001	0.4003	0.6889	4:154473086	False
4	JHU_4.154474096	154474097	T	ADD	61525	1.008	0.6264	0.5311	4:154474097	False
4	rs74469643	154478485	C	ADD	61728	0.9838	-0.7951	0.4265	4:154478485	False
4	rs12506179	154478608	C	ADD	61674	0.9786	-1.02	0.308	4:154478608	False
4	rs6848033	154479430	C	ADD	61728	0.9939	-0.517	0.6052	4:154479430	False
4	JHU_4.154485755	154485756	C	ADD	61735	1.0290000000000001	1.324	0.1857	4:154485756	False
4	JHU_4.154486427	154486428	G	ADD	61738	1.043	1.625	0.1042	4:154486428	False
4	JHU_4.154489481	154489482	T	ADD	61696	1.105	1.766	0.07736	4:154489482	False
4	rs10024442	154492055	G	ADD	61733	0.9996	-0.007317000000000001	0.9942	4:154492055	False
4	JHU_4.154496038	154496039	T	ADD	60564	1.02	0.9321	0.3513	4:154496039	False
4	rs7673291	154502068	A	ADD	61726	1.003	0.07904	0.937	4:154502068	False
4	JHU_4.154502740	154502741	C	ADD	61734	0.9968	-0.1641	0.8697	4:154502741	False
4	JHU_4.154506080	154506081	A	ADD	61680	0.9876	-0.5538	0.5797	4:154506081	False
4	JHU_4.154510902	154510903	C	ADD	61712	1.01	0.2662	0.7901	4:154510903	False
4	exm429400	154513627	G	ADD	61736	1.0070000000000001	0.5281	0.5975	4:154513627	False
4	JHU_4.154514420	154514421	T	ADD	61722	0.9905	-0.4787	0.6321	4:154514421	False
4	exm429406	154514965	C	ADD	61740	1.0070000000000001	0.5384	0.5903	4:154514965	False
4	exm429419	154519764	G	ADD	61739	1.001	0.01747	0.9861	4:154519764	False
4	JHU_4.154520659	154520660	C	ADD	61672	1.015	1.265	0.2058	4:154520660	False
4	exm429454	154525138	G	ADD	61729	1.0659999999999998	2.001	0.04539	4:154525138	False
4	JHU_4.154526493	154526494	T	ADD	61544	1.052	1.639	0.1012	4:154526494	False
4	JHU_4.154527614	154527615	G	ADD	61740	1.015	0.6964	0.4862	4:154527615	False
4	JHU_4.154531663	154531664	G	ADD	61740	0.9335	-2.213	0.02688	4:154531664	False
4	rs13135353	154532047	G	ADD	61741	0.9987	-0.1107	0.9119	4:154532047	False
4	exm429482	154533506	G	ADD	61716	1.004	0.1059	0.9157	4:154533506	False
4	rs6535929	154534028	C	ADD	61740	1.011	0.3201	0.7489	4:154534028	False
4	rs6535930	154540056	T	ADD	61745	0.9993	-0.056170000000000005	0.9552	4:154540056	False
4	JHU_4.154540529	154540530	T	ADD	61727	0.9858	-0.4261	0.67	4:154540530	False
4	rs7655998	154541349	G	ADD	61729	1.003	0.2595	0.7952	4:154541349	False
4	JHU_4.154542813	154542814	G	ADD	61685	1.008	0.6862	0.4926	4:154542814	False
4	JHU_4.154543214	154543215	T	ADD	61705	1.043	1.4280000000000002	0.1532	4:154543215	False
4	JHU_4.154543556	154543557	A	ADD	61727	1.0	0.03142	0.9749	4:154543557	False
4	JHU_4.154543770	154543771	T	ADD	61740	0.9990000000000001	-0.09075	0.9277	4:154543771	False
4	JHU_4.154544555	154544556	G	ADD	61728	1.002	0.2099	0.8338	4:154544556	False
4	rs9654223	154546673	T	ADD	61743	1.0090000000000001	0.8159	0.4145	4:154546673	False
4	JHU_4.154548543	154548544	C	ADD	61733	1.002	0.1013	0.9193	4:154548544	False
4	rs35127259	154549060	T	ADD	61672	1.0070000000000001	0.6258	0.5314	4:154549060	False
4	rs6535932	154549663	C	ADD	61661	1.006	0.4988	0.6179	4:154549663	False
4	JHU_4.154550379	154550380	A	ADD	61714	0.9866	-1.117	0.2641	4:154550380	False
4	rs6845800	154552003	T	ADD	61739	1.015	0.45899999999999996	0.6462	4:154552003	False
4	rs1530107	154552205	A	ADD	61717	0.9859	-1.213	0.225	4:154552205	False
4	JHU_4.154553972	154553973	A	ADD	61697	0.976	-1.055	0.2916	4:154553973	False
4	exm429540	154557616	T	ADD	61752	0.9978	-0.041839999999999995	0.9666	4:154557616	False
4	rs6835748	154562769	G	ADD	61429	0.9931	-0.3462	0.7292	4:154562769	False
4	rs1025748	154563897	G	ADD	61589	1.0090000000000001	0.7020000000000001	0.4827	4:154563897	False
4	rs56269824	154564364	A	ADD	61726	0.9954	-0.3112	0.7556	4:154564364	False
4	JHU_4.154568703	154568704	A	ADD	61702	0.9948	-0.3305	0.741	4:154568704	False
4	JHU_4.154569263	154569264	A	ADD	61726	0.9947	-0.2682	0.7885	4:154569264	False
4	rs142693862	154572780	C	ADD	61688	1.025	0.8334	0.4046	4:154572780	False
4	JHU_4.154574102	154574103	G	ADD	61687	1.0090000000000001	0.7246	0.4687	4:154574103	False
4	JHU_4.154575875	154575876	A	ADD	61700	1.011	0.89	0.3735	4:154575876	False
4	JHU_4.154579759	154579760	C	ADD	61735	1.006	0.5433	0.5870000000000001	4:154579760	False	chrX	48935538-48935717	47.0	98.0	0-50	50.0	JHU_4.154579759	True
4	rs17279573	154580288	G	ADD	61609	0.9989	-0.06917999999999999	0.9449	4:154580288	False
4	rs6853866	154581208	C	ADD	61634	1.012	0.8664	0.3863	4:154581208	False
4	JHU_4.154582533	154582534	A	ADD	61746	0.9935	-0.3143	0.7533	4:154582534	False
4	rs1595625	154584591	A	ADD	61729	1.006	0.5222	0.6015	4:154584591	False
4	rs11727442	154585922	A	ADD	61732	1.001	0.08173	0.9349	4:154585922	False
4	rs17030307	154588602	G	ADD	61715	0.9933	-0.32799999999999996	0.7429	4:154588602	False
4	rs13150331	154599622	G	ADD	61654	0.9958	-0.3591	0.7195	4:154599622	False
4	JHU_4.154603295	154603296	C	ADD	61709	1.0070000000000001	0.5515	0.5813	4:154603296	False
4	4:154605464-CCAGGCGGCTGCTCGGCGTTCTCT-C	154605464	D	ADD	61340	1.003	0.2154	0.8295	4:154605464	False
4	rs7696323	154605745	T	ADD	61012	1.008	0.6158	0.5379999999999999	4:154605745	False
4	rs1816702	154609523	T	ADD	61719	0.9833	-0.9382	0.3481	4:154609523	False
4	JHU_4.154619186	154619187	T	ADD	61741	0.9825	-0.3593	0.7194	4:154619187	False
4	rs3804100	154625409	C	ADD	61610	1.021	0.9351	0.3497	4:154625409	False
4	rs7656411	154627655	G	ADD	61491	1.02	1.485	0.1375	4:154627655	False
4	exm429663	154631563	C	ADD	61727	0.9988	-0.08378	0.9332	4:154631563	False
4	exm429664	154631587	G	ADD	61611	0.9765	-1.672	0.09456	4:154631587	False
4	rs17030340	154632838	A	ADD	61736	1.021	1.399	0.1619	4:154632838	False
4	JHU_4.154640932	154640933	G	ADD	61703	0.9914	-0.7353	0.4621	4:154640933	False
4	JHU_4.154640942	154640943	C	ADD	61726	0.9919	-0.6873	0.4919	4:154640943	False
4	rs1439166	154641489	A	ADD	61683	0.9916	-0.7096	0.4779	4:154641489	False
4	exm429692	154644537	C	ADD	61731	0.9911	-0.6647	0.5062	4:154644537	False
4	rs10440446	154645471	A	ADD	61731	1.001	0.06483	0.9483	4:154645471	False
4	rs11099896	154664697	G	ADD	61722	0.9963	-0.2805	0.7791	4:154664697	False
4	rs1598632	154667382	A	ADD	61388	0.9874	-1.1059999999999999	0.2688	4:154667382	False
4	rs79389532	154668043	T	ADD	61391	1.01	0.2953	0.7677	4:154668043	False
4	JHU_4.154670443	154670444	C	ADD	61722	1.0	-0.003243	0.9974	4:154670444	False
4	rs17030417	154670813	G	ADD	61737	0.9858	-0.5206	0.6026	4:154670813	False
4	JHU_4.154671475	154671476	C	ADD	61737	0.9905	-0.7165	0.4737	4:154671476	False
4	rs12512426	154674601	T	ADD	61711	1.013	1.109	0.2674	4:154674601	False
4	rs67381388	154676555	G	ADD	61638	1.013	0.67	0.5029	4:154676555	False
4	rs7661173	154680046	C	ADD	61727	0.9217	-1.569	0.1167	4:154680046	False
4	JHU_4.154684196	154684197	C	ADD	61691	0.9869	-1.0490000000000002	0.2943	4:154684197	False
4	rs6857738	154689140	A	ADD	61678	0.987	-1.0390000000000001	0.2987	4:154689140	False
4	rs13141638	154689750	A	ADD	61706	1.026	0.6711	0.5021	4:154689750	False
4	rs79977715	154697757	C	ADD	61247	0.9959	-0.07315	0.9417	4:154697757	False
4	rs12639885	154700374	A	ADD	61455	0.9966	-0.2375	0.8122	4:154700374	False
4	rs78176516	154704719	T	ADD	61721	0.9124	-2.233	0.02556	4:154704719	False
4	JHU_4.154706727	154706728	G	ADD	61735	0.9867	-1.17	0.2418	4:154706728	False
4	exm429738	154709854	A	ADD	61720	1.016	1.104	0.2697	4:154709854	False
4	rs62325141	154716407	G	ADD	61717	0.9934	-0.4998	0.6172	4:154716407	False
4	rs1105491	154726634	G	ADD	61733	0.988	-0.925	0.3549	4:154726634	False
4	rs11723258	154733070	C	ADD	61731	0.9896	-0.9155	0.3599	4:154733070	False
4	rs17030494	154743191	G	ADD	61728	0.9553	-0.7995	0.424	4:154743191	False
4	rs10031057	154746806	G	ADD	61362	1.0070000000000001	0.5875	0.5569	4:154746806	False
4	rs897609	154755251	T	ADD	61696	0.9829	-0.5908	0.5546	4:154755251	False
4	rs994598	154768011	G	ADD	61727	0.9978	-0.1907	0.8487	4:154768011	False
4	rs7673508	154769597	T	ADD	61736	1.014	1.209	0.2266	4:154769597	False
4	JHU_4.154771545	154771546	C	ADD	60417	1.0090000000000001	0.5329	0.5941	4:154771546	False
4	JHU_4.154771563	154771564	C	ADD	61710	0.9983	-0.1489	0.8816	4:154771564	False
4	rs9790500	154773510	G	ADD	61694	1.006	0.5523	0.5807	4:154773510	False
4	rs1378933	154787090	G	ADD	61729	1.003	0.2857	0.7751	4:154787090	False
4	rs1378926	154799030	G	ADD	61639	0.9966	-0.2996	0.7645	4:154799030	False
4	JHU_4.154800413	154800414	A	ADD	61729	1.0190000000000001	0.9765	0.3288	4:154800414	False
4	rs4696520	154806716	A	ADD	61741	1.028	0.5545	0.5793	4:154806716	False
4	JHU_4.154823204	154823205	G	ADD	61717	1.0190000000000001	1.022	0.3067	4:154823205	False
4	JHU_4.154823251	154823252	C	ADD	61578	0.9344	-2.7880000000000003	0.005307	4:154823252	False
4	rs6831196	154827630	A	ADD	61738	0.9975	-0.1892	0.85	4:154827630	False
4	rs9995821	154828366	C	ADD	61694	0.9933	-0.4623	0.6439	4:154828366	False
4	rs9307914	154829156	A	ADD	61746	0.9966	-0.298	0.7657	4:154829156	False
4	rs17030732	154829309	T	ADD	61731	0.9948	-0.2311	0.8172	4:154829309	False
4	rs10031184	154834707	T	ADD	61264	1.0	0.004605	0.9963	4:154834707	False
4	JHU_4.154838883	154838884	A	ADD	61740	1.005	0.2343	0.8147	4:154838884	False
4	rs113443766	154850427	A	ADD	61682	0.9994	-0.038169999999999996	0.9695	4:154850427	False
4	rs11724021	154850532	C	ADD	61577	0.9934	-0.5745	0.5657	4:154850532	False
4	rs11099924	154850835	A	ADD	61739	1.016	1.311	0.1898	4:154850835	False
4	rs4624636	154858698	G	ADD	61716	1.0090000000000001	0.4113	0.6808	4:154858698	False
4	rs75111072	154861485	T	ADD	61725	1.022	1.199	0.2303	4:154861485	False
4	rs4315762	154863425	G	ADD	61737	1.002	0.1479	0.8824	4:154863425	False
4	rs13135284	154864750	T	ADD	61736	1.0070000000000001	0.5236	0.6006	4:154864750	False
4	rs116118373	154867101	A	ADD	61738	0.9979	-0.06506	0.9481	4:154867101	False
4	rs10024897	154867538	T	ADD	61730	1.0070000000000001	0.2929	0.7696	4:154867538	False
4	rs62332094	154875425	A	ADD	61458	1.013	0.6256	0.5315	4:154875425	False
4	rs6841495	154877071	G	ADD	61409	1.003	0.2471	0.8048	4:154877071	False	chrY	18056210-18056466	43.0	94.0	0-50	50.0	rs6841495	True
4	rs72735555	154881640	T	ADD	61729	1.003	0.1747	0.8613	4:154881640	False
4	rs6818192	154883493	A	ADD	61752	1.006	0.4341	0.6642	4:154883493	False
4	rs7661078	154883600	A	ADD	61737	1.003	0.2045	0.8379	4:154883600	False
4	JHU_4.154887465	154887466	T	ADD	61423	1.005	0.4464	0.6553	4:154887466	False
4	rs1878449	154887604	G	ADD	61707	1.0090000000000001	0.7546	0.4505	4:154887604	False
4	rs9790432	154890983	G	ADD	61737	0.9986	-0.1006	0.9198	4:154890983	False
4	rs9790702	154891356	T	ADD	61741	0.9931	-0.4489	0.6535	4:154891356	False
4	rs2897005	154897307	A	ADD	61349	0.9929	-0.6137	0.5394	4:154897307	False	chrX	150182724-150183041	35.0	92.7	0-50	50.0	rs2897005	True
4	rs72735587	154897596	G	ADD	61571	1.002	0.1197	0.9047	4:154897596	False
4	JHU_4.154898458	154898459	G	ADD	61736	0.9935	-0.4239	0.6716	4:154898459	False
4	rs77675747	154907163	T	ADD	61668	1.008	0.4703	0.6381	4:154907163	False
4	rs12508232	154908045	G	ADD	61737	1.0070000000000001	0.3218	0.7476	4:154908045	False
4	rs12505740	154909285	G	ADD	61713	1.014	1.093	0.2744	4:154909285	False
4	rs78310862	154922220	A	ADD	61720	1.006	0.3447	0.7303	4:154922220	False
4	rs7677378	154924919	G	ADD	61729	1.004	0.2834	0.7769	4:154924919	False
4	rs34333259	154925723	T	ADD	61710	1.004	0.2703	0.7869	4:154925723	False
4	rs2405180	154925897	G	ADD	61741	1.006	0.542	0.5878	4:154925897	False
4	rs6813540	154930494	G	ADD	61728	0.9907	-0.7609999999999999	0.4466	4:154930494	False
4	rs13105395	154931179	A	ADD	61698	1.001	0.052579999999999995	0.9581	4:154931179	False
4	rs17030932	154932704	T	ADD	61657	1.001	0.09033	0.9279999999999999	4:154932704	False
4	rs6824634	154935574	C	ADD	61128	0.9894	-0.915	0.3602	4:154935574	False
4	rs12641646	154938328	G	ADD	61733	1.008	0.6803	0.4963	4:154938328	False
4	rs7663305	154938646	A	ADD	61738	1.003	0.1745	0.8615	4:154938646	False
4	rs10022400	154944343	A	ADD	61736	1.01	0.7368	0.4613	4:154944343	False
4	rs12644011	154946791	C	ADD	61738	1.01	0.8464	0.3973	4:154946791	False
4	JHU_4.154949090	154949091	T	ADD	61708	1.051	2.515	0.0119	4:154949091	False
4	rs12501168	154951111	C	ADD	61717	0.9956	-0.2857	0.7751	4:154951111	False
4	rs17031035	154951914	A	ADD	61742	1.013	0.9779	0.3281	4:154951914	False
4	rs12640191	154952109	G	ADD	61743	0.9890000000000001	-0.7301	0.4653	4:154952109	False
4	rs6858024	154955187	T	ADD	61740	1.015	0.2972	0.7663	4:154955187	False
4	rs6858076	154955311	G	ADD	61727	1.011	0.2314	0.8170000000000001	4:154955311	False
4	JHU_4.154955728	154955729	C	ADD	60825	0.9827	-0.521	0.6024	4:154955729	False
4	JHU_4.154955741	154955742	C	ADD	61739	1.021	0.4309	0.6665	4:154955742	False
4	rs10008814	154957317	T	ADD	61740	0.9994	-0.03588	0.9714	4:154957317	False
4	rs1320100	154962558	C	ADD	59981	1.015	1.15	0.2503	4:154962558	False
4	rs17372382	154968120	G	ADD	61739	0.9962	-0.3268	0.7438	4:154968120	False
4	rs10517583	154968875	C	ADD	61031	1.03	1.621	0.1051	4:154968875	False
4	rs12651261	154970751	G	ADD	61722	1.008	0.4761	0.634	4:154970751	False
4	rs6835823	154972357	G	ADD	61735	1.0190000000000001	1.6059999999999999	0.1083	4:154972357	False
4	rs11099935	154974131	C	ADD	61733	1.002	0.1396	0.889	4:154974131	False
4	rs11099936	154974203	G	ADD	61635	1.014	1.141	0.254	4:154974203	False
4	rs2404921	154988567	T	ADD	61733	0.998	-0.1561	0.8759	4:154988567	False
4	JHU_4.154989820	154989821	A	ADD	61404	1.025	0.8732	0.3826	4:154989821	False
4	JHU_4.154993408	154993409	T	ADD	61699	0.9826	-0.8682	0.3853	4:154993409	False
4	rs2404916	154995463	C	ADD	61743	0.9696	-2.526	0.01154	4:154995463	False
4	exm2264071	154998232	A	ADD	61336	0.9758	-2.13	0.03313	4:154998232	False
4	rs9307919	155000585	T	ADD	61730	0.9751	-2.2030000000000003	0.02758	4:155000585	False
4	JHU_4.155000617	155000618	C	ADD	61632	1.0190000000000001	1.281	0.2002	4:155000618	False
4	rs2404912	155005536	C	ADD	61734	0.9752	-1.393	0.1636	4:155005536	False
4	JHU_4.155006949	155006950	T	ADD	61688	1.0490000000000002	1.645	0.09997	4:155006950	False
4	rs17031131	155008496	G	ADD	61648	0.9755	-1.8619999999999999	0.06258	4:155008496	False
4	rs7667589	155009671	A	ADD	61734	0.985	-1.3119999999999998	0.1894	4:155009671	False
4	rs72737547	155010977	T	ADD	61657	0.9993	-0.04387	0.965	4:155010977	False
4	rs4266272	155018810	C	ADD	61529	0.9766	-1.766	0.07733999999999999	4:155018810	False
4	rs1878448	155027927	A	ADD	61732	0.9842	-1.2670000000000001	0.2052	4:155027927	False
4	rs79008390	155042617	C	ADD	61607	1.0290000000000001	1.151	0.2499	4:155042617	False
4	rs75947215	155046087	G	ADD	61723	0.975	-1.4909999999999999	0.136	4:155046087	False
4	rs4484280	155047033	T	ADD	61622	1.014	1.064	0.2873	4:155047033	False
4	rs2014131	155047531	A	ADD	61722	0.9907	-0.7941	0.4271	4:155047531	False
4	rs72721311	155050416	C	ADD	61737	1.021	0.6351	0.5253	4:155050416	False
4	rs77055083	155052013	G	ADD	61678	1.005	0.3006	0.7637	4:155052013	False
4	rs1574232	155057837	A	ADD	60619	1.016	1.087	0.2772	4:155057837	False	chrX	38993522-38993612	43.0	94.0	0-50	50.0	rs1574232	True
4	rs17031159	155059001	G	ADD	61606	1.002	0.038860000000000006	0.9690000000000001	4:155059001	False
4	rs72721319	155060347	T	ADD	61480	1.014	0.8766	0.3807	4:155060347	False
4	rs10028852	155062069	A	ADD	61740	1.012	0.8078	0.4192	4:155062069	False
4	rs10776529	155063014	T	ADD	61613	0.977	-0.5059	0.6129	4:155063014	False
4	JHU_4.155064135	155064136	C	ADD	61626	0.9762	-0.5464	0.5848	4:155064136	False
4	rs2404903	155071496	T	ADD	61742	0.958	-0.9639	0.3351	4:155071496	False
4	rs4349583	155071789	C	ADD	61716	1.023	1.531	0.1257	4:155071789	False
4	rs4432731	155080330	T	ADD	61745	1.038	1.526	0.1269	4:155080330	False
4	JHU_4.155082315	155082316	A	ADD	61732	0.9434	-3.373	0.0007440000000000001	4:155082316	False
4	rs6813896	155083506	G	ADD	61685	1.013	0.657	0.5112	4:155083506	False
4	rs17031193	155084367	C	ADD	61715	0.9685	-1.002	0.3163	4:155084367	False
4	rs62330217	155086314	T	ADD	61730	0.9895	-0.4035	0.6866	4:155086314	False
4	rs11729686	155094394	T	ADD	61659	1.01	0.7304	0.4651	4:155094394	False
4	rs4235235	155103453	C	ADD	61735	0.9714	-1.29	0.1969	4:155103453	False
4	rs72721345	155109681	A	ADD	61739	0.9856	-0.55	0.5823	4:155109681	False
4	JHU_4.155114393	155114394	C	ADD	61746	0.9991	-0.07459	0.9405	4:155114394	False
4	rs4393979	155123244	G	ADD	61678	0.9953	-0.2173	0.828	4:155123244	False
4	rs62330240	155128688	A	ADD	61736	0.9825	-0.7484	0.4542	4:155128688	False
4	JHU_4.155136150	155136151	C	ADD	60086	0.9996	-0.01215	0.9903	4:155136151	False
4	JHU_4.155137831	155137832	C	ADD	61281	1.025	1.624	0.1044	4:155137832	False
4	rs151000667	155138106	A	ADD	61738	1.068	1.137	0.2554	4:155138106	False
4	rs115502328	155138326	C	ADD	61707	0.995	-0.1098	0.9126	4:155138326	False
4	JHU_4.155138399	155138400	C	ADD	61749	0.9772	-1.972	0.04866	4:155138400	False
4	JHU_4.155138663	155138664	T	ADD	60103	1.02	0.5732	0.5665	4:155138664	False
4	rs11937728	155144571	G	ADD	61711	0.976	-0.4767	0.6336	4:155144571	False
4	JHU_4.155144934	155144935	T	ADD	61730	1.018	0.7269	0.4673	4:155144935	False
4	exm429797	155156542	A	ADD	61748	1.01	0.2718	0.7857	4:155156542	False
4	exm429813	155157015	C	ADD	61740	1.0070000000000001	0.2086	0.8347	4:155157015	False
4	exm429863	155158090	C	ADD	61719	0.9128	-1.7819999999999998	0.07476000000000001	4:155158090	False
4	4:155160424-A-AC	155160424	I	ADD	61740	0.9294	-1.4809999999999999	0.1386	4:155160424	False
4	exm429876	155160429	G	ADD	61698	0.9241	-1.595	0.1107	4:155160429	False
4	rs72721382	155171772	T	ADD	61742	0.9449	-1.072	0.2839	4:155171772	False
4	rs6825979	155175370	A	ADD	61751	1.0190000000000001	0.6858	0.4929	4:155175370	False
4	rs3828478	155182784	T	ADD	61743	0.99	-0.8483	0.3963	4:155182784	False
4	rs78718534	155184946	G	ADD	61733	1.004	0.1011	0.9195	4:155184946	False
4	rs10015747	155186628	A	ADD	61711	0.9890000000000001	-0.9211	0.35700000000000004	4:155186628	False
4	rs4312742	155193398	G	ADD	61706	0.9899	-0.8723	0.3831	4:155193398	False
4	rs4235243	155196191	T	ADD	61636	0.9931	-0.5963	0.551	4:155196191	False
4	rs6834201	155204340	C	ADD	61490	1.0090000000000001	0.7851	0.4324	4:155204340	False
4	rs17031387	155219361	G	ADD	61744	1.013	0.8338	0.4044	4:155219361	False
4	rs17031391	155219373	G	ADD	61735	1.011	0.2754	0.7829999999999999	4:155219373	False
4	exm429944	155219549	G	ADD	61730	1.001	0.05679	0.9547	4:155219549	False
4	rs17373154	155220992	T	ADD	61741	0.9363	-2.219	0.02646	4:155220992	False
4	rs79693146	155224980	G	ADD	61733	1.008	0.1966	0.8442	4:155224980	False
4	rs114020191	155226873	T	ADD	61752	1.033	0.7435	0.4572	4:155226873	False
4	rs4696546	155229324	T	ADD	61744	0.9702	-2.594	0.009473	4:155229324	False
4	JHU_4.155235686	155235687	C	ADD	61725	0.9463	-1.868	0.06182000000000001	4:155235687	False
4	JHU_4.155235958	155235959	T	ADD	61458	1.02	1.594	0.111	4:155235959	False
4	exm429990	155241572	A	ADD	61732	0.9694	-2.53	0.01141	4:155241572	False
4	exm429995	155241735	T	ADD	61750	1.002	0.08469	0.9325	4:155241735	False
4	exm430029	155243604	T	ADD	61628	0.9990000000000001	-0.0255	0.9797	4:155243604	False
4	exm430036	155244475	G	ADD	61733	0.9978	-0.1058	0.9158	4:155244475	False
4	JHU_4.155246468	155246469	G	ADD	61375	1.001	0.0573	0.9543	4:155246469	False
4	exm430039	155249289	A	ADD	61729	0.9321	-1.351	0.1767	4:155249289	False
4	rs4696548	155252934	T	ADD	61686	1.0270000000000001	2.253	0.02425	4:155252934	False
4	rs77300771	155253016	C	ADD	61681	1.042	1.002	0.3164	4:155253016	False
4	rs74964690	155265131	A	ADD	61736	0.9785	-0.5121	0.6086	4:155265131	False
4	rs4696207	155269388	A	ADD	61731	1.025	2.145	0.03199	4:155269388	False
4	rs17031489	155273743	A	ADD	61740	0.9881	-0.9761	0.32899999999999996	4:155273743	False
4	rs951728	155285052	T	ADD	61739	1.02	1.742	0.08155	4:155285052	False
4	rs6536002	155285799	G	ADD	61732	0.9987	-0.07595	0.9395	4:155285799	False
4	exm430155	155287535	C	ADD	61742	1.015	1.3330000000000002	0.1824	4:155287535	False
4	exm430160	155295076	G	ADD	61744	1.013	1.0859999999999999	0.2776	4:155295076	False
4	rs13134088	155299483	G	ADD	61735	1.002	0.1665	0.8678	4:155299483	False
4	rs1388070	155300938	G	ADD	61729	0.997	-0.247	0.8049	4:155300938	False
4	JHU_4.155301058	155301059	A	ADD	61559	0.9859	-0.8773	0.3803	4:155301059	False
4	JHU_4.155305190	155305191	C	ADD	61737	1.006	0.2361	0.8133	4:155305191	False
4	rs10857274	155307426	T	ADD	61688	0.9902	-0.8395	0.4012	4:155307426	False
4	JHU_4.155308578	155308579	G	ADD	61613	1.0290000000000001	1.084	0.2785	4:155308579	False
4	rs72723380	155310550	C	ADD	61660	1.024	0.4656	0.6415	4:155310550	False
4	JHU_4.155310666	155310667	G	ADD	61657	0.9908	-0.7892	0.43	4:155310667	False
4	exm2256423	155312411	A	ADD	61752	1.011	0.7413	0.4585	4:155312411	False
4	JHU_4.155312964	155312965	A	ADD	60834	1.041	1.515	0.1299	4:155312965	False
4	JHU_4.155316674	155316675	G	ADD	61742	1.004	0.1465	0.8835	4:155316675	False
4	rs7686473	155319043	A	ADD	61474	1.013	0.8656	0.3867	4:155319043	False
4	rs11099953	155329567	C	ADD	61737	1.005	0.3089	0.7574	4:155329567	False
4	rs28423376	155330056	G	ADD	61529	1.008	0.2993	0.7647	4:155330056	False
4	rs4550900	155331774	T	ADD	61585	0.9972	-0.20800000000000002	0.8353	4:155331774	False
4	rs6851087	155333714	T	ADD	61724	1.0070000000000001	0.5874	0.5569	4:155333714	False
4	JHU_4.155335361	155335362	G	ADD	61223	0.9815	-1.199	0.2305	4:155335362	False
4	JHU_4.155335638	155335639	T	ADD	60715	0.9978	-0.1757	0.8605	4:155335639	False
4	JHU_4.155337662	155337663	C	ADD	61713	1.003	0.2422	0.8086	4:155337663	False
4	rs1466662	155347393	A	ADD	61729	0.9933	-0.5514	0.5814	4:155347393	False
4	rs10030235	155351627	T	ADD	61619	0.9926	-0.6326	0.527	4:155351627	False
4	rs116813322	155352214	A	ADD	61691	1.031	0.7799	0.4354	4:155352214	False
4	rs7677032	155352444	G	ADD	61726	1.015	0.5874	0.5569	4:155352444	False
4	rs4696572	155354916	C	ADD	61734	0.9939	-0.5017	0.6159	4:155354916	False
4	rs1907155	155361244	A	ADD	61734	1.0090000000000001	0.8068	0.4198	4:155361244	False
4	rs17373598	155361274	T	ADD	61737	0.9987	-0.11199999999999999	0.9108	4:155361274	False
4	JHU_4.155363556	155363557	G	ADD	61744	1.0070000000000001	0.5778	0.5634	4:155363557	False
4	JHU_4.155363652	155363653	C	ADD	61729	0.9767	-1.514	0.1299	4:155363653	False
4	JHU_4.155363680	155363681	A	ADD	60920	1.016	1.103	0.2701	4:155363681	False
4	rs13146084	155364122	T	ADD	61723	0.9854	-1.2229999999999999	0.2214	4:155364122	False
4	rs13122913	155364486	T	ADD	61731	0.9977	-0.1961	0.8445	4:155364486	False
4	rs62330364	155370293	A	ADD	61725	0.9890000000000001	-0.7002	0.4838	4:155370293	False
4	JHU_4.155374525	155374526	G	ADD	61725	1.0170000000000001	1.121	0.2624	4:155374526	False
4	rs11731813	155379883	G	ADD	61447	1.014	1.042	0.2976	4:155379883	False
4	rs4696584	155397517	A	ADD	61735	1.012	0.8411	0.4003	4:155397517	False
4	rs9284660	155403593	A	ADD	61741	1.003	0.23600000000000002	0.8135	4:155403593	False
4	exm430189	155407595	A	ADD	61682	0.9841	-0.43	0.6672	4:155407595	False
4	exm430196	155410650	C	ADD	61371	1.0170000000000001	1.145	0.2521	4:155410650	False
4	exm430197	155410667	A	ADD	61359	1.016	1.062	0.2882	4:155410667	False
4	exm430224	155411939	C	ADD	60773	0.9936	-0.5504	0.5820000000000001	4:155411939	False
4	exm430237	155412464	T	ADD	61480	0.9940000000000001	-0.5213	0.6022	4:155412464	False
4	rs13132637	155413510	C	ADD	61734	0.9935	-0.5656	0.5717	4:155413510	False
4	rs17031739	155414923	A	ADD	61742	1.001	0.1028	0.9181	4:155414923	False
4	rs28566509	155415414	T	ADD	61735	0.9922	-0.6024	0.5469	4:155415414	False
4	rs10014500	155420487	A	ADD	61580	0.9933	-0.5195	0.6034	4:155420487	False
4	4:155423501-G-A	155423501	A	ADD	61664	1.072	1.369	0.1709	4:155423501	False
4	rs4323084	155424231	T	ADD	61738	1.004	0.3141	0.7534	4:155424231	False
4	rs4585279	155432172	G	ADD	61712	0.9997	-0.01971	0.9843	4:155432172	False
4	4:155432364-C-T	155432364	T	ADD	61751	0.9949	-0.3576	0.7207	4:155432364	False
4	rs4547780	155432944	G	ADD	61725	1.0070000000000001	0.5966	0.5507	4:155432944	False
4	4:155435421-C-T	155435421	C	ADD	61717	1.012	0.8324	0.4052	4:155435421	False
4	rs4235247	155438339	A	ADD	61741	1.016	1.069	0.2849	4:155438339	False
4	rs6816655	155440100	A	ADD	61623	1.037	0.6791	0.4971	4:155440100	False
4	JHU_4.155440448	155440449	C	ADD	61717	0.9992	-0.06142	0.951	4:155440449	False
4	rs115101063	155441857	C	ADD	60087	1.084	1.526	0.127	4:155441857	False
4	rs11737226	155442246	G	ADD	61423	1.001	0.06262000000000001	0.9501	4:155442246	False
4	4:155444758-A-G	155444758	A	ADD	61709	1.0170000000000001	1.136	0.2559	4:155444758	False
4	4:155445650-T-C	155445650	C	ADD	61728	1.01	0.6807	0.4961	4:155445650	False
4	rs4560392	155446207	A	ADD	61731	1.005	0.4758	0.6342	4:155446207	False
4	4:155447398-A-G	155447398	G	ADD	61715	1.013	0.8804	0.3786	4:155447398	False
4	rs67501851	155447988	G	ADD	61744	1.012	0.9867	0.3238	4:155447988	False
4	4:155448526-A-T	155448526	T	ADD	61625	1.0090000000000001	0.5976	0.5501	4:155448526	False
4	rs10008078	155448553	A	ADD	61451	1.008	0.523	0.601	4:155448553	False
4	4:155448831-T-G	155448831	G	ADD	61354	1.013	0.8603	0.3896	4:155448831	False
4	4:155449048-C-T	155449048	T	ADD	61729	1.012	0.8199	0.4123	4:155449048	False
4	4:155449148-T-C	155449148	C	ADD	61699	1.0090000000000001	0.6191	0.5359	4:155449148	False
4	4:155449333-C-G	155449333	G	ADD	61651	0.9847	-1.043	0.2969	4:155449333	False
4	rs7689945	155449629	C	ADD	61736	0.9996	-0.03159	0.9748	4:155449629	False
4	4:155450251-C-A	155450251	A	ADD	61703	1.013	0.8961	0.3702	4:155450251	False
4	rs186411483	155451290	A	ADD	61565	1.045	0.8024	0.4223	4:155451290	False
4	exm-rs12511469	155451759	A	ADD	61732	1.014	0.9834	0.3254	4:155451759	False
4	4:155452868-C-T	155452868	T	ADD	61722	1.011	0.7836	0.4333	4:155452868	False
4	rs12649647	155454287	C	ADD	60612	0.9974	-0.2174	0.8279	4:155454287	False
4	JHU_4.155454575	155454576	T	ADD	60722	0.9947	-0.4438	0.6572	4:155454576	False
4	JHU_4.155455988	155455989	T	ADD	61739	1.065	2.615	0.008911	4:155455989	False
4	JHU_4.155457529	155457530	A	ADD	61529	1.01	0.7809	0.4349	4:155457530	False
4	4:155460459-T-C	155460459	C	ADD	61665	1.01	0.7336	0.4632	4:155460459	False
4	rs7698829	155461467	C	ADD	61728	0.9790000000000001	-1.25	0.2114	4:155461467	False
4	4:155466668-TA-T	155466668	D	ADD	61703	0.9934	-0.5526	0.5805	4:155466668	False
4	4:155466814-A-T	155466814	T	ADD	61696	1.014	0.6422	0.5207	4:155466814	False
4	4:155470398-A-G	155470398	G	ADD	61737	0.9832	-1.1420000000000001	0.2536	4:155470398	False
4	4:155471982-A-C	155471982	C	ADD	61731	0.9834	-1.124	0.261	4:155471982	False
4	4:155472220-T-C	155472220	C	ADD	61712	1.048	0.883	0.3772	4:155472220	False
4	rs9997519	155473170	T	ADD	61701	1.022	1.435	0.1514	4:155473170	False
4	4:155473212-G-T	155473212	T	ADD	61705	0.9872	-0.8642	0.3875	4:155473212	False
4	4:155473386-A-G	155473386	G	ADD	61707	0.9856	-0.9748	0.3297	4:155473386	False
4	4:155473549-A-C	155473549	C	ADD	61709	0.9852	-1.006	0.3144	4:155473549	False
4	4:155474222-G-A	155474222	A	ADD	61733	1.015	1.034	0.3011	4:155474222	False
4	4:155475159-G-A	155475159	A	ADD	61702	0.9846	-1.045	0.2961	4:155475159	False
4	JHU_4.155475525	155475526	A	ADD	61731	0.9832	-1.135	0.2562	4:155475526	False
4	4:155475566-A-T	155475566	T	ADD	61720	0.9854	-0.9892	0.3226	4:155475566	False
4	4:155475821-TAAG-T	155475821	D	ADD	61720	0.9858	-0.9634	0.3354	4:155475821	False
4	4:155476145-C-A	155476145	A	ADD	61619	0.9878	-0.8271	0.4082	4:155476145	False
4	4:155476262-AGGGATTT-A	155476262	D	ADD	61567	0.9864	-0.9194	0.3579	4:155476262	False
4	rs114756490	155476627	A	ADD	61728	1.044	0.8863	0.3754	4:155476627	False
4	4:155477372-T-A	155477372	A	ADD	61716	1.013	0.8898	0.3736	4:155477372	False
4	4:155477548-G-A	155477548	A	ADD	61578	0.9833	-1.137	0.2554	4:155477548	False
4	rs148426688	155478218	A	ADD	61699	1.0270000000000001	0.5425	0.5875	4:155478218	False
4	4:155478278-A-G	155478278	G	ADD	61724	0.9923	-0.53	0.5961	4:155478278	False
4	4:155478389-A-T	155478389	T	ADD	61737	0.9918	-0.5684	0.5698	4:155478389	False
4	4:155478641-T-C	155478641	C	ADD	60230	0.9933	-0.4587	0.6464	4:155478641	False
4	JHU_4.155478876	155478877	A	ADD	61687	1.06	2.394	0.016669999999999997	4:155478877	False
4	4:155479261-T-A	155479261	A	ADD	61716	0.9914	-0.5963	0.551	4:155479261	False
4	4:155481006-C-T	155481006	T	ADD	61718	0.9921	-0.5452	0.5856	4:155481006	False
4	rs4508864	155481289	T	ADD	61747	0.9907	-0.6434	0.52	4:155481289	False
4	4:155481363-T-C	155481363	C	ADD	61731	1.014	0.9399	0.3473	4:155481363	False
4	4:155481511-G-A	155481511	A	ADD	61696	0.9922	-0.5374	0.591	4:155481511	False
4	4:155481541-G-A	155481541	A	ADD	61731	0.9915	-0.5885	0.5562	4:155481541	False
4	exm-rs1800789	155482743	A	ADD	61702	0.9916	-0.5812	0.5611	4:155482743	False
4	4:155483170-C-T	155483170	T	ADD	61744	0.992	-0.5541	0.5795	4:155483170	False
4	4:155483309-G-A	155483309	A	ADD	61727	1.013	0.8571	0.3914	4:155483309	False
4	4:155483708-G-A	155483708	A	ADD	61655	0.9904	-0.6629999999999999	0.5073	4:155483708	False
4	exm-rs1800788	155483914	T	ADD	61640	1.013	0.8931	0.3718	4:155483914	False
4	4:155484015-C-T	155484015	T	ADD	61744	0.9921	-0.5455	0.5854	4:155484015	False
4	4:155484511-G-A	155484511	A	ADD	61737	0.9925	-0.5191	0.6037	4:155484511	False
4	4:155485138-G-A	155485138	A	ADD	61698	0.9921	-0.5417	0.588	4:155485138	False
4	4:155485853-T-G	155485853	G	ADD	61712	0.9901	-0.6809	0.4959	4:155485853	False
4	4:155486381-C-T	155486381	T	ADD	61736	0.9923	-0.5337	0.5935	4:155486381	False
4	4:155486470-T-A	155486470	A	ADD	61734	0.9924	-0.5213	0.6022	4:155486470	False
4	4:155486646-T-C	155486646	C	ADD	61702	0.9928	-0.4952	0.6205	4:155486646	False
4	4:155487221-G-C	155487221	C	ADD	61741	0.9904	-0.6643	0.5065	4:155487221	False
4	4:155487984-C-T	155487984	T	ADD	61742	0.99	-0.6861	0.4926	4:155487984	False
4	exm-rs6056	155488821	T	ADD	61745	0.9904	-0.6324	0.5271	4:155488821	False
4	4:155489085-A-G	155489085	G	ADD	61718	0.9923	-0.5113	0.6091	4:155489085	False
4	4:155490650-TTTTG-T	155490650	D	ADD	61742	0.9903	-0.643	0.5203	4:155490650	False
4	4:155490832-C-T	155490832	T	ADD	61705	0.9904	-0.6357	0.525	4:155490832	False
4	exm430371	155491759	A	ADD	61748	0.9895	-0.6949	0.4871	4:155491759	False
4	rs2227421	155492224	C	ADD	61572	0.9927	-0.6043	0.5456	4:155492224	False
4	4:155492249-T-C	155492249	C	ADD	61738	0.9903	-0.6414	0.5213	4:155492249	False
4	4:155493171-G-A	155493171	A	ADD	61734	0.9912	-0.5841	0.5592	4:155493171	False
4	4:155493319-T-C	155493319	C	ADD	61736	0.9916	-0.5574	0.5772	4:155493319	False
4	rs1044291	155493352	T	ADD	61742	0.991	-0.7479	0.4545	4:155493352	False
4	4:155493419-A-T	155493419	T	ADD	61739	0.9906	-0.6197	0.5354	4:155493419	False
4	4:155494394-G-A	155494394	A	ADD	61739	0.9855	-0.941	0.3467	4:155494394	False
4	JHU_4.155494925	155494926	G	ADD	61725	1.006	0.2488	0.8035	4:155494926	False
4	rs4463047	155495533	C	ADD	61688	1.008	0.4497	0.653	4:155495533	False
4	4:155501188-T-C	155501188	C	ADD	61726	1.028	2.077	0.03777	4:155501188	False
4	rs9997434	155503036	A	ADD	61703	1.011	0.753	0.4514	4:155503036	False
4	4:155503212-C-T	155503212	T	ADD	61747	1.026	1.9569999999999999	0.050339999999999996	4:155503212	False
4	4:155507590-TC	155507590	C	ADD	59311	1.032	2.329	0.01985	4:155507590	False
4	rs2070016	155510314	C	ADD	61740	0.9603	-2.468	0.013580000000000002	4:155510314	False
4	4:155510381-A-G	155510381	G	ADD	61727	1.022	0.7036	0.4817	4:155510381	False
4	exm430477	155511897	T	ADD	61742	1.0270000000000001	2.204	0.02755	4:155511897	False
4	rs2070011	155511897	A	ADD	61739	1.028	2.296	0.02169	4:155511897	False
4	4:155512941-C-A	155512941	C	ADD	61687	1.0270000000000001	2.2319999999999998	0.02563	4:155512941	False
4	4:155517842-A-G	155517842	G	ADD	61701	1.0270000000000001	2.0140000000000002	0.044039999999999996	4:155517842	False
4	rs7659024	155520930	A	ADD	61735	1.024	1.797	0.07232000000000001	4:155520930	False
4	4:155525276-G-A	155525276	A	ADD	61717	1.025	1.825	0.06799	4:155525276	False
4	rs1049636	155525970	C	ADD	61637	1.012	0.971	0.3315	4:155525970	False
4	4:155527436-C-T	155527436	T	ADD	61746	1.025	1.804	0.07122	4:155527436	False
4	rs1800792	155534408	G	ADD	61743	0.9757	-2.126	0.033530000000000004	4:155534408	False
4	4:155535181-T-A	155535181	A	ADD	61721	1.022	1.626	0.1039	4:155535181	False
4	4:155535873-ACT-A	155535873	D	ADD	61282	1.022	1.609	0.1075	4:155535873	False
4	4:155537321-G-A	155537321	A	ADD	61721	1.025	1.814	0.06971000000000001	4:155537321	False
4	4:155538470-T-G	155538470	G	ADD	61704	1.025	1.8119999999999998	0.07	4:155538470	False
4	exm-rs7681423	155542248	T	ADD	61716	1.026	1.923	0.05449	4:155542248	False
4	rs6536024	155543369	T	ADD	61726	0.9934	-0.579	0.5626	4:155543369	False
4	4:155545072-A-T	155545072	T	ADD	61724	1.024	1.756	0.07917	4:155545072	False
4	4:155545187-C-T	155545187	T	ADD	61741	1.048	0.9373	0.3486	4:155545187	False
4	rs112532766	155548160	A	ADD	59538	0.9695	-1.635	0.1021	4:155548160	False
4	4:155548392-A-G	155548392	G	ADD	61441	0.9321	-1.61	0.1075	4:155548392	False
4	rs13137121	155548453	G	ADD	61714	0.9840000000000001	-1.3630000000000002	0.1729	4:155548453	False
4	4:155553619-T-A	155553619	A	ADD	61622	1.026	0.9009	0.3676	4:155553619	False
4	rs1610079	155554830	T	ADD	61703	1.002	0.1878	0.8511	4:155554830	False
4	4:155559106-T-C	155559106	C	ADD	61716	1.026	0.9265	0.3542	4:155559106	False
4	rs35555271	155560767	A	ADD	61738	1.016	0.5011	0.6163	4:155560767	False
4	rs1074801	155576284	A	ADD	61720	1.004	0.3619	0.7174	4:155576284	False
4	rs6828439	155580418	T	ADD	61719	0.9779	-0.9385	0.348	4:155580418	False
4	4:155584961-C-T	155584961	T	ADD	61714	0.9778	-0.9153	0.36	4:155584961	False
4	rs10011108	155590060	C	ADD	61256	0.9817	-0.774	0.4389	4:155590060	False
4	4:155594740-G-A	155594740	A	ADD	61730	1.004	0.1165	0.9073	4:155594740	False
4	4:155609285-C-A	155609285	A	ADD	61694	0.9604	-2.097	0.036039999999999996	4:155609285	False
4	JHU_4.155611648	155611649	G	ADD	61730	1.012	0.6908	0.4897	4:155611649	False
4	JHU_4.155612912	155612913	C	ADD	61750	0.9743	-1.102	0.2704	4:155612913	False
4	JHU_4.155618541	155618542	T	ADD	61714	0.9786	-1.335	0.1819	4:155618542	False
4	rs1546370	155632606	G	ADD	61726	1.003	0.2609	0.7942	4:155632606	False
4	4:155640297-G-A	155640297	A	ADD	61699	0.9788	-0.569	0.5694	4:155640297	False
4	JHU_4.155646458	155646459	A	ADD	61002	0.9856	-1.229	0.2192	4:155646459	False
4	JHU_4.155650224	155650225	T	ADD	61618	0.9903	-0.8427	0.3994	4:155650225	False
4	rs17031960	155652184	A	ADD	61379	1.01	0.7097	0.4779	4:155652184	False
4	exm-rs727153	155654421	G	ADD	61705	0.9912	-0.7673	0.4429	4:155654421	False
4	JHU_4.155666157	155666158	T	ADD	61085	1.0070000000000001	0.36200000000000004	0.7174	4:155666158	False
4	rs201824	155668710	T	ADD	61677	0.9828	-1.454	0.146	4:155668710	False
4	rs17032000	155672958	T	ADD	61165	1.013	0.6405	0.5219	4:155672958	False
4	rs156501	155678345	A	ADD	61730	0.978	-1.569	0.1167	4:155678345	False
4	JHU_4.155681791	155681792	G	ADD	61667	1.02	1.501	0.1333	4:155681792	False
4	JHU_4.155682081	155682082	G	ADD	61737	1.0070000000000001	0.5635	0.5731	4:155682082	False
4	JHU_4.155682549	155682550	T	ADD	61732	1.006	0.33299999999999996	0.7391	4:155682550	False
4	rs149225	155683216	C	ADD	61683	0.9988	-0.1054	0.9159999999999999	4:155683216	False
4	rs13110294	155684990	A	ADD	61401	0.9959	-0.154	0.8776	4:155684990	False
4	rs12645089	155713620	A	ADD	61736	0.9958	-0.3244	0.7456	4:155713620	False
4	rs116522739	155714131	T	ADD	61741	0.9545	-1.122	0.2619	4:155714131	False
4	exm430578	155719189	G	ADD	61731	0.9435	-1.249	0.2118	4:155719189	False
4	rs12651031	155720349	A	ADD	61718	0.9666	-0.9331	0.3507	4:155720349	False
4	rs7691720	155739051	G	ADD	61736	1.025	1.4469999999999998	0.1478	4:155739051	False
4	JHU_4.155741834	155741835	A	ADD	61493	0.9785	-1.071	0.2843	4:155741835	False
4	rs156569	155742865	A	ADD	61605	0.9942	-0.44799999999999995	0.6541	4:155742865	False
4	JHU_4.155750841	155750842	G	ADD	61722	1.025	1.409	0.1587	4:155750842	False
4	JHU_4.155753521	155753522	T	ADD	61724	1.03	1.41	0.1586	4:155753522	False
4	rs2404206	155757789	G	ADD	60927	1.006	0.4226	0.6726	4:155757789	False
4	rs12054563	155761481	G	ADD	61724	0.9619	-1.4340000000000002	0.1517	4:155761481	False	chrX	3782278-3782455	31.0	89.8	10-50	40.0	rs12054563	True
4	rs17302908	155764635	C	ADD	61618	0.9793	-1.805	0.07103	4:155764635	False
4	rs4449396	155766258	C	ADD	61726	1.01	0.8212	0.4115	4:155766258	False
4	JHU_4.155771431	155771432	C	ADD	61559	1.011	0.9326	0.35100000000000003	4:155771432	False
4	rs7682218	155772543	A	ADD	61511	1.008	0.34299999999999997	0.7316	4:155772543	False
4	rs11942980	155775199	G	ADD	61526	0.9455	-1.048	0.2945	4:155775199	False
4	rs987196	155775417	C	ADD	61717	1.0090000000000001	0.8014	0.4229	4:155775417	False
4	rs6536031	155777542	G	ADD	61633	1.006	0.5027	0.6151	4:155777542	False
4	rs1392554	155780165	T	ADD	61746	1.0070000000000001	0.557	0.5775	4:155780165	False
4	rs17303089	155781736	G	ADD	61739	1.0090000000000001	0.5064	0.6126	4:155781736	False
4	rs1500387	155786387	G	ADD	61719	1.006	0.537	0.5913	4:155786387	False
4	rs59595610	155790588	A	ADD	61745	1.034	1.311	0.1899	4:155790588	False
4	rs17032154	155794261	T	ADD	61729	1.018	1.5319999999999998	0.1255	4:155794261	False
4	rs6813070	155794591	G	ADD	61734	0.9697	-2.279	0.0227	4:155794591	False
4	JHU_4.155798092	155798093	A	ADD	61742	0.9707	-2.177	0.02945	4:155798093	False
4	rs17032180	155803664	A	ADD	61720	0.9973	-0.07859	0.9374	4:155803664	False
4	exm2265779	155804083	A	ADD	61724	1.018	1.357	0.1747	4:155804083	False
4	rs1343937	155811101	G	ADD	61724	1.02	1.5330000000000001	0.1252	4:155811101	False
4	rs2404198	155811145	G	ADD	61725	1.022	1.6230000000000002	0.1046	4:155811145	False
4	JHU_4.155820080	155820081	C	ADD	61737	1.01	0.7914	0.4287	4:155820081	False
4	rs17032207	155820246	A	ADD	61582	0.9904	-0.2884	0.773	4:155820246	False
4	rs146136208	155821102	T	ADD	61662	0.9368	-2.02	0.0434	4:155821102	False
4	rs10033629	155826061	G	ADD	61737	1.003	0.2273	0.8202	4:155826061	False
4	rs11726206	155832656	C	ADD	61739	1.018	1.185	0.2361	4:155832656	False
4	rs2896784	155833011	T	ADD	61729	0.9861	-1.182	0.2374	4:155833011	False
4	rs1902488	155847836	A	ADD	61750	1.011	0.6749	0.4998	4:155847836	False
4	rs12498703	155854976	G	ADD	61573	0.9841	-1.37	0.1707	4:155854976	False
4	rs4691329	155861540	A	ADD	61717	1.003	0.2701	0.7871	4:155861540	False
4	JHU_4.155862133	155862134	G	ADD	61165	1.0090000000000001	0.743	0.4575	4:155862134	False
4	rs17032291	155865671	T	ADD	60674	0.9838	-0.9864	0.3239	4:155865671	False
4	rs2124656	155867729	T	ADD	61013	1.005	0.4367	0.6623	4:155867729	False
4	rs28565965	155878165	G	ADD	61645	1.02	1.074	0.28300000000000003	4:155878165	False
4	JHU_4.155885443	155885444	T	ADD	61740	1.0659999999999998	2.411	0.0159	4:155885444	False
4	rs6854613	155890375	A	ADD	61743	0.9889	-0.3686	0.7125	4:155890375	False
4	rs72685228	155900384	T	ADD	61700	0.9912	-0.1887	0.8503	4:155900384	False
4	rs11729306	155914904	T	ADD	61748	0.996	-0.3207	0.7485	4:155914904	False
4	rs74866181	155916134	A	ADD	61744	1.02	0.5581	0.5767	4:155916134	False
4	JHU_4.155922780	155922781	C	ADD	61739	0.9864	-0.5391	0.5898	4:155922781	False
4	JHU_4.155922914	155922915	T	ADD	61745	1.04	0.6871	0.49200000000000005	4:155922915	False
4	rs11723790	155925653	C	ADD	61725	0.9958	-0.3694	0.7118	4:155925653	False
4	rs1456459	155927800	A	ADD	61526	0.9971	-0.1933	0.8467	4:155927800	False
4	JHU_4.155927963	155927964	T	ADD	61737	1.008	0.36	0.7189	4:155927964	False
4	JHU_4.155930892	155930893	A	ADD	60614	1.005	0.4507	0.6522	4:155930893	False
4	rs6829756	155932934	T	ADD	61680	0.9976	-0.1851	0.8531	4:155932934	False
4	rs11099970	155933753	T	ADD	61729	1.002	0.185	0.8532	4:155933753	False
4	rs6536055	155948913	A	ADD	61733	0.9939	-0.3964	0.6918	4:155948913	False
4	rs7656217	155951509	A	ADD	61744	1.0090000000000001	0.638	0.5235	4:155951509	False
4	rs34592220	155953639	A	ADD	61660	0.9788	-1.1	0.2714	4:155953639	False
4	rs77061363	155955792	C	ADD	61675	1.035	0.7485	0.4542	4:155955792	False
4	JHU_4.155956359	155956360	C	ADD	61609	1.02	0.3562	0.7217	4:155956360	False
4	rs10020550	155957348	A	ADD	61706	0.9991	-0.07424	0.9408	4:155957348	False
4	rs55710006	155958475	C	ADD	61724	1.005	0.4037	0.6864	4:155958475	False
4	rs76819020	155960581	C	ADD	61738	1.0090000000000001	0.4804	0.6309	4:155960581	False
4	rs1378964	155960819	G	ADD	61723	0.9925	-0.6173	0.537	4:155960819	False
4	rs72685253	155967294	A	ADD	61734	0.9946	-0.1775	0.8591	4:155967294	False
4	JHU_4.155968037	155968038	G	ADD	61730	1.0070000000000001	0.2938	0.7689	4:155968038	False
4	rs876450	155968185	T	ADD	61742	0.9882	-0.7668	0.4432	4:155968185	False
4	rs17032387	155968437	T	ADD	61743	0.9786	-1.538	0.124	4:155968437	False
4	rs72967334	155968931	T	ADD	61751	0.9307	-1.896	0.05798	4:155968931	False
4	rs1869964	155969216	G	ADD	61742	1.0070000000000001	0.5965	0.5509	4:155969216	False
4	JHU_4.155970460	155970461	G	ADD	61711	1.0170000000000001	0.9532	0.3405	4:155970461	False
4	rs72685262	155970489	G	ADD	61659	0.9621	-0.7914	0.4287	4:155970489	False
4	JHU_4.155971570	155971571	T	ADD	61745	0.9792	-1.218	0.2231	4:155971571	False
4	rs80022623	155974600	A	ADD	61738	1.063	1.1079999999999999	0.2678	4:155974600	False
4	JHU_4.155976057	155976058	G	ADD	61727	0.996	-0.1801	0.8571	4:155976058	False
4	rs77669364	155977527	G	ADD	61729	0.9427	-1.9369999999999998	0.0528	4:155977527	False
4	rs1869966	155979144	G	ADD	61617	0.9922	-0.627	0.5307	4:155979144	False
4	JHU_4.155979421	155979422	T	ADD	61721	0.9879	-0.4971	0.6191	4:155979422	False
4	rs61137029	155982202	G	ADD	61733	0.9816	-0.7568	0.4492	4:155982202	False
4	rs7668866	155985107	C	ADD	61724	0.9962	-0.2723	0.7854	4:155985107	False
4	rs6832923	155989391	C	ADD	61731	1.003	0.2387	0.8113	4:155989391	False
4	rs112118594	155989439	G	ADD	61719	0.9996	-0.01034	0.9918	4:155989439	False
4	rs72685279	156007661	A	ADD	61736	0.9842	-0.6242	0.5325	4:156007661	False
4	rs17032433	156007879	T	ADD	61745	1.006	0.5489	0.5831	4:156007879	False
4	rs181704087	156010116	G	ADD	61423	0.9521	-1.105	0.26899999999999996	4:156010116	False
4	rs62326627	156013820	G	ADD	61135	0.9627	-1.3090000000000002	0.1907	4:156013820	False
4	rs6826870	156018884	C	ADD	61171	0.9976	-0.2097	0.8339	4:156018884	False
4	rs62326636	156021336	C	ADD	61731	0.9746	-1.005	0.3151	4:156021336	False
4	rs6831797	156024958	A	ADD	60627	0.9968	-0.1891	0.85	4:156024958	False
4	rs17032489	156027301	A	ADD	61739	0.9814	-0.7271	0.4672	4:156027301	False
4	rs1378957	156029149	G	ADD	61737	1.004	0.3478	0.728	4:156029149	False
4	rs4691376	156031877	T	ADD	61163	1.005	0.4002	0.6890000000000001	4:156031877	False
4	rs12650515	156038542	C	ADD	61686	1.008	0.5504	0.5821	4:156038542	False
4	rs10027655	156055961	G	ADD	61741	1.002	0.21600000000000003	0.8290000000000001	4:156055961	False
4	rs4323056	156057352	G	ADD	61638	0.9903	-0.8390000000000001	0.4015	4:156057352	False
4	rs112881507	156063511	A	ADD	61723	1.052	0.9177	0.3588	4:156063511	False
4	rs181709708	156065465	A	ADD	61735	1.085	1.662	0.09654	4:156065465	False
4	rs35357030	156071096	T	ADD	61256	1.006	0.332	0.7399	4:156071096	False
4	JHU_4.156071779	156071780	T	ADD	61561	0.9788	-1.095	0.2737	4:156071780	False
4	rs9790378	156081818	G	ADD	61720	1.022	1.032	0.3019	4:156081818	False
4	rs17376560	156083037	T	ADD	61744	0.9962	-0.3014	0.7631	4:156083037	False
4	rs67626240	156083783	T	ADD	61700	1.018	0.8799	0.3789	4:156083783	False
4	rs10030872	156087185	C	ADD	61353	1.008	0.5607	0.575	4:156087185	False
4	rs1317400	156091935	A	ADD	61719	1.022	1.379	0.1678	4:156091935	False
4	rs67633964	156093568	C	ADD	61702	1.01	0.4876	0.6258	4:156093568	False
4	rs2880414	156093651	G	ADD	61678	1.015	1.173	0.2407	4:156093651	False
4	JHU_4.156107059	156107060	A	ADD	61700	0.9951	-0.4172	0.6766	4:156107060	False
4	rs10517606	156112853	C	ADD	61743	0.9953	-0.4028	0.6871	4:156112853	False
4	JHU_4.156113331	156113332	A	ADD	61733	1.011	0.5334	0.5937	4:156113332	False
4	rs13152353	156115288	G	ADD	61736	0.9976	-0.2112	0.8327	4:156115288	False
4	rs35166798	156116677	G	ADD	61337	1.005	0.2964	0.767	4:156116677	False
4	rs13120088	156123035	G	ADD	61572	0.9951	-0.4121	0.6802	4:156123035	False
4	rs6849115	156124223	C	ADD	61643	1.011	0.7485	0.4542	4:156124223	False
4	JHU_4.156131003	156131004	A	ADD	61746	1.012	0.9575	0.3383	4:156131004	False
4	rs1047214	156135676	C	ADD	61709	0.9913	-0.7606	0.4469	4:156135676	False
4	rs6846703	156139467	G	ADD	61635	0.9959	-0.1993	0.8420000000000001	4:156139467	False
4	rs78391446	156142916	G	ADD	61347	0.9883	-0.258	0.7964	4:156142916	False
4	JHU_4.156143651	156143652	C	ADD	61627	0.9872	-0.6021	0.5471	4:156143652	False
4	rs148836885	156148364	T	ADD	61676	0.9809	-0.4776	0.6329	4:156148364	False
4	JHU_4.156149333	156149334	C	ADD	61466	0.9921	-0.3723	0.7097	4:156149334	False
4	rs2342654	156149811	T	ADD	61693	1.0070000000000001	0.436	0.6628	4:156149811	False
4	rs2342653	156149865	T	ADD	61691	0.9918	-0.7194	0.4719	4:156149865	False
4	rs2342649	156154314	T	ADD	61719	1.0	0.0004109	0.9997	4:156154314	False
4	rs9991730	156159411	C	ADD	61729	0.9976	-0.1921	0.8477	4:156159411	False
4	rs9998104	156170359	A	ADD	61690	0.9993	-0.05063	0.9596	4:156170359	False
4	rs11099996	156174594	C	ADD	61717	0.9932	-0.3346	0.7379	4:156174594	False
4	JHU_4.156174992	156174993	A	ADD	61746	1.0270000000000001	1.34	0.1801	4:156174993	False
4	rs12644016	156178712	C	ADD	61690	0.9908	-0.8042	0.4213	4:156178712	False	chrX	41321800-41322017	31.0	82.0	0-50	50.0	rs12644016	True
4	rs114424456	156183083	C	ADD	61394	0.9101	-1.956	0.05044	4:156183083	False
4	rs61158623	156189532	T	ADD	61742	0.9905	-0.221	0.8251	4:156189532	False
4	rs991097	156189953	T	ADD	61751	1.0070000000000001	0.5699	0.5688	4:156189953	False
4	rs17032749	156214234	G	ADD	61489	0.9546	-0.8732	0.3826	4:156214234	False
4	rs1078275	156216726	C	ADD	61729	1.004	0.3221	0.7474	4:156216726	False
4	rs2034176	156221675	G	ADD	61751	0.9997	-0.02352	0.9812	4:156221675	False
4	JHU_4.156224201	156224202	T	ADD	61750	1.025	1.256	0.2093	4:156224202	False
4	rs11726054	156237313	T	ADD	60703	0.9941	-0.5059	0.6129	4:156237313	False	chrX	7849136-7849186	38.0	88.0	0-50	50.0	rs11726054	True
4	JHU_4.156239957	156239958	T	ADD	61720	1.0290000000000001	1.053	0.2924	4:156239958	False
4	rs10517614	156244157	T	ADD	61740	0.998	-0.05124	0.9591	4:156244157	False
4	rs1955154	156245401	A	ADD	61741	1.023	1.149	0.2506	4:156245401	False
4	rs750068	156245641	A	ADD	61747	1.001	0.1042	0.917	4:156245641	False
4	JHU_4.156249674	156249675	G	ADD	61278	1.025	1.287	0.1979	4:156249675	False
4	exm430688	156273768	T	ADD	61743	0.9959	-0.3601	0.7188	4:156273768	False
4	exm430693	156274377	C	ADD	61459	1.003	0.2433	0.8078	4:156274377	False
4	rs17032893	156281371	C	ADD	61731	0.9923	-0.2052	0.8374	4:156281371	False
4	rs6842102	156285170	A	ADD	61679	0.9968	-0.2774	0.7815	4:156285170	False
4	rs3733390	156289900	T	ADD	61708	1.0	0.03132	0.975	4:156289900	False
4	exm430740	156289917	A	ADD	61748	0.992	-0.5771	0.5639	4:156289917	False
4	exm430747	156294333	C	ADD	61511	0.9538	-0.8675	0.3857	4:156294333	False
4	JHU_4.156297172	156297173	C	ADD	61727	1.025	1.225	0.2204	4:156297173	False
4	rs3775255	156300040	T	ADD	61749	0.9997	-0.02081	0.9834	4:156300040	False
4	rs116077032	156308267	C	ADD	61742	0.9589	-1.225	0.2204	4:156308267	False
4	rs7663620	156311510	A	ADD	61619	1.0070000000000001	0.6084	0.5429	4:156311510	False
4	JHU_4.156311669	156311670	C	ADD	61667	1.006	0.5135	0.6076	4:156311670	False
4	JHU_4.156318649	156318650	T	ADD	61725	1.008	0.7199	0.4716	4:156318650	False
4	rs1460128	156325539	A	ADD	61733	1.005	0.4127	0.6798	4:156325539	False
4	rs7356428	156332899	T	ADD	61584	0.9367	-1.133	0.2571	4:156332899	False
4	JHU_4.156338701	156338702	T	ADD	61696	1.013	1.074	0.2828	4:156338702	False
4	rs9991561	156346580	G	ADD	61736	0.9490000000000001	-1.03	0.3029	4:156346580	False
4	JHU_4.156351303	156351304	G	ADD	61356	1.0170000000000001	0.7382	0.4604	4:156351304	False
4	rs2063953	156351494	T	ADD	61596	0.9117	-1.607	0.1081	4:156351494	False
4	rs4690966	156353245	G	ADD	61744	1.015	1.248	0.212	4:156353245	False
4	rs4691631	156355515	T	ADD	61749	1.0170000000000001	1.379	0.168	4:156355515	False
4	rs13122624	156355567	C	ADD	61422	1.0170000000000001	0.4995	0.6174	4:156355567	False
4	JHU_4.156375943	156375944	A	ADD	61735	1.0170000000000001	1.37	0.1706	4:156375944	False
4	JHU_4.156380048	156380049	A	ADD	61103	0.9821	-0.4276	0.6689	4:156380049	False
4	exm2256426	156380807	G	ADD	61610	1.016	1.315	0.1885	4:156380807	False
4	JHU_4.156382706	156382707	A	ADD	61742	1.013	1.041	0.2978	4:156382707	False
4	JHU_4.156382737	156382738	C	ADD	61671	0.9827	-0.7341	0.4629	4:156382738	False
4	rs12643194	156383288	A	ADD	61501	0.9841	-0.6737	0.5005	4:156383288	False
4	rs17377936	156387831	T	ADD	61694	1.006	0.499	0.6178	4:156387831	False
4	rs1517293	156393197	A	ADD	61739	1.004	0.3234	0.7464	4:156393197	False
4	JHU_4.156394234	156394235	C	ADD	61537	1.043	2.061	0.03928	4:156394235	False
4	JHU_4.156398982	156398983	T	ADD	60867	1.012	0.789	0.4301	4:156398983	False
4	rs7442312	156399607	C	ADD	61735	1.0090000000000001	0.7908	0.4291	4:156399607	False
4	rs17033050	156401693	G	ADD	61733	1.015	0.976	0.32899999999999996	4:156401693	False
4	rs1155422	156408673	G	ADD	61726	1.008	0.6857	0.4929	4:156408673	False
4	exm-rs7677803	156409087	G	ADD	61736	1.002	0.1882	0.8507	4:156409087	False
4	rs114361586	156413309	T	ADD	61724	1.004	0.1778	0.8589	4:156413309	False
4	rs1155097	156414715	T	ADD	61746	1.015	1.0270000000000001	0.3045	4:156414715	False
4	rs6536076	156420605	A	ADD	61677	1.001	0.06547	0.9478	4:156420605	False
4	4:156427885-T-C	156427885	C	ADD	61404	1.0070000000000001	0.4976	0.6187	4:156427885	False
4	rs7440928	156434164	A	ADD	61737	0.9717	-1.5590000000000002	0.11900000000000001	4:156434164	False
4	JHU_4.156434916	156434917	A	ADD	61714	0.9712	-1.5859999999999999	0.1128	4:156434917	False
4	rs13126083	156437388	C	ADD	61637	0.9935	-0.5401	0.5891	4:156437388	False
4	rs13124618	156442666	C	ADD	61749	0.9944	-0.4634	0.6431	4:156442666	False
4	rs1400623	156443877	C	ADD	61695	1.0070000000000001	0.5434	0.5868	4:156443877	False
4	JHU_4.156445028	156445029	G	ADD	61737	1.01	0.728	0.4666	4:156445029	False
4	rs1540576	156453768	A	ADD	61734	0.988	-0.3507	0.7258	4:156453768	False
4	rs36016592	156455217	C	ADD	61711	1.003	0.2592	0.7954	4:156455217	False
4	4:156455514-C-T	156455514	T	ADD	61736	1.051	1.4180000000000001	0.1561	4:156455514	False
4	rs2138741	156455542	G	ADD	61741	1.018	1.2690000000000001	0.2045	4:156455542	False
4	4:156460864-T-A	156460864	A	ADD	61668	0.9890000000000001	-0.3189	0.7498	4:156460864	False
4	rs7671138	156460954	A	ADD	61703	0.9957	-0.3507	0.7258	4:156460954	False
4	rs36013585	156461601	T	ADD	61227	0.9941	-0.4796	0.6315	4:156461601	False
4	JHU_4.156463922	156463923	A	ADD	60647	0.987	-0.9803	0.3269	4:156463923	False
4	rs72679985	156469230	C	ADD	61633	1.0270000000000001	1.197	0.2315	4:156469230	False
4	4:156469477-C-T	156469477	T	ADD	61623	1.0290000000000001	1.83	0.06726	4:156469477	False
4	4:156469749-T-A	156469749	A	ADD	61725	1.03	1.857	0.06325	4:156469749	False
4	rs10016993	156470555	A	ADD	60647	1.002	0.1266	0.8993	4:156470555	False
4	rs2341620	156471717	C	ADD	61736	1.0070000000000001	0.5274	0.5979	4:156471717	False
4	4:156471984-G-A	156471984	A	ADD	61669	1.026	1.7009999999999998	0.08888	4:156471984	False
4	4:156472090-A-G	156472090	G	ADD	61714	1.023	1.476	0.1401	4:156472090	False
4	4:156472172-T-G	156472172	G	ADD	61464	1.0190000000000001	1.676	0.09366000000000001	4:156472172	False
4	4:156472766-T-C	156472766	C	ADD	61730	1.0190000000000001	1.6159999999999999	0.106	4:156472766	False
4	4:156473037-A-ATTTG	156473037	I	ADD	61610	1.025	1.601	0.1094	4:156473037	False
4	4:156473192-A-G	156473192	G	ADD	61663	0.9488	-1.005	0.315	4:156473192	False
4	4:156473772-G-T	156473772	T	ADD	61626	1.081	2.0180000000000002	0.04364	4:156473772	False	chrX	126556844-126556894	38.0	88.0	0-50	50.0	4:156473772-G-T	True
4	4:156475165-CT-C	156475165	D	ADD	60927	1.028	1.75	0.08008	4:156475165	False	chrX	46037221-46037276	44.0	96.0	0-50	50.0	4:156475165-CT-C	True
4	4:156477062-G-T	156477062	T	ADD	61632	1.023	1.489	0.1365	4:156477062	False
4	4:156477400-G-C	156477400	C	ADD	61675	1.024	1.535	0.1249	4:156477400	False	chrX	105478220-105478268	34.0	85.5	2-50	48.0	4:156477400-G-C	True
4	4:156477857-G-A	156477857	A	ADD	61715	1.023	1.4780000000000002	0.1393	4:156477857	False	chrX	102109976-102110023	39.0	91.5	3-50	47.0	4:156477857-G-A	True
4	4:156479011-A-AAC	156479011	I	ADD	61567	1.023	1.49	0.1362	4:156479011	False	chrX	13559879-13559929	42.0	92.0	0-50	50.0	4:156479011-A-AAC	True
4	4:156479129-G-T	156479129	T	ADD	61681	1.022	1.409	0.1587	4:156479129	False	chrX	137551008-137551077	44.0	96.0	0-50	50.0	4:156479129-G-T	True
4	4:156479236-A-C	156479236	C	ADD	61688	1.023	1.479	0.1391	4:156479236	False
4	4:156479259-T-G	156479259	G	ADD	61396	1.024	1.521	0.1283	4:156479259	False
4	4:156479270-A-G	156479270	G	ADD	60843	1.02	1.2990000000000002	0.1938	4:156479270	False
4	4:156479280-G-A	156479280	A	ADD	61144	1.0190000000000001	1.235	0.2168	4:156479280	False
4	4:156479446-G-T	156479446	T	ADD	61240	1.023	1.443	0.1491	4:156479446	False	chrX	147566416-147566466	42.0	92.0	0-50	50.0	4:156479446-G-T	True
4	4:156479664-A-C	156479664	C	ADD	61300	1.022	1.386	0.1658	4:156479664	False
4	4:156479710-G-A	156479710	G	ADD	61734	1.018	1.561	0.1185	4:156479710	False
4	4:156480506-T-A	156480506	A	ADD	61735	1.026	1.656	0.09763	4:156480506	False
4	4:156481490-T-C	156481490	C	ADD	61706	1.023	1.4080000000000001	0.1592	4:156481490	False
4	4:156482040-G-A	156482040	A	ADD	61739	1.024	1.493	0.1354	4:156482040	False
4	4:156482330-C-T	156482330	T	ADD	61681	1.028	1.703	0.08865	4:156482330	False
4	4:156482874-T-A	156482874	A	ADD	61709	1.0270000000000001	1.646	0.09973	4:156482874	False
4	4:156483953-A-G	156483953	G	ADD	61717	1.0270000000000001	1.661	0.09662000000000001	4:156483953	False
4	rs2879909	156484198	C	ADD	61730	1.0270000000000001	1.694	0.09017	4:156484198	False
4	4:156486040-A-G	156486040	A	ADD	61735	1.018	1.538	0.124	4:156486040	False
4	4:156486882-A-T	156486882	T	ADD	61727	0.9799	-0.5116	0.6089	4:156486882	False
4	4:156487119-T-G	156487119	T	ADD	61715	1.018	1.544	0.1225	4:156487119	False
4	rs1483045	156488157	C	ADD	61736	1.0070000000000001	0.5445	0.5861	4:156488157	False
4	4:156489443-A-T	156489443	T	ADD	61674	1.018	1.584	0.1131	4:156489443	False
4	4:156489668-G-C	156489668	C	ADD	61732	1.0170000000000001	1.4480000000000002	0.1477	4:156489668	False
4	4:156491639-C-T	156491639	T	ADD	61735	1.0290000000000001	1.79	0.07341	4:156491639	False
4	4:156491787-G-T	156491787	T	ADD	61707	1.0170000000000001	1.474	0.1404	4:156491787	False
4	4:156492946-G-A	156492946	A	ADD	61738	1.0170000000000001	1.4980000000000002	0.1341	4:156492946	False
4	4:156492983-A-G	156492983	G	ADD	61737	1.0170000000000001	1.482	0.1383	4:156492983	False
4	4:156494435-C-T	156494435	T	ADD	61153	1.018	1.524	0.1275	4:156494435	False
4	4:156494446-G-A	156494446	A	ADD	61584	1.0170000000000001	1.449	0.1474	4:156494446	False
4	4:156496725-G-GT	156496725	I	ADD	61698	1.0170000000000001	1.453	0.1461	4:156496725	False
4	4:156498574-C-T	156498574	C	ADD	61711	1.016	1.4080000000000001	0.1592	4:156498574	False
4	4:156499671-A-G	156499671	A	ADD	61665	1.0170000000000001	1.464	0.1433	4:156499671	False
4	rs1032051	156499985	G	ADD	61727	1.016	1.382	0.16699999999999998	4:156499985	False
4	4:156500647-G-A	156500647	A	ADD	61733	1.0170000000000001	1.43	0.1528	4:156500647	False
4	4:156501101-A-C	156501101	A	ADD	61719	1.016	1.4	0.1615	4:156501101	False
4	4:156501170-A-T	156501170	T	ADD	61689	1.018	1.5119999999999998	0.1305	4:156501170	False
4	4:156501307-G-A	156501307	A	ADD	61683	1.0170000000000001	1.483	0.138	4:156501307	False
4	4:156501976-C-G	156501976	G	ADD	60505	0.9765	-0.5606	0.5751	4:156501976	False	chrX	19996151-19996201	42.0	92.0	0-50	50.0	4:156501976-C-G	True
4	4:156502128-T-C	156502128	C	ADD	61409	1.0270000000000001	1.682	0.09249	4:156502128	False
4	4:156502278-C-A	156502278	C	ADD	60304	1.0170000000000001	1.4669999999999999	0.1425	4:156502278	False	chrX	114369580-114369632	41.0	92.0	0-50	50.0	4:156502278-C-A	True
4	4:156502769-G-C	156502769	G	ADD	61704	1.016	1.368	0.1714	4:156502769	False
4	4:156502857-A-G	156502857	A	ADD	61524	1.016	1.3559999999999999	0.1751	4:156502857	False
4	4:156503114-G-C	156503114	G	ADD	61673	1.016	1.385	0.166	4:156503114	False
4	4:156503357-A-G	156503357	A	ADD	61726	1.016	1.375	0.1692	4:156503357	False
4	4:156503399-G-C	156503399	C	ADD	61739	0.9553	-2.365	0.018009999999999998	4:156503399	False
4	rs1483041	156503440	G	ADD	61719	1.016	1.3430000000000002	0.1793	4:156503440	False
4	4:156504312-A-G	156504312	G	ADD	61734	1.026	1.632	0.1027	4:156504312	False
4	4:156504520-T-C	156504520	T	ADD	61661	1.0170000000000001	1.423	0.1549	4:156504520	False
4	4:156504838-C-G	156504838	C	ADD	61716	1.016	1.379	0.1677	4:156504838	False
4	4:156504941-T-C	156504941	T	ADD	61700	1.016	1.419	0.1559	4:156504941	False
4	4:156504948-G-A	156504948	G	ADD	61650	1.015	1.3159999999999998	0.1882	4:156504948	False
4	4:156505080-T-C	156505080	T	ADD	61648	1.015	1.31	0.1902	4:156505080	False
4	4:156506869-T-C	156506869	T	ADD	61733	1.015	1.2930000000000001	0.1961	4:156506869	False
4	4:156507173-A-T	156507173	T	ADD	61717	1.014	1.2429999999999999	0.2137	4:156507173	False
4	4:156507678-C-G	156507678	C	ADD	61721	1.014	1.2229999999999999	0.2213	4:156507678	False
4	4:156507818-A-G	156507818	A	ADD	61728	1.014	1.216	0.2241	4:156507818	False
4	rs114841338	156507865	C	ADD	61637	0.9944	-0.1317	0.8952	4:156507865	False
4	4:156509595-C-T	156509595	T	ADD	61617	1.016	1.3430000000000002	0.1791	4:156509595	False
4	4:156510442-T-C	156510442	C	ADD	61730	1.0190000000000001	1.63	0.1031	4:156510442	False
4	JHU_4.156511178	156511179	T	ADD	61684	1.005	0.4197	0.6747	4:156511179	False
4	4:156511396-C-G	156511396	G	ADD	61720	1.0190000000000001	1.598	0.11	4:156511396	False
4	rs1842896	156511459	G	ADD	61614	1.015	1.328	0.1843	4:156511459	False
4	4:156511646-A-G	156511646	A	ADD	61708	1.015	1.276	0.2018	4:156511646	False
4	4:156512112-C-G	156512112	G	ADD	61655	1.026	1.615	0.1062	4:156512112	False
4	4:156513518-T-C	156513518	C	ADD	61723	1.026	1.6469999999999998	0.09948	4:156513518	False
4	4:156514725-T-A	156514725	A	ADD	61727	1.015	1.29	0.1972	4:156514725	False
4	4:156514942-A-T	156514942	T	ADD	61533	1.016	1.411	0.1583	4:156514942	False
4	4:156516730-G-A	156516730	A	ADD	61717	1.0170000000000001	1.476	0.14	4:156516730	False
4	rs1466516	156517289	C	ADD	61706	1.002	0.1535	0.878	4:156517289	False
4	JHU_4.156518695	156518696	A	ADD	61588	0.9863	-0.5706	0.5683	4:156518696	False
4	rs2625249	156519123	A	ADD	61712	1.01	0.8412	0.4002	4:156519123	False
4	JHU_4.156519814	156519815	A	ADD	61734	1.0090000000000001	0.3856	0.6998	4:156519815	False
4	rs75571282	156522091	G	ADD	61725	1.016	0.6894	0.4906	4:156522091	False
4	rs13110106	156523316	T	ADD	61697	1.002	0.1378	0.8904	4:156523316	False
4	rs28651947	156523408	C	ADD	61738	0.9931	-0.2899	0.7719	4:156523408	False
4	4:156523840-G-T	156523840	T	ADD	61711	1.079	1.915	0.05555	4:156523840	False
4	rs28437341	156526014	C	ADD	61702	0.9861	-0.9268	0.354	4:156526014	False
4	4:156535654-T-C	156535654	C	ADD	61703	1.0	0.01656	0.9868	4:156535654	False
4	rs12650590	156540021	T	ADD	61745	1.008	0.2803	0.7792	4:156540021	False
4	rs7680331	156540258	G	ADD	61737	1.012	0.7048	0.4809	4:156540258	False
4	rs62328637	156540346	G	ADD	61656	0.9864	-0.9491	0.3426	4:156540346	False
4	JHU_4.156540651	156540652	T	ADD	60144	1.034	1.5330000000000001	0.1252	4:156540652	False
4	JHU_4.156542217	156542218	A	ADD	61681	1.031	1.383	0.1668	4:156542218	False
4	rs12508491	156549578	G	ADD	61707	1.031	1.393	0.1637	4:156549578	False
4	rs727773	156550942	C	ADD	61650	0.9936	-0.5231	0.6009	4:156550942	False
4	rs2086693	156553416	C	ADD	61716	0.9945	-0.3026	0.7622	4:156553416	False
4	4:156554825-G-A	156554825	A	ADD	61724	0.9999	-0.004331000000000001	0.9965	4:156554825	False
4	JHU_4.156554870	156554871	T	ADD	61665	0.9923	-0.4211	0.6737	4:156554871	False
4	rs7693386	156555835	C	ADD	61737	0.987	-1.058	0.2903	4:156555835	False
4	rs79716105	156555850	T	ADD	61713	0.9833	-1.21	0.2262	4:156555850	False
4	JHU_4.156556266	156556267	T	ADD	61629	0.997	-0.2574	0.7968	4:156556267	False
4	JHU_4.156557266	156557267	G	ADD	61697	0.9929	-0.4774	0.6331	4:156557267	False
4	rs77003346	156557422	G	ADD	61455	0.9939	-0.4036	0.6865	4:156557422	False
4	rs2705434	156558695	A	ADD	61725	0.9959	-0.326	0.7445	4:156558695	False
4	rs4691036	156561632	A	ADD	61735	0.9911	-0.635	0.5254	4:156561632	False
4	rs76830939	156563212	A	ADD	61636	0.997	-0.2102	0.8335	4:156563212	False
4	rs2128650	156563407	A	ADD	61339	1.016	1.187	0.2354	4:156563407	False
4	JHU_4.156566237	156566238	A	ADD	61394	0.9687	-0.556	0.5782	4:156566238	False
4	JHU_4.156574730	156574731	T	ADD	61737	0.9973	-0.191	0.8485	4:156574731	False
4	rs2705441	156580768	G	ADD	61722	1.0090000000000001	0.7566	0.4493	4:156580768	False
4	4:156581220-T-A	156581220	A	ADD	61703	1.023	0.4364	0.6626	4:156581220	False
4	rs11722434	156584397	C	ADD	61741	0.993	-0.4925	0.6224	4:156584397	False
4	4:156585606-G-C	156585606	C	ADD	61672	0.9511	-1.04	0.2985	4:156585606	False
4	rs3806776	156586804	C	ADD	61728	0.9986	-0.06632	0.9471	4:156586804	False
4	rs3806777	156586949	T	ADD	61742	0.9846	-1.11	0.2672	4:156586949	False
4	JHU_4.156597452	156597453	T	ADD	61436	0.9949	-0.4402	0.6598	4:156597453	False
4	rs7685675	156598385	G	ADD	61742	1.012	0.9062	0.3648	4:156598385	False
4	rs2625276	156600197	A	ADD	61674	1.01	0.7355	0.462	4:156600197	False
4	rs6829447	156600288	G	ADD	61486	1.001	0.1304	0.8963	4:156600288	False
4	JHU_4.156603881	156603882	G	ADD	61635	1.006	0.4376	0.6616	4:156603882	False
4	JHU_4.156606778	156606779	C	ADD	61739	0.9901	-0.8335	0.4046	4:156606779	False
4	rs7658967	156607143	A	ADD	61744	0.9888	-0.9359	0.3493	4:156607143	False
4	rs17388219	156608338	G	ADD	61271	1.005	0.2431	0.8079	4:156608338	False
4	4:156610033-T-C	156610033	C	ADD	61718	1.021	0.6643	0.5065	4:156610033	False
4	4:156610989-G-A	156610989	A	ADD	61723	0.9921	-0.28800000000000003	0.7734	4:156610989	False
4	rs2101180	156614954	T	ADD	61644	1.011	0.7929999999999999	0.4278	4:156614954	False
4	rs148232514	156614957	T	ADD	61734	1.0590000000000002	1.02	0.3076	4:156614957	False
4	rs11946789	156616185	G	ADD	61688	0.9879	-0.725	0.4685	4:156616185	False
4	rs2306557	156617994	T	ADD	61735	0.9992	-0.058660000000000004	0.9532	4:156617994	False
4	rs35509899	156627050	A	ADD	61682	1.0170000000000001	0.6912	0.4895	4:156627050	False
4	rs75629058	156627401	T	ADD	61712	1.0090000000000001	0.3648	0.7152	4:156627401	False
4	rs13113690	156627884	C	ADD	61709	1.004	0.3452	0.73	4:156627884	False
4	rs10019835	156633186	T	ADD	61744	0.9882	-0.8428	0.3994	4:156633186	False
4	exm-rs7692387	156635309	A	ADD	61746	0.9835	-1.136	0.2562	4:156635309	False
4	rs2306556	156638573	C	ADD	61552	0.9829	-1.182	0.2371	4:156638573	False
4	rs3796585	156639174	T	ADD	61747	1.001	0.1031	0.9179	4:156639174	False
4	rs3816763	156643068	T	ADD	61551	1.005	0.1958	0.8448	4:156643068	False
4	rs9993460	156644655	C	ADD	61726	1.004	0.3432	0.7315	4:156644655	False
4	JHU_4.156644777	156644778	G	ADD	61737	1.001	0.1146	0.9088	4:156644778	False
4	rs13139571	156645513	A	ADD	61716	0.9914	-0.6448	0.5191	4:156645513	False
4	rs3796579	156648354	T	ADD	61741	1.001	0.1212	0.9035	4:156648354	False
4	rs7435347	156654735	G	ADD	61712	1.016	1.081	0.2797	4:156654735	False
4	rs72689184	156661174	A	ADD	61742	1.0090000000000001	0.5182	0.6043	4:156661174	False
4	rs6536088	156666991	A	ADD	61739	1.0070000000000001	0.5538	0.5797	4:156666991	False
4	rs3796638	156670552	C	ADD	61731	0.9803	-1.671	0.09469	4:156670552	False
4	rs4691073	156671888	A	ADD	61740	1.01	0.8557	0.3922	4:156671888	False
4	rs6838513	156672159	T	ADD	61743	1.015	0.9852	0.3245	4:156672159	False
4	rs6838946	156675369	A	ADD	61746	0.9947	-0.3408	0.7333	4:156675369	False
4	JHU_4.156675592	156675593	G	ADD	61742	0.9758	-1.7209999999999999	0.08517000000000001	4:156675593	False
4	rs10517621	156677592	T	ADD	61736	0.9840000000000001	-1.2309999999999999	0.2183	4:156677592	False
4	rs1947654	156679843	C	ADD	61736	0.9895	-0.9247	0.3551	4:156679843	False
4	rs75602097	156681578	G	ADD	59961	0.9678	-0.9612	0.3365	4:156681578	False
4	rs77169028	156681920	C	ADD	61746	0.9903	-0.21	0.8336	4:156681920	False
4	rs3822004	156683072	G	ADD	61725	1.003	0.1728	0.8628	4:156683072	False
4	JHU_4.156685654	156685655	C	ADD	61703	1.046	0.9848	0.3247	4:156685655	False
4	JHU_4.156686753	156686754	T	ADD	61727	0.9971	-0.1066	0.9151	4:156686754	False
4	rs17033487	156687300	A	ADD	61592	1.034	2.011	0.04428	4:156687300	False
4	rs72697848	156688886	T	ADD	61727	1.033	0.9172	0.359	4:156688886	False
4	JHU_4.156689611	156689612	G	ADD	61697	1.043	0.9148	0.3603	4:156689612	False
4	rs1459848	156690837	G	ADD	61729	0.9918	-0.6763	0.4988	4:156690837	False
4	JHU_4.156692674	156692675	G	ADD	61566	1.047	1.3419999999999999	0.1796	4:156692675	False
4	rs1563806	156692818	T	ADD	61627	1.006	0.5529999999999999	0.5802	4:156692818	False
4	rs116311691	156693994	G	ADD	61725	1.04	0.7961	0.426	4:156693994	False
4	rs1459851	156695766	C	ADD	61691	0.9859	-0.9834	0.3254	4:156695766	False
4	rs2340916	156697051	G	ADD	61722	0.9819	-0.7524	0.4518	4:156697051	False
4	4:156706435-TG	156706435	G	ADD	61703	1.035	0.6995	0.4843	4:156706435	False
4	4:156706482-GA	156706482	G	ADD	61695	0.9911	-0.7735	0.4392	4:156706482	False
4	rs1870537	156709126	C	ADD	61719	0.9859	-0.917	0.3591	4:156709126	False
4	rs7661128	156713031	G	ADD	61741	0.9966	-0.2882	0.7732	4:156713031	False
4	rs34590474	156715845	A	ADD	61743	0.9881	-0.3201	0.7489	4:156715845	False
4	rs72681513	156718996	A	ADD	61626	0.9943	-0.2627	0.7928	4:156718996	False
4	rs2878124	156719976	C	ADD	61733	0.9964	-0.3071	0.7588	4:156719976	False
4	rs3796575	156721739	T	ADD	61609	1.012	0.9882	0.3231	4:156721739	False
4	rs17379405	156723081	T	ADD	61734	0.9996	-0.020040000000000002	0.9840000000000001	4:156723081	False
4	rs6536093	156725358	C	ADD	61664	0.9917	-0.65	0.5157	4:156725358	False
4	rs17033572	156727377	A	ADD	61725	1.0190000000000001	1.349	0.1772	4:156727377	False
4	rs72681516	156729980	C	ADD	61734	0.9886	-0.4534	0.6503	4:156729980	False
4	JHU_4.156731073	156731074	T	ADD	61194	0.9971	-0.2448	0.8066	4:156731074	False
4	rs6810864	156733002	T	ADD	59201	1.002	0.1624	0.871	4:156733002	False
4	rs17033585	156735439	A	ADD	61609	1.028	1.9269999999999998	0.05392	4:156735439	False
4	JHU_4.156739255	156739256	G	ADD	61249	0.9945	-0.4745	0.6352	4:156739256	False
4	JHU_4.156741558	156741559	A	ADD	61726	0.9667	-2.062	0.039169999999999996	4:156741559	False
4	rs10032771	156741858	C	ADD	61740	1.0070000000000001	0.5264	0.5986	4:156741858	False
4	JHU_4.156742264	156742265	T	ADD	61723	0.9899	-0.3752	0.7075	4:156742265	False
4	rs34050460	156742882	A	ADD	61718	1.016	0.9605	0.3368	4:156742882	False
4	rs6830241	156744710	G	ADD	61640	1.021	1.656	0.0978	4:156744710	False
4	rs9307934	156745112	G	ADD	61728	0.9903	-0.2691	0.7878	4:156745112	False
4	JHU_4.156748241	156748242	A	ADD	61739	1.012	0.9996	0.3175	4:156748242	False
4	rs72681528	156749615	A	ADD	60983	1.02	1.3	0.1935	4:156749615	False
4	rs4691944	156753174	C	ADD	61724	1.001	0.045160000000000006	0.9640000000000001	4:156753174	False
4	rs9992550	156758741	T	ADD	61747	0.9570000000000001	-1.4969999999999999	0.1343	4:156758741	False
4	rs13148223	156762493	G	ADD	61738	1.006	0.4857	0.6272	4:156762493	False
4	rs1563804	156772468	C	ADD	61741	0.995	-0.3629	0.7167	4:156772468	False
4	JHU_4.156777527	156777528	C	ADD	61732	0.9925	-0.4873	0.6261	4:156777528	False
4	rs17379566	156777815	A	ADD	61167	1.021	0.8651	0.387	4:156777815	False
4	rs11100014	156780603	A	ADD	61743	1.0390000000000001	1.002	0.3164	4:156780603	False
4	exm431042	156787340	G	ADD	61688	0.9757	-0.9812	0.3265	4:156787340	False
4	rs7670396	156788177	T	ADD	61620	1.006	0.2801	0.7794	4:156788177	False
4	JHU_4.156807052	156807053	A	ADD	61684	1.031	0.7402	0.4592	4:156807053	False
4	JHU_4.156807065	156807066	G	ADD	61609	1.036	0.8055	0.4205	4:156807066	False
4	rs10857287	156823780	A	ADD	61745	0.9817	-1.055	0.2915	4:156823780	False
4	rs13101532	156826851	A	ADD	61577	0.9725	-1.4480000000000002	0.1475	4:156826851	False
4	rs62328432	156828222	G	ADD	61730	0.9843	-0.6413	0.5213	4:156828222	False
4	rs72681567	156830023	G	ADD	61697	0.9906	-0.4017	0.6879	4:156830023	False
4	exm431077	156832715	C	ADD	61712	0.9667	-1.197	0.2313	4:156832715	False
4	JHU_4.156834927	156834928	C	ADD	61696	0.9915	-0.3609	0.7182	4:156834928	False
4	rs13152593	156835756	T	ADD	61734	1.018	0.5241	0.6002	4:156835756	False
4	JHU_4.156838353	156838354	A	ADD	61716	1.0270000000000001	1.2590000000000001	0.20800000000000002	4:156838354	False
4	rs77984239	156838535	G	ADD	61728	0.9767	-0.8841	0.3767	4:156838535	False
4	rs13128945	156839084	C	ADD	61694	1.001	0.03197	0.9745	4:156839084	False
4	rs78195509	156840064	C	ADD	61697	0.976	-0.5679	0.5701	4:156840064	False
4	rs1399048	156842593	C	ADD	61689	1.047	1.172	0.24100000000000002	4:156842593	False
4	rs9044	156846087	C	ADD	61730	1.013	1.1440000000000001	0.2526	4:156846087	False
4	rs188468267	156846464	G	ADD	61641	1.034	0.8736	0.3823	4:156846464	False
4	rs10020154	156853076	A	ADD	61649	0.9903	-0.4619	0.6442	4:156853076	False
4	rs12510557	156855433	A	ADD	59984	0.9931	-0.5899	0.5553	4:156855433	False	chrX	81898650-81898693	35.0	92.7	8-50	42.0	rs12510557	True
4	JHU_4.156856658	156856659	A	ADD	61512	0.9813	-0.6229	0.5333	4:156856659	False
4	rs17033811	156857367	A	ADD	61735	1.033	2.6	0.009332	4:156857367	False
4	rs9307938	156859332	T	ADD	61709	1.0190000000000001	0.95	0.3421	4:156859332	False
4	rs7684248	156860391	C	ADD	61731	0.988	-1.022	0.3067	4:156860391	False
4	rs34051982	156861651	T	ADD	61733	1.0170000000000001	0.9066	0.3646	4:156861651	False
4	rs13128318	156863252	C	ADD	61597	1.0290000000000001	2.0869999999999997	0.036860000000000004	4:156863252	False
4	rs10019161	156865486	C	ADD	61721	0.9797	-1.548	0.1216	4:156865486	False
4	rs17314589	156865728	C	ADD	61679	0.9953	-0.1486	0.8818	4:156865728	False
4	JHU_4.156867126	156867127	T	ADD	61733	1.018	0.9495	0.3424	4:156867127	False
4	rs17033830	156869258	A	ADD	61730	1.054	1.88	0.060070000000000005	4:156869258	False
4	rs74568475	156871273	G	ADD	61301	1.011	0.4342	0.6641	4:156871273	False
4	rs6536124	156871702	T	ADD	61734	0.9832	-1.3159999999999998	0.1883	4:156871702	False
4	rs77432607	156872830	T	ADD	61739	0.9857	-0.4766	0.6336	4:156872830	False
4	rs10024900	156872893	A	ADD	61732	0.9861	-1.179	0.2384	4:156872893	False
4	rs72683506	156876043	T	ADD	61733	1.0	0.004797999999999999	0.9962	4:156876043	False
4	rs7656862	156876319	C	ADD	61729	1.003	0.2739	0.7842	4:156876319	False
4	rs62326190	156877172	C	ADD	61657	0.9761	-1.527	0.1268	4:156877172	False
4	rs1514005	156879929	G	ADD	61741	0.9961	-0.09702999999999999	0.9227	4:156879929	False
4	JHU_4.156885140	156885141	T	ADD	61714	0.9786	-1.179	0.2383	4:156885141	False
4	rs13108041	156885169	C	ADD	61743	1.011	0.6654	0.5058	4:156885169	False
4	rs4691182	156886528	A	ADD	61749	0.9807	-1.464	0.1431	4:156886528	False
4	rs17033879	156902320	A	ADD	61734	1.0170000000000001	0.9405	0.34700000000000003	4:156902320	False
4	JHU_4.156908539	156908540	C	ADD	61673	1.008	0.2834	0.7769	4:156908540	False
4	rs77214948	156909058	A	ADD	61740	1.021	0.6442	0.5195	4:156909058	False
4	JHU_4.156917060	156917061	C	ADD	61522	1.004	0.1751	0.861	4:156917061	False
4	rs4358343	156918475	G	ADD	61739	1.0070000000000001	0.4975	0.6188	4:156918475	False
4	rs147947807	156920540	A	ADD	61726	0.991	-0.2579	0.7965	4:156920540	False
4	rs7691420	156926715	C	ADD	61650	0.9948	-0.2142	0.8304	4:156926715	False
4	rs11939710	156930971	C	ADD	61702	1.006	0.1543	0.8774	4:156930971	False
4	rs11939830	156931181	G	ADD	61634	0.9903	-0.7983	0.4247	4:156931181	False
4	rs13134490	156933103	T	ADD	61697	1.015	0.9473	0.3435	4:156933103	False
4	rs35125676	156934370	C	ADD	61722	1.01	0.3358	0.7371	4:156934370	False
4	rs75795329	156937849	A	ADD	61748	1.046	2.263	0.02362	4:156937849	False
4	rs12642557	156939031	T	ADD	61736	0.992	-0.6906	0.4898	4:156939031	False
4	rs79523784	156940037	C	ADD	61455	1.011	0.3185	0.7501	4:156940037	False
4	JHU_4.156943610	156943611	C	ADD	60604	1.05	2.454	0.01414	4:156943611	False
4	JHU_4.156945874	156945875	G	ADD	61716	1.0290000000000001	2.324	0.02015	4:156945875	False
4	rs7682806	156947034	C	ADD	61744	1.011	0.5968	0.5506	4:156947034	False
4	rs7683170	156947188	A	ADD	61740	1.0190000000000001	1.495	0.1348	4:156947188	False
4	JHU_4.156948921	156948922	T	ADD	61614	1.013	0.5068	0.6123	4:156948922	False
4	rs11941518	156950378	G	ADD	61566	1.01	0.5861	0.5578	4:156950378	False
4	rs4691233	156954890	G	ADD	61658	1.016	1.2819999999999998	0.1999	4:156954890	False
4	rs72966506	156963462	T	ADD	61678	1.005	0.1278	0.8983	4:156963462	False
4	rs4691238	156963692	A	ADD	61572	0.961	-3.49	0.0004834	4:156963692	False
4	JHU_4.156971597	156971598	T	ADD	61130	1.012	0.4587	0.6465	4:156971598	False
4	rs6826026	156974697	A	ADD	61732	1.016	1.318	0.1876	4:156974697	False
4	rs11943827	156975997	C	ADD	61458	1.014	0.5162	0.6057	4:156975997	False
4	rs74838173	156977079	C	ADD	61719	0.9714	-0.7281	0.4666	4:156977079	False
4	rs75274888	156978667	T	ADD	61738	1.031	1.6640000000000001	0.09615	4:156978667	False
4	JHU_4.156981513	156981514	T	ADD	61672	1.036	1.962	0.0498	4:156981514	False
4	rs4605601	156986004	G	ADD	61713	1.004	0.2509	0.8019	4:156986004	False
4	rs56006401	156987226	T	ADD	61521	1.0270000000000001	2.053	0.04011	4:156987226	False
4	rs6845616	156988133	C	ADD	61710	1.03	2.55	0.01077	4:156988133	False
4	rs79680199	156989230	A	ADD	61663	1.03	1.071	0.2843	4:156989230	False
4	rs77252107	156991757	C	ADD	61718	1.0190000000000001	0.8958	0.3704	4:156991757	False
4	rs11722256	156994724	T	ADD	61687	0.9772	-1.899	0.05757999999999999	4:156994724	False
4	exm-rs4234898	156998541	T	ADD	61746	0.9964	-0.2014	0.8404	4:156998541	False
4	rs11100040	157006954	T	ADD	61735	0.9942	-0.4174	0.6764	4:157006954	False
4	rs80325805	157007478	A	ADD	61726	0.9969	-0.139	0.8895	4:157007478	False
4	rs13117709	157008429	G	ADD	61743	1.03	2.508	0.012159999999999999	4:157008429	False
4	rs12502743	157010638	A	ADD	61650	1.0659999999999998	1.432	0.1521	4:157010638	False
4	4:157011923-G-T	157011923	G	ADD	61687	0.9814	-1.6059999999999999	0.1082	4:157011923	False
4	JHU_4.157014113	157014114	T	ADD	61415	0.9845	-1.295	0.1953	4:157014114	False
4	JHU_4.157014116	157014117	A	ADD	61464	0.986	-1.167	0.2431	4:157014117	False
4	rs4555581	157014586	T	ADD	61727	0.9792	-1.781	0.07493999999999999	4:157014586	False
4	rs34533380	157018743	A	ADD	61309	1.0270000000000001	2.313	0.02071	4:157018743	False
4	rs4437204	157021404	A	ADD	61737	0.9594	-1.173	0.2406	4:157021404	False
4	rs13143174	157022492	T	ADD	61740	1.0290000000000001	2.424	0.015369999999999998	4:157022492	False
4	rs78710366	157023737	C	ADD	61734	0.9771	-1.182	0.2372	4:157023737	False
4	exm2264072	157030680	C	ADD	61734	1.023	1.953	0.05082	4:157030680	False
4	rs62329277	157031726	T	ADD	61728	0.9798	-0.5007	0.6166	4:157031726	False
4	rs4690853	157034642	G	ADD	61691	0.9752	-2.013	0.04406	4:157034642	False
4	rs77172456	157045295	T	ADD	61739	1.026	1.5219999999999998	0.128	4:157045295	False
4	JHU_4.157058850	157058851	A	ADD	61703	1.024	1.429	0.1531	4:157058851	False
4	rs58823234	157059900	T	ADD	61745	0.9447	-1.47	0.1415	4:157059900	False
4	rs6843352	157060216	G	ADD	61735	0.992	-0.4326	0.6653	4:157060216	False
4	rs116417444	157065697	C	ADD	61725	1.057	1.121	0.2621	4:157065697	False
4	rs34891511	157065816	C	ADD	61731	1.0	0.03573	0.9715	4:157065816	False
4	rs78470007	157066588	C	ADD	61731	1.057	1.7619999999999998	0.07802	4:157066588	False
4	rs6419277	157067528	C	ADD	61286	1.011	0.972	0.331	4:157067528	False
4	rs67808462	157068091	T	ADD	61731	1.0290000000000001	2.235	0.02539	4:157068091	False
4	rs185725541	157068374	T	ADD	61743	0.9934	-0.1277	0.8984	4:157068374	False
4	rs10016298	157068585	C	ADD	61731	0.9731	-1.733	0.08312	4:157068585	False
4	rs75787427	157073371	G	ADD	61703	1.026	1.133	0.2573	4:157073371	False
4	JHU_4.157077712	157077713	T	ADD	61700	1.068	2.1	0.03575	4:157077713	False
4	rs17380673	157089145	C	ADD	61732	0.9811	-1.287	0.1983	4:157089145	False
4	rs5027023	157089605	A	ADD	61738	0.9751	-1.962	0.049819999999999996	4:157089605	False
4	JHU_4.157092072	157092073	G	ADD	61693	0.9761	-1.89	0.058789999999999995	4:157092073	False
4	JHU_4.157092438	157092439	C	ADD	61656	0.9809	-1.3030000000000002	0.1927	4:157092439	False
4	rs62326828	157093310	A	ADD	61714	0.9757	-1.239	0.2154	4:157093310	False
4	rs4129759	157096990	A	ADD	61734	0.9875	-1.013	0.3113	4:157096990	False
4	rs7676050	157098758	G	ADD	61736	0.9979	-0.1537	0.8778	4:157098758	False
4	rs17034170	157100986	A	ADD	61733	1.0090000000000001	0.4581	0.6469	4:157100986	False
4	rs12508572	157104958	C	ADD	61735	0.9877	-0.9996	0.3175	4:157104958	False
4	JHU_4.157106588	157106589	C	ADD	60119	0.9923	-0.5513	0.5815	4:157106589	False
4	rs4296721	157109267	T	ADD	61739	0.9577	-1.88	0.06005	4:157109267	False
4	rs17034196	157116213	G	ADD	61749	0.9823	-1.412	0.1581	4:157116213	False
4	rs10014673	157119346	G	ADD	61736	1.025	2.084	0.03712	4:157119346	False
4	JHU_4.157119558	157119559	G	ADD	61732	0.9902	-0.6526	0.514	4:157119559	False
4	rs4691309	157121214	A	ADD	61746	1.004	0.1236	0.9016	4:157121214	False
4	rs78716948	157121443	C	ADD	61256	1.012	0.3424	0.732	4:157121443	False
4	JHU_4.157123037	157123038	T	ADD	61703	0.9278	-1.431	0.1526	4:157123038	False
4	rs13103675	157124728	A	ADD	61727	0.9894	-0.8912	0.3728	4:157124728	False
4	rs72687429	157125352	T	ADD	61718	1.0270000000000001	0.6727	0.5012	4:157125352	False
4	rs2340252	157129218	A	ADD	61656	1.001	0.1257	0.9	4:157129218	False
4	rs13102097	157131028	G	ADD	61692	0.9854	-1.111	0.2667	4:157131028	False
4	JHU_4.157143330	157143331	G	ADD	61735	1.0170000000000001	0.8321	0.4054	4:157143331	False
4	rs4600965	157144661	G	ADD	61739	0.9998	-0.01857	0.9852	4:157144661	False
4	rs10517634	157145352	A	ADD	61634	1.012	1.0070000000000001	0.3139	4:157145352	False
4	rs4691312	157146395	C	ADD	61730	1.0090000000000001	0.551	0.5817	4:157146395	False
4	rs74881406	157147868	A	ADD	61729	0.9321	-1.5330000000000001	0.1253	4:157147868	False
4	rs13112531	157150175	G	ADD	61715	1.008	0.6502	0.5156	4:157150175	False
4	rs6833995	157152021	C	ADD	61747	1.002	0.1796	0.8575	4:157152021	False
4	rs72687465	157156094	C	ADD	61724	1.033	1.3559999999999999	0.1752	4:157156094	False
4	rs2879724	157158799	G	ADD	61709	0.986	-1.2229999999999999	0.2212	4:157158799	False
4	rs6536158	157160921	T	ADD	61743	0.9878	-0.7585	0.4481	4:157160921	False
4	rs10006636	157162514	A	ADD	61734	0.9816	-1.599	0.1098	4:157162514	False
4	rs76427290	157165406	C	ADD	61746	0.9895	-0.2354	0.8139	4:157165406	False	chrX	95510598-95510648	36.0	86.0	0-50	50.0	rs76427290	True
4	rs17034270	157167345	A	ADD	61693	1.056	1.5930000000000002	0.1112	4:157167345	False
4	rs7700147	157167891	C	ADD	61736	1.0	0.02864	0.9772	4:157167891	False
4	JHU_4.157169038	157169039	C	ADD	61747	1.0	0.03145	0.9749	4:157169039	False
4	rs75779637	157169656	A	ADD	61721	0.9776	-0.6415	0.5212	4:157169656	False
4	rs4440278	157171078	G	ADD	61725	0.9942	-0.34299999999999997	0.7316	4:157171078	False
4	rs2340254	157171201	T	ADD	61649	1.005	0.2288	0.8190000000000001	4:157171201	False
4	JHU_4.157172337	157172338	C	ADD	61722	0.9821	-0.9595	0.3373	4:157172338	False
4	rs2340277	157181209	A	ADD	61752	1.002	0.184	0.8540000000000001	4:157181209	False
4	JHU_4.157181505	157181506	C	ADD	61728	0.993	-0.4799	0.6313	4:157181506	False
4	rs116937802	157189587	A	ADD	61705	0.9327	-2.25	0.024419999999999997	4:157189587	False
4	rs7668315	157190788	G	ADD	61732	0.9911	-0.6964	0.4862	4:157190788	False
4	rs4485847	157191369	G	ADD	61620	1.064	1.7409999999999999	0.08166	4:157191369	False
4	rs6818678	157197295	A	ADD	61739	1.002	0.1589	0.8738	4:157197295	False
4	rs4690859	157197353	C	ADD	61744	0.9908	-0.4167	0.6769	4:157197353	False
4	JHU_4.157201415	157201416	A	ADD	61734	1.001	0.05189	0.9586	4:157201416	False
4	rs2220585	157213766	A	ADD	61733	0.9998	-0.01111	0.9911	4:157213766	False
4	rs937070	157219464	A	ADD	61703	0.9931	-0.1933	0.8467	4:157219464	False
4	JHU_4.157222902	157222903	A	ADD	61657	1.003	0.2015	0.8403	4:157222903	False
4	JHU_4.157222923	157222924	T	ADD	61709	0.9954	-0.3263	0.7442	4:157222924	False
4	JHU_4.157227655	157227656	G	ADD	61734	0.9985	-0.08255	0.9342	4:157227656	False
4	rs72687499	157230298	T	ADD	61745	0.9695	-1.248	0.2121	4:157230298	False
4	rs17315667	157231402	A	ADD	61742	0.9914	-0.2998	0.7643	4:157231402	False
4	JHU_4.157232150	157232151	G	ADD	61545	1.004	0.26899999999999996	0.7879	4:157232151	False
4	rs10030326	157235050	A	ADD	61744	1.005	0.3864	0.6992	4:157235050	False
4	rs7663953	157236136	T	ADD	61727	0.9942	-0.5021	0.6156	4:157236136	False
4	rs78838069	157238088	T	ADD	60650	1.004	0.09064	0.9278	4:157238088	False
4	JHU_4.157240498	157240499	A	ADD	61678	1.013	0.7843	0.4328	4:157240499	False
4	rs1352703	157244229	G	ADD	61743	1.018	1.24	0.215	4:157244229	False
4	JHU_4.157248781	157248782	C	ADD	61719	0.9823	-0.8243	0.4097	4:157248782	False
4	rs13103662	157249803	T	ADD	61736	0.991	-0.6187	0.5361	4:157249803	False
4	rs17034434	157251925	A	ADD	61649	1.063	1.6269999999999998	0.1038	4:157251925	False
4	JHU_4.157255627	157255628	T	ADD	61746	1.065	1.669	0.09514	4:157255628	False
4	rs78680698	157258696	A	ADD	61735	0.9406	-1.4469999999999998	0.1479	4:157258696	False
4	rs147075750	157260817	G	ADD	61636	1.089	1.4869999999999999	0.1369	4:157260817	False
4	rs1388016	157263019	A	ADD	61733	1.004	0.1792	0.8578	4:157263019	False
4	rs2046876	157264625	C	ADD	61727	1.015	1.034	0.3011	4:157264625	False
4	rs10021338	157267440	G	ADD	61743	0.9984	-0.114	0.9093	4:157267440	False
4	rs76353802	157270564	G	ADD	61577	1.068	1.733	0.08306000000000001	4:157270564	False
4	JHU_4.157275603	157275604	T	ADD	61703	0.9924	-0.6555	0.5121	4:157275604	False
4	rs7675598	157276695	G	ADD	61189	0.9943	-0.1616	0.8716	4:157276695	False
4	rs79337126	157278850	T	ADD	61663	0.9928	-0.2043	0.8381	4:157278850	False
4	rs10013045	157282217	A	ADD	61726	0.9534	-1.776	0.07567	4:157282217	False
4	JHU_4.157287819	157287820	T	ADD	61665	0.9958	-0.3695	0.7118	4:157287820	False
4	JHU_4.157294602	157294603	A	ADD	61626	0.9766	-0.7133	0.4757	4:157294603	False
4	rs62327990	157294656	C	ADD	61686	1.018	1.0390000000000001	0.2989	4:157294656	False
4	rs7692934	157295245	G	ADD	61735	1.002	0.1421	0.887	4:157295245	False
4	JHU_4.157295362	157295363	T	ADD	61496	1.01	0.6142	0.5391	4:157295363	False
4	rs2340289	157295801	C	ADD	61731	0.9856	-1.145	0.2523	4:157295801	False
4	JHU_4.157300710	157300711	A	ADD	61534	0.9923	-0.632	0.5274	4:157300711	False
4	rs6833106	157304446	G	ADD	61709	1.0070000000000001	0.4214	0.6735	4:157304446	False
4	rs6840645	157305789	A	ADD	61192	0.9976	-0.2156	0.8293	4:157305789	False
4	rs6536171	157306101	A	ADD	61675	0.9972	-0.2465	0.8053	4:157306101	False
4	JHU_4.157307511	157307512	G	ADD	60989	0.9841	-0.9085	0.3636	4:157307512	False
4	rs75347479	157311719	G	ADD	61703	0.9988	-0.03891	0.9690000000000001	4:157311719	False
4	JHU_4.157317078	157317079	A	ADD	61615	1.079	2.153	0.03134	4:157317079	False
4	rs17034515	157317266	G	ADD	61662	1.015	0.7645	0.4446	4:157317266	False
4	JHU_4.157319233	157319234	C	ADD	60929	0.988	-0.5483	0.5835	4:157319234	False
4	rs1388011	157319984	G	ADD	61641	0.987	-1.004	0.3156	4:157319984	False
4	rs13149529	157324100	C	ADD	61696	1.002	0.1543	0.8774	4:157324100	False
4	rs7670864	157328376	A	ADD	61749	0.9956	-0.3497	0.7265	4:157328376	False
4	rs140851687	157330457	A	ADD	61708	1.011	0.2328	0.8159	4:157330457	False
4	rs6813766	157332033	T	ADD	61744	1.01	0.8387	0.4016	4:157332033	False
4	rs13124827	157340210	C	ADD	61745	1.003	0.262	0.7933	4:157340210	False
4	rs10517637	157342073	C	ADD	61589	0.9957	-0.18899999999999997	0.8501	4:157342073	False
4	exm2256428	157344783	G	ADD	61701	0.9969	-0.2613	0.7939	4:157344783	False
4	rs6818354	157345022	G	ADD	61524	0.9966	-0.28800000000000003	0.7733	4:157345022	False
4	rs56009617	157346654	A	ADD	61746	1.012	0.9105	0.3626	4:157346654	False
4	rs17034575	157349944	G	ADD	61728	0.9979	-0.1013	0.9193	4:157349944	False
4	rs10517636	157351242	G	ADD	61716	1.0070000000000001	0.6204	0.535	4:157351242	False
4	rs6536176	157352057	G	ADD	61738	0.9989	-0.07908	0.937	4:157352057	False
4	JHU_4.157354249	157354250	C	ADD	61739	1.021	0.9848	0.3247	4:157354250	False
4	rs7669612	157354625	C	ADD	61601	1.005	0.3172	0.7511	4:157354625	False
4	rs6850470	157355122	G	ADD	61709	1.01	0.8851	0.3761	4:157355122	False
4	rs7662381	157362471	T	ADD	61731	1.011	0.9520000000000001	0.3411	4:157362471	False
4	rs7669823	157363709	G	ADD	61516	0.9918	-0.6535	0.5134	4:157363709	False
4	rs28735543	157365474	T	ADD	61733	0.9944	-0.4931	0.622	4:157365474	False
4	rs62329365	157365563	C	ADD	61546	1.008	0.6985	0.4849	4:157365563	False
4	rs28714301	157365568	G	ADD	61703	0.9936	-0.5591	0.5761	4:157365568	False
4	rs10000909	157367980	T	ADD	61737	0.996	-0.2098	0.8339	4:157367980	False
4	rs1565483	157368991	T	ADD	61739	0.9936	-0.556	0.5782	4:157368991	False
4	JHU_4.157370295	157370296	T	ADD	60759	1.001	0.041839999999999995	0.9666	4:157370296	False
4	rs11938052	157371613	A	ADD	61738	1.003	0.2964	0.767	4:157371613	False
4	rs9997210	157372570	C	ADD	61680	1.006	0.3951	0.6928	4:157372570	False
4	rs115146335	157377656	C	ADD	61704	1.028	0.5994	0.5489	4:157377656	False	chrX	78935812-78935854	36.0	92.9	8-50	42.0	rs115146335	True
4	rs1352701	157380782	A	ADD	61722	0.9989	-0.09181	0.9268	4:157380782	False
4	rs78051740	157383337	C	ADD	61722	1.033	0.9971	0.3187	4:157383337	False
4	rs10021375	157385298	T	ADD	61714	1.001	0.08435	0.9328	4:157385298	False
4	rs1490576	157391912	C	ADD	61742	1.003	0.2647	0.7913	4:157391912	False
4	rs79951674	157396287	G	ADD	60208	1.004	0.1816	0.8559	4:157396287	False
4	rs7655688	157396368	A	ADD	61715	0.9956	-0.2383	0.8116	4:157396368	False
4	rs9995353	157396863	C	ADD	61736	0.9981	-0.1695	0.8654	4:157396863	False
4	rs937068	157398759	T	ADD	61705	1.0	0.016980000000000002	0.9865	4:157398759	False
4	rs62327060	157399148	A	ADD	61729	0.9988	-0.06261	0.9501	4:157399148	False
4	rs13150416	157403221	T	ADD	61550	1.002	0.1436	0.8858	4:157403221	False
4	rs13435328	157405224	C	ADD	61731	1.001	0.09448	0.9247	4:157405224	False
4	rs71607118	157406428	A	ADD	61668	1.006	0.3725	0.7095	4:157406428	False
4	rs1123714	157409735	T	ADD	61714	0.9995	-0.0418	0.9667	4:157409735	False
4	rs4305569	157419871	A	ADD	61485	1.011	0.7234	0.4694	4:157419871	False
4	rs13106670	157420901	C	ADD	61403	1.0090000000000001	0.5472	0.5843	4:157420901	False
4	rs76047486	157423651	T	ADD	61736	0.9787	-0.5643	0.5726	4:157423651	False
4	JHU_4.157426693	157426694	G	ADD	60899	1.003	0.2204	0.8256	4:157426694	False
4	rs6850881	157433970	C	ADD	61626	0.9999	-0.00549	0.9956	4:157433970	False
4	rs7694359	157437970	T	ADD	61741	0.99	-0.528	0.5975	4:157437970	False
4	rs62327131	157438856	A	ADD	61721	0.9969	-0.1926	0.8473	4:157438856	False
4	JHU_4.157443686	157443687	G	ADD	61730	0.9995	-0.0178	0.9858	4:157443687	False
4	rs34455702	157448161	A	ADD	61586	1.003	0.2328	0.8159	4:157448161	False
4	rs1402787	157449015	A	ADD	61707	1.006	0.499	0.6178	4:157449015	False
4	rs1402788	157449136	C	ADD	61279	1.006	0.3329	0.7392	4:157449136	False
4	rs1521703	157449624	A	ADD	61744	1.0070000000000001	0.3812	0.7031	4:157449624	False
4	rs10517643	157450822	A	ADD	61674	0.9916	-0.648	0.517	4:157450822	False
4	rs10010229	157452371	G	ADD	61723	0.9871	-0.7739	0.439	4:157452371	False
4	rs6832535	157459397	T	ADD	61313	1.001	0.04647	0.9629	4:157459397	False
4	rs1521710	157466506	A	ADD	61716	0.9944	-0.475	0.6348	4:157466506	False
4	rs77670706	157466599	G	ADD	61716	1.005	0.1394	0.8891	4:157466599	False
4	JHU_4.157469778	157469779	C	ADD	61724	0.9937	-0.1897	0.8495	4:157469779	False
4	JHU_4.157479222	157479223	G	ADD	58744	1.015	0.8701	0.3843	4:157479223	False
4	JHU_4.157480073	157480074	C	ADD	61742	0.9898	-0.8611	0.3892	4:157480074	False
4	rs28630987	157481129	C	ADD	61704	1.047	0.8937	0.3715	4:157481129	False
4	rs55976672	157481512	G	ADD	61568	0.9907	-0.5011	0.6163	4:157481512	False
4	rs71607122	157482425	C	ADD	61710	0.9911	-0.6102	0.5417	4:157482425	False
4	rs6536193	157484641	C	ADD	61562	0.996	-0.3269	0.7438	4:157484641	False
4	JHU_4.157486534	157486535	T	ADD	61678	0.9976	-0.1346	0.8929	4:157486535	False
4	rs13102513	157490771	A	ADD	61426	0.9883	-0.8861	0.3756	4:157490771	False
4	rs62328594	157491907	G	ADD	61719	0.9817	-0.9817	0.3263	4:157491907	False
4	rs1608012	157492586	T	ADD	61686	1.012	1.0490000000000002	0.2943	4:157492586	False
4	rs1915779	157493658	T	ADD	61150	0.9912	-0.6967	0.486	4:157493658	False
4	JHU_4.157497102	157497103	A	ADD	61741	0.9903	-0.5176	0.6047	4:157497103	False
4	rs77826511	157499364	C	ADD	61696	0.9940000000000001	-0.1905	0.8489	4:157499364	False
4	rs6848347	157500547	G	ADD	61723	0.9958	-0.3352	0.7375	4:157500547	False
4	JHU_4.157511451	157511452	G	ADD	61678	1.006	0.5254	0.5993	4:157511452	False	chrX	145900480-145900523	31.0	88.6	6-50	44.0	JHU_4.157511451	True
4	JHU_4.157511452	157511453	G	ADD	61612	1.005	0.4186	0.6755	4:157511453	False
4	rs28648624	157512342	C	ADD	61726	1.01	0.6019	0.5472	4:157512342	False
4	rs4569797	157517071	T	ADD	61715	1.004	0.3393	0.7344	4:157517071	False
4	rs116792462	157518621	C	ADD	61729	1.015	0.8647	0.3872	4:157518621	False
4	JHU_4.157531229	157531230	C	ADD	61447	0.9948	-0.1769	0.8596	4:157531230	False
4	rs1521719	157533508	A	ADD	61742	1.008	0.2565	0.7975	4:157533508	False
4	rs28373172	157534778	C	ADD	61674	1.0070000000000001	0.5668	0.5709	4:157534778	False
4	rs6811244	157535527	T	ADD	61668	1.001	0.04902	0.9609	4:157535527	False
4	JHU_4.157539601	157539602	A	ADD	61586	0.9881	-0.5761	0.5646	4:157539602	False
4	rs1521724	157545843	C	ADD	61729	1.003	0.3051	0.7603	4:157545843	False
4	rs8180255	157548520	A	ADD	61748	0.9934	-0.4971	0.6191	4:157548520	False
4	rs2342141	157548539	A	ADD	61698	1.001	0.04947	0.9605	4:157548539	False
4	rs111722689	157548850	T	ADD	61493	1.005	0.1788	0.8581	4:157548850	False
4	rs115346770	157550210	T	ADD	61713	1.002	0.04969	0.9604	4:157550210	False
4	rs4690871	157557522	A	ADD	61714	1.003	0.2965	0.7669	4:157557522	False
4	rs11943855	157557726	A	ADD	61738	0.998	-0.1683	0.8664	4:157557726	False
4	rs79325134	157559580	G	ADD	61550	0.9946	-0.1815	0.8559	4:157559580	False
4	rs12498803	157560957	C	ADD	61733	1.003	0.2036	0.8387	4:157560957	False
4	rs77630943	157562821	T	ADD	61734	1.008	0.3855	0.6998	4:157562821	False
4	rs116620494	157563093	T	ADD	61589	0.9841	-0.4091	0.6825	4:157563093	False
4	rs9998752	157568858	A	ADD	61747	1.003	0.2437	0.8075	4:157568858	False
4	JHU_4.157581703	157581704	G	ADD	60880	0.9873	-0.6854	0.4931	4:157581704	False
4	JHU_4.157583567	157583568	A	ADD	61713	1.01	0.6039	0.5459	4:157583568	False
4	rs75821432	157584789	T	ADD	61743	1.002	0.1261	0.8996	4:157584789	False
4	rs76816555	157585411	G	ADD	61725	0.9861	-0.5689	0.5694	4:157585411	False
4	rs1521716	157586380	G	ADD	61742	0.9987	-0.109	0.9132	4:157586380	False
4	rs114530970	157586527	T	ADD	61745	1.057	1.1540000000000001	0.2485	4:157586527	False
4	JHU_4.157594343	157594344	T	ADD	61746	0.9937	-0.2359	0.8135	4:157594344	False
4	JHU_4.157594799	157594800	A	ADD	61734	0.98	-0.755	0.4503	4:157594800	False
4	JHU_4.157594915	157594916	G	ADD	61737	1.016	0.7367	0.4613	4:157594916	False
4	JHU_4.157595024	157595025	A	ADD	61737	0.9946	-0.2941	0.7687	4:157595025	False
4	rs939692	157595331	G	ADD	61675	1.005	0.4423	0.6583	4:157595331	False
4	JHU_4.157595722	157595723	G	ADD	61472	1.042	0.8440000000000001	0.3987	4:157595723	False
4	JHU_4.157597861	157597862	C	ADD	61621	1.016	0.5443	0.5863	4:157597862	False
4	rs75597382	157598675	A	ADD	61728	0.9859	-0.7062	0.4801	4:157598675	False
4	JHU_4.157605807	157605808	C	ADD	61604	1.0390000000000001	1.631	0.1029	4:157605808	False
4	rs7689414	157608245	C	ADD	61734	0.9926	-0.637	0.5241	4:157608245	False
4	rs72698453	157612204	T	ADD	61738	0.9705	-1.374	0.1695	4:157612204	False
4	rs1996770	157615583	G	ADD	61726	1.003	0.2772	0.7816	4:157615583	False
4	rs9307949	157626640	T	ADD	61717	0.9746	-1.16	0.2462	4:157626640	False
4	rs9307950	157633839	G	ADD	61681	0.9936	-0.5288	0.5969	4:157633839	False
4	JHU_4.157636050	157636051	T	ADD	60730	1.015	0.516	0.6058	4:157636051	False
4	rs74519491	157636909	G	ADD	61689	1.048	1.294	0.1958	4:157636909	False
4	rs115098442	157643047	T	ADD	61750	0.9316	-1.446	0.1482	4:157643047	False
4	rs72683320	157653150	T	ADD	61740	0.9999	-0.002721	0.9978	4:157653150	False
4	rs10012388	157662111	C	ADD	61188	0.9638	-2.483	0.013030000000000002	4:157662111	False
4	rs6855363	157670537	C	ADD	61735	0.9894	-0.8737	0.3823	4:157670537	False
4	rs114134101	157670614	C	ADD	61725	0.982	-0.36	0.7189	4:157670614	False
4	rs62331476	157672679	A	ADD	61739	0.9896	-0.8137	0.4158	4:157672679	False
4	rs115365541	157687170	A	ADD	61732	1.065	1.838	0.06609	4:157687170	False
4	rs78525462	157688270	C	ADD	61738	0.9595	-1.91	0.056179999999999994	4:157688270	False
4	rs4691377	157694651	T	ADD	61725	1.028	1.722	0.08511	4:157694651	False
4	JHU_4.157695825	157695826	A	ADD	61474	1.03	1.858	0.06312000000000001	4:157695826	False
4	rs77060114	157702081	A	ADD	61713	0.9733	-0.5436	0.5867	4:157702081	False
4	JHU_4.157707072	157707073	A	ADD	61669	0.9743	-0.9335	0.3505	4:157707073	False
4	rs6834932	157711526	A	ADD	61735	1.003	0.2536	0.7998	4:157711526	False
4	rs17035257	157715062	C	ADD	61747	1.018	1.16	0.2461	4:157715062	False
4	exm-rs4691380	157720124	T	ADD	61735	0.9918	-0.6785	0.4974	4:157720124	False
4	rs76424165	157727919	T	ADD	61645	0.9686	-1.557	0.1195	4:157727919	False
4	rs78514917	157728308	C	ADD	61622	1.075	2.237	0.025269999999999997	4:157728308	False
4	rs10033375	157734312	G	ADD	61682	0.9831	-0.8128	0.4163	4:157734312	False
4	exm-rs6822892	157734675	G	ADD	61680	0.9916	-0.6935	0.488	4:157734675	False
4	rs919016	157735697	A	ADD	61737	0.9045	-2.142	0.03218	4:157735697	False
4	JHU_4.157736377	157736378	A	ADD	61526	0.9940000000000001	-0.4988	0.6179	4:157736378	False
4	rs116061333	157751111	T	ADD	61742	1.03	0.7518	0.4522	4:157751111	False
4	rs77239326	157753821	T	ADD	61641	1.012	0.5665	0.5710000000000001	4:157753821	False
4	rs10008978	157765129	T	ADD	61743	1.01	0.4382	0.6613	4:157765129	False
4	rs2974254	157771062	A	ADD	61705	0.9891	-0.7178	0.4729	4:157771062	False
4	JHU_4.157771980	157771981	A	ADD	61692	0.9928	-0.597	0.5505	4:157771981	False
4	rs7682857	157776293	C	ADD	61712	0.9734	-1.3219999999999998	0.1861	4:157776293	False
4	rs17826732	157778635	G	ADD	61677	1.008	0.3129	0.7544	4:157778635	False
4	rs10517657	157786028	A	ADD	61743	1.031	1.525	0.1273	4:157786028	False
4	rs17035367	157786225	G	ADD	61724	0.9606	-2.102	0.03559	4:157786225	False
4	rs342317	157789987	G	ADD	61734	1.025	1.5759999999999998	0.1149	4:157789987	False
4	rs342308	157797342	A	ADD	61571	1.0070000000000001	0.5894	0.5556	4:157797342	False
4	rs116191488	157798657	C	ADD	61721	0.9085	-2.0140000000000002	0.04406	4:157798657	False
4	rs55947119	157801950	T	ADD	61565	0.9735	-1.3119999999999998	0.1896	4:157801950	False	chrX	152409398-152409449	38.0	97.7	2-50	48.0	rs55947119	True
4	rs1867216	157812078	C	ADD	61083	1.015	0.4441	0.657	4:157812078	False
4	rs17231146	157813688	A	ADD	61729	0.9744	-0.5006	0.6166	4:157813688	False
4	rs13152639	157817881	T	ADD	61743	0.9962	-0.3257	0.7447	4:157817881	False
4	rs11728198	157825397	G	ADD	61748	0.9963	-0.3185	0.7501	4:157825397	False
4	rs147280678	157832249	G	ADD	61697	1.03	0.5962	0.551	4:157832249	False
4	rs17231573	157837205	A	ADD	61744	0.9964	-0.2926	0.7699	4:157837205	False
4	rs17231698	157841927	G	ADD	61726	0.9878	-0.4481	0.6541	4:157841927	False
4	rs10517660	157842396	A	ADD	61705	0.9955	-0.39	0.6966	4:157842396	False
4	rs4382082	157856084	G	ADD	60701	0.9969	-0.2506	0.8021	4:157856084	False	chrX	145694643-145694693	40.0	90.0	0-50	50.0	rs4382082	True
4	JHU_4.157857192	157857193	G	ADD	61736	0.9874	-0.9384	0.3481	4:157857193	False
4	rs2343726	157879709	A	ADD	61730	0.9476	-1.534	0.125	4:157879709	False
4	exm2265780	157884105	G	ADD	61729	1.005	0.402	0.6877	4:157884105	False
4	JHU_4.157893639	157893640	G	ADD	61609	1.025	1.3559999999999999	0.1752	4:157893640	False
4	rs79249651	157894028	T	ADD	61747	0.9543	-1.041	0.298	4:157894028	False
4	rs13109632	157894041	C	ADD	61737	0.9863	-0.4777	0.6328	4:157894041	False
4	JHU_4.157912759	157912760	C	ADD	60997	0.9742	-1.5630000000000002	0.11800000000000001	4:157912760	False
4	rs1015540	157914261	T	ADD	61727	1.0	0.017759999999999998	0.9858	4:157914261	False
4	rs11723576	157916511	A	ADD	61706	0.9787	-1.27	0.2042	4:157916511	False
4	rs72976594	157920175	G	ADD	61706	1.036	1.3090000000000002	0.1906	4:157920175	False
4	rs1443230	157921480	G	ADD	61732	1.028	2.14	0.03234	4:157921480	False
4	exm2265885	157931688	A	ADD	61741	1.0170000000000001	1.166	0.2438	4:157931688	False
4	JHU_4.157934214	157934215	G	ADD	61725	0.9983	-0.09106	0.9274	4:157934215	False
4	rs116119924	157934396	T	ADD	61741	0.9648	-1.23	0.2188	4:157934396	False
4	rs11100086	157936643	C	ADD	61735	1.006	0.3252	0.7451	4:157936643	False
4	rs57508291	157939060	T	ADD	61737	1.061	1.274	0.2025	4:157939060	False
4	rs765986	157940550	C	ADD	61720	1.044	2.459	0.013930000000000001	4:157940550	False
4	rs114349061	157959414	A	ADD	61649	0.907	-1.719	0.08569	4:157959414	False
4	rs4691389	157959931	A	ADD	61727	1.013	0.2851	0.7755	4:157959931	False
4	JHU_4.157960665	157960666	A	ADD	61729	0.9975	-0.1616	0.8716	4:157960666	False
4	rs4691391	157964285	A	ADD	61685	0.9891	-0.5609	0.5749	4:157964285	False
4	rs11100087	157965879	A	ADD	61722	1.011	0.7136	0.4755	4:157965879	False
4	rs2343744	157966554	A	ADD	61669	1.0290000000000001	2.1959999999999997	0.028069999999999998	4:157966554	False
4	JHU_4.157968617	157968618	A	ADD	61535	0.9816	-1.103	0.27	4:157968618	False
4	rs149585519	157975036	T	ADD	61740	1.034	0.642	0.5209	4:157975036	False
4	rs17035590	157975816	T	ADD	61713	1.015	0.9726	0.3308	4:157975816	False
4	rs140962661	157977082	G	ADD	61657	1.024	0.4687	0.6393	4:157977082	False
4	JHU_4.157977504	157977505	T	ADD	61677	1.046	2.364	0.01807	4:157977505	False
4	rs62330060	157978347	G	ADD	61734	0.9927	-0.4549	0.6492	4:157978347	False
4	rs2343753	157980872	C	ADD	61730	1.044	2.161	0.03073	4:157980872	False
4	JHU_4.157986521	157986522	A	ADD	61318	1.047	2.267	0.02341	4:157986522	False
4	rs116250675	157994600	T	ADD	61711	1.043	0.8977	0.3693	4:157994600	False
4	rs4690875	157994894	C	ADD	61694	1.0190000000000001	1.318	0.1876	4:157994894	False
4	rs59549049	157996624	C	ADD	61571	1.048	1.435	0.1512	4:157996624	False
4	JHU_4.157998137	157998138	A	ADD	61246	1.038	1.219	0.2228	4:157998138	False
4	rs41280495	157999090	G	ADD	61726	0.9822	-0.3909	0.6958	4:157999090	False
4	rs6852066	158002896	T	ADD	61717	1.0270000000000001	1.886	0.05927	4:158002896	False
4	rs72978480	158004684	T	ADD	61735	1.044	1.6340000000000001	0.1023	4:158004684	False
4	rs57977555	158004759	A	ADD	61734	1.035	2.804	0.0050479999999999995	4:158004759	False
4	rs79035919	158008350	T	ADD	61739	1.022	0.6563	0.5116	4:158008350	False
4	rs72978495	158017023	C	ADD	61747	1.01	0.3797	0.7042	4:158017023	False
4	rs116671873	158017878	G	ADD	61445	1.01	0.4069	0.6841	4:158017878	False
4	rs58751190	158023977	T	ADD	61672	1.044	1.507	0.1319	4:158023977	False
4	rs73856829	158029880	T	ADD	61735	1.064	3.7030000000000003	0.00021339999999999998	4:158029880	False
4	rs74922850	158030510	A	ADD	61737	0.9345	-1.6969999999999998	0.08963	4:158030510	False
4	rs11100096	158036110	G	ADD	61703	1.022	1.327	0.1845	4:158036110	False
4	rs79392431	158037148	T	ADD	61744	1.04	1.501	0.1333	4:158037148	False
4	JHU_4.158040838	158040839	A	ADD	61266	0.8371	-3.262	0.0011070000000000001	4:158040839	False
4	rs7654841	158051335	T	ADD	61748	0.8548	-3.01	0.0026149999999999997	4:158051335	False
4	rs7655209	158051385	A	ADD	61740	1.035	2.245	0.02475	4:158051385	False
4	rs72980534	158052553	G	ADD	61592	0.9219	-2.387	0.01697	4:158052553	False
4	rs3775721	158064484	C	ADD	61730	1.036	2.838	0.004542	4:158064484	False
4	rs1801154	158073913	C	ADD	61729	1.04	1.3659999999999999	0.1718	4:158073913	False
4	JHU_4.158089104	158089105	A	ADD	61746	0.9768	-0.5114	0.6091	4:158089105	False
4	JHU_4.158092421	158092422	A	ADD	61686	1.035	2.785	0.00536	4:158092422	False
4	rs11941419	158092920	G	ADD	61535	1.053	2.843	0.0044659999999999995	4:158092920	False
4	rs17035827	158093737	G	ADD	61721	1.062	3.1010000000000004	0.001929	4:158093737	False
4	JHU_4.158095400	158095401	T	ADD	61725	1.062	3.0989999999999998	0.0019399999999999999	4:158095401	False
4	JHU_4.158095413	158095414	G	ADD	61693	1.063	3.17	0.0015220000000000001	4:158095414	False
4	JHU_4.158102742	158102743	T	ADD	61670	0.982	-0.3974	0.6911	4:158102743	False
4	JHU_4.158114104	158114105	G	ADD	61744	0.958	-2.515	0.011909999999999999	4:158114105	False
4	rs113208253	158121538	C	ADD	61611	1.002	0.04514	0.9640000000000001	4:158121538	False
4	JHU_4.158124876	158124877	A	ADD	60783	0.9826	-0.8969	0.3698	4:158124877	False
4	rs10025251	158131579	C	ADD	61682	1.014	0.9334	0.3506	4:158131579	False
4	rs75974677	158134815	A	ADD	61674	1.016	0.5161	0.6058	4:158134815	False
4	JHU_4.158135060	158135061	G	ADD	61513	1.016	0.7668	0.4432	4:158135061	False
4	rs114919177	158138250	G	ADD	61737	1.046	1.723	0.08492999999999999	4:158138250	False
4	exm431260	158142820	T	ADD	61735	0.9324	-1.5190000000000001	0.1288	4:158142820	False
4	rs7659862	158143502	T	ADD	61745	1.005	0.1617	0.8716	4:158143502	False
4	rs6536221	158143886	G	ADD	61736	0.9859	-0.8244	0.4097	4:158143886	False
4	rs10028901	158153519	C	ADD	61717	1.013	0.8934	0.3716	4:158153519	False
4	rs114792995	158165653	T	ADD	61747	1.024	0.7035	0.4817	4:158165653	False
4	rs9993365	158186342	A	ADD	61718	1.004	0.3125	0.7546	4:158186342	False
4	rs7682101	158199532	C	ADD	61735	1.012	0.763	0.4455	4:158199532	False
4	rs114092459	158204203	T	ADD	61692	1.037	1.022	0.307	4:158204203	False
4	rs79232588	158219639	C	ADD	61738	1.089	2.5580000000000003	0.01053	4:158219639	False
4	JHU_4.158220449	158220450	G	ADD	61589	1.014	0.6287	0.5295	4:158220450	False
4	rs6536229	158222905	T	ADD	61665	1.01	0.7243	0.4689	4:158222905	False
4	JHU_4.158228257	158228258	A	ADD	61622	1.004	0.361	0.7181	4:158228258	False
4	rs116149828	158237405	A	ADD	61727	0.9869	-0.4638	0.6428	4:158237405	False
4	rs41279337	158238607	T	ADD	61048	0.9672	-2.185	0.02887	4:158238607	False
4	rs11722093	158242512	C	ADD	61712	1.004	0.1971	0.8437	4:158242512	False
4	rs140397737	158249098	T	ADD	61716	0.9344	-1.699	0.08925	4:158249098	False
4	JHU_4.158259161	158259162	G	ADD	59148	1.062	1.422	0.1551	4:158259162	False
4	rs116471812	158263463	G	ADD	61673	1.0390000000000001	0.7595	0.4476	4:158263463	False
4	rs62331557	158265537	G	ADD	61713	0.9625	-1.278	0.2011	4:158265537	False
4	JHU_4.158267534	158267535	T	ADD	61729	1.023	1.482	0.1383	4:158267535	False
4	rs6536234	158276014	C	ADD	61622	1.006	0.48200000000000004	0.6298	4:158276014	False
4	rs74903718	158290910	A	ADD	61182	1.033	0.9273	0.3538	4:158290910	False
4	JHU_4.158313247	158313248	G	ADD	61547	1.01	0.4696	0.6386	4:158313248	False
4	JHU_4.158319069	158319070	C	ADD	61415	1.013	0.8767	0.3806	4:158319070	False
4	rs28624113	158333148	A	ADD	61738	0.9856	-0.5828	0.5601	4:158333148	False
4	rs4234911	158333646	C	ADD	61721	1.003	0.1412	0.8877	4:158333646	False
4	rs4691400	158336110	T	ADD	61615	1.004	0.1965	0.8443	4:158336110	False
4	JHU_4.158341936	158341937	T	ADD	61620	1.011	0.7389	0.46	4:158341937	False
4	JHU_4.158341946	158341947	T	ADD	61618	0.9942	-0.4987	0.618	4:158341947	False
4	JHU_4.158349208	158349209	G	ADD	61724	0.9782	-1.4509999999999998	0.1468	4:158349209	False
4	JHU_4.158356863	158356864	A	ADD	60471	0.9982	-0.0749	0.9403	4:158356864	False
4	rs10029781	158361729	C	ADD	61726	0.9954	-0.3999	0.6892	4:158361729	False
4	rs72687379	158366215	T	ADD	61746	1.036	1.032	0.3021	4:158366215	False
4	rs1369028	158366623	A	ADD	61559	1.01	0.7635	0.4452	4:158366623	False
4	rs10213312	158367001	C	ADD	61741	0.9876	-0.9791	0.3275	4:158367001	False
4	JHU_4.158371192	158371193	G	ADD	61501	1.046	1.433	0.1518	4:158371193	False
4	rs147854548	158371943	C	ADD	61732	1.013	0.3032	0.7618	4:158371943	False
4	rs6842542	158375017	G	ADD	61732	1.008	0.5605	0.5751	4:158375017	False
4	rs11731394	158375048	T	ADD	61713	0.9793	-1.419	0.1559	4:158375048	False
4	rs11940779	158375094	T	ADD	61722	1.008	0.5393	0.5897	4:158375094	False
4	rs17036167	158383798	G	ADD	61723	1.006	0.4193	0.675	4:158383798	False
4	rs17246641	158383828	G	ADD	61738	0.993	-0.5914	0.5543	4:158383828	False
4	rs9784418	158388674	T	ADD	61041	0.9784	-1.464	0.1431	4:158388674	False
4	rs13140428	158391459	G	ADD	61736	0.9995	-0.04347	0.9653	4:158391459	False
4	rs12647438	158391794	T	ADD	61420	0.9924	-0.5054	0.6133	4:158391794	False
4	rs11722663	158392734	T	ADD	61619	0.9869	-0.7359	0.4618	4:158392734	False
4	rs55848349	158393997	A	ADD	61744	1.008	0.5088	0.6109	4:158393997	False
4	rs11938892	158398778	C	ADD	61709	1.011	0.6466	0.5179	4:158398778	False
4	rs76816940	158407692	C	ADD	61743	0.9997	-0.01678	0.9866	4:158407692	False
4	rs17036216	158416500	A	ADD	61740	1.01	0.5756	0.5649	4:158416500	False
4	rs6820047	158419053	T	ADD	61742	1.012	0.5529	0.5803	4:158419053	False
4	rs12507865	158430547	C	ADD	61732	1.001	0.07795	0.9379	4:158430547	False
4	rs6843569	158432969	G	ADD	61714	0.9585	-0.9419	0.3463	4:158432969	False
4	rs62331361	158434577	T	ADD	61518	0.9155	-1.962	0.04981	4:158434577	False
4	rs72689032	158439971	G	ADD	61670	0.9975	-0.1308	0.8959	4:158439971	False
4	rs72689037	158442011	A	ADD	61721	1.004	0.1454	0.8844	4:158442011	False
4	rs725037	158443622	T	ADD	61744	1.004	0.2368	0.8128	4:158443622	False
4	rs1550017	158444071	A	ADD	61738	1.0090000000000001	0.4763	0.6338	4:158444071	False
4	rs12054636	158444947	A	ADD	61684	1.01	0.5239	0.6004	4:158444947	False
4	rs6536246	158447249	T	ADD	61694	1.004	0.2594	0.7953	4:158447249	False
4	rs4475188	158452144	A	ADD	61736	0.9993	-0.037880000000000004	0.9698	4:158452144	False
4	JHU_4.158454298	158454299	C	ADD	61723	0.9947	-0.3004	0.7639	4:158454299	False
4	rs1025554	158455363	A	ADD	61588	1.002	0.14300000000000002	0.8863	4:158455363	False
4	rs1154704	158455622	T	ADD	61700	1.003	0.1641	0.8696	4:158455622	False	chrX	30501478-30501795	35.0	86.0	0-50	50.0	rs1154704	True
4	JHU_4.158455727	158455728	G	ADD	61741	1.001	0.03709	0.9704	4:158455728	False
4	rs1369034	158455795	A	ADD	61743	0.9911	-0.5152	0.6064	4:158455795	False
4	rs112424536	158458389	T	ADD	61722	1.012	0.4219	0.6731	4:158458389	False
4	rs1594869	158462362	T	ADD	61705	0.9919	-0.4647	0.6421	4:158462362	False
4	rs4234914	158468178	C	ADD	61713	0.9921	-0.6464	0.518	4:158468178	False
4	JHU_4.158473558	158473559	A	ADD	61475	1.006	0.2441	0.8071	4:158473559	False
4	rs17036351	158475705	A	ADD	61741	1.008	0.3883	0.6978	4:158475705	False
4	rs6854685	158477188	G	ADD	61734	1.002	0.1101	0.9123	4:158477188	False
4	rs12331558	158479475	T	ADD	61730	0.9895	-0.9161	0.3596	4:158479475	False
4	rs17036357	158479906	T	ADD	61749	0.9738	-1.381	0.1674	4:158479906	False
4	JHU_4.158482263	158482264	G	ADD	61690	0.9749	-1.341	0.1798	4:158482264	False
4	JHU_4.158482885	158482886	G	ADD	61699	1.004	0.1603	0.8726	4:158482886	False
4	rs112644108	158483885	A	ADD	61691	0.9684	-1.037	0.3	4:158483885	False
4	rs6536253	158484704	A	ADD	61741	1.013	1.091	0.2751	4:158484704	False
4	rs1036342	158492974	G	ADD	61724	1.0070000000000001	0.5608	0.5749	4:158492974	False
4	rs17036381	158499955	T	ADD	61744	1.023	1.114	0.2651	4:158499955	False
4	rs56081529	158504529	C	ADD	61742	1.006	0.2432	0.8078	4:158504529	False
4	rs13114244	158507022	A	ADD	61731	1.0090000000000001	0.6629	0.5074	4:158507022	False
4	JHU_4.158524840	158524841	T	ADD	61736	1.006	0.2513	0.8016	4:158524841	False
4	JHU_4.158536192	158536193	C	ADD	60445	1.014	0.7509	0.4527	4:158536193	False
4	rs1907089	158540416	A	ADD	61648	1.001	0.06577000000000001	0.9476	4:158540416	False
4	rs7697239	158541687	G	ADD	61743	1.001	0.02205	0.9824	4:158541687	False
4	rs1490530	158541777	C	ADD	61751	1.003	0.2017	0.8402	4:158541777	False
4	rs6856493	158542093	A	ADD	61686	1.001	0.05608	0.9553	4:158542093	False
4	JHU_4.158547546	158547547	C	ADD	61702	0.9807	-0.9881	0.3231	4:158547547	False
4	rs72690909	158549143	A	ADD	61691	0.9813	-0.4245	0.6712	4:158549143	False
4	JHU_4.158552607	158552608	G	ADD	61638	1.0090000000000001	0.3597	0.7191	4:158552608	False
4	rs28886279	158554758	G	ADD	61298	1.005	0.1984	0.8427	4:158554758	False
4	rs60009394	158568269	C	ADD	61699	1.004	0.2254	0.8217	4:158568269	False
4	rs77150294	158571310	A	ADD	61694	0.9856	-0.4922	0.6226	4:158571310	False
4	rs6821900	158574310	C	ADD	61745	0.9969	-0.1312	0.8956	4:158574310	False
4	rs10017629	158577288	A	ADD	61645	1.0170000000000001	1.171	0.2414	4:158577288	False
4	JHU_4.158577752	158577753	C	ADD	61584	1.018	1.236	0.2164	4:158577753	False
4	JHU_4.158578023	158578024	T	ADD	61644	0.9996	-0.01678	0.9866	4:158578024	False
4	JHU_4.158584960	158584961	T	ADD	61744	0.9808	-0.7184	0.4725	4:158584961	False
4	rs78541824	158586539	T	ADD	61741	0.9772	-1.047	0.2951	4:158586539	False
4	rs6839727	158586638	C	ADD	61591	1.011	0.9358	0.3494	4:158586638	False
4	JHU_4.158587988	158587989	C	ADD	61569	1.016	0.6355	0.5251	4:158587989	False
4	rs72690959	158589677	C	ADD	61697	1.101	1.972	0.04861	4:158589677	False
4	rs2220582	158600677	A	ADD	61459	1.008	0.4813	0.6303	4:158600677	False
4	rs78885221	158601198	C	ADD	60988	1.034	1.364	0.1727	4:158601198	False
4	rs10024159	158602153	T	ADD	61699	1.014	0.4979	0.6185	4:158602153	False
4	rs4484348	158609602	G	ADD	61711	1.006	0.4025	0.6873	4:158609602	False
4	exm2265886	158620303	G	ADD	61732	1.006	0.4418	0.6587	4:158620303	False
4	rs66468124	158626758	T	ADD	61683	1.021	1.4580000000000002	0.1448	4:158626758	False
4	rs114425477	158633208	G	ADD	61579	0.9362	-1.632	0.1026	4:158633208	False
4	rs10027317	158633421	T	ADD	61526	0.9564	-1.0190000000000001	0.3084	4:158633421	False
4	rs10030915	158634769	A	ADD	61702	1.016	1.222	0.2217	4:158634769	False
4	rs79771204	158637210	C	ADD	61669	1.001	0.02325	0.9815	4:158637210	False
4	rs2046874	158639884	A	ADD	61745	1.001	0.01287	0.9897	4:158639884	False
4	JHU_4.158641760	158641761	C	ADD	61708	0.9983	-0.1049	0.9164	4:158641761	False
4	rs144717894	158655859	T	ADD	61530	0.9007	-2.045	0.04088	4:158655859	False
4	JHU_4.158659835	158659836	A	ADD	61735	1.0190000000000001	0.8709	0.3838	4:158659836	False
4	4:158661343-A-G	158661343	A	ADD	61235	1.015	1.0590000000000002	0.2897	4:158661343	False
4	JHU_4.158662196	158662197	T	ADD	61737	1.015	0.6444	0.5193	4:158662197	False
4	JHU_4.158665805	158665806	G	ADD	60878	0.9661	-0.9963	0.3191	4:158665806	False
4	rs75767460	158668213	A	ADD	61740	1.013	0.4598	0.6457	4:158668213	False
4	rs1383707	158669702	C	ADD	61623	1.0090000000000001	0.7943	0.42700000000000005	4:158669702	False
4	rs10428502	158687782	T	ADD	61739	0.9754	-1.15	0.2502	4:158687782	False
4	rs756334	158689938	A	ADD	61730	1.001	0.06452000000000001	0.9486	4:158689938	False
4	rs12648731	158697324	C	ADD	61748	0.9815	-1.3630000000000002	0.1727	4:158697324	False
4	rs4691442	158703992	A	ADD	61753	0.9941	-0.3714	0.7103	4:158703992	False
4	rs4691444	158709600	A	ADD	61747	0.9921	-0.4685	0.6394	4:158709600	False
4	rs7671734	158711676	C	ADD	61624	1.0070000000000001	0.5928	0.5533	4:158711676	False
4	JHU_4.158715383	158715384	G	ADD	61733	0.9787	-0.7399	0.4594	4:158715384	False
4	JHU_4.158717516	158717517	A	ADD	61736	1.004	0.1778	0.8588	4:158717517	False
4	rs6822457	158718143	C	ADD	61731	0.9929	-0.621	0.5346	4:158718143	False
4	rs61082113	158718888	T	ADD	61439	0.9789	-0.7527	0.4517	4:158718888	False
4	rs35239814	158720325	T	ADD	61606	0.9926	-0.6425	0.5206	4:158720325	False
4	rs147175109	158720432	A	ADD	61593	1.0290000000000001	0.5028	0.6151	4:158720432	False
4	rs727755	158724848	A	ADD	61727	0.9953	-0.3962	0.6920000000000001	4:158724848	False
4	rs7690058	158727222	A	ADD	61725	0.9797	-0.7849	0.4325	4:158727222	False
4	JHU_4.158729042	158729043	T	ADD	61200	0.9895	-0.904	0.366	4:158729043	False
4	rs7434819	158731019	A	ADD	61620	0.9921	-0.675	0.4997	4:158731019	False
4	rs10517679	158732576	G	ADD	61705	1.0090000000000001	0.257	0.7972	4:158732576	False
4	rs6812217	158737934	C	ADD	61732	0.9999	-0.003088	0.9975	4:158737934	False
4	JHU_4.158740157	158740158	C	ADD	61502	1.094	2.34	0.01929	4:158740158	False
4	JHU_4.158740706	158740707	G	ADD	61640	1.011	0.7574	0.4488	4:158740707	False
4	rs62336488	158741241	T	ADD	61520	1.0070000000000001	0.4926	0.6223	4:158741241	False
4	rs76949101	158756715	G	ADD	61727	0.9967	-0.09001	0.9283	4:158756715	False
4	JHU_4.158760274	158760275	G	ADD	60172	0.9944	-0.1771	0.8594	4:158760275	False
4	rs7674552	158776261	A	ADD	61738	1.001	0.06965	0.9445	4:158776261	False
4	rs7693369	158778839	A	ADD	61739	0.9991	-0.07589	0.9395	4:158778839	False
4	JHU_4.158779508	158779509	G	ADD	61708	0.9981	-0.08825	0.9297	4:158779509	False
4	JHU_4.158780507	158780508	G	ADD	61736	0.9952	-0.32	0.7490000000000001	4:158780508	False
4	rs7677590	158783310	C	ADD	61727	0.9977	-0.1933	0.8467	4:158783310	False
4	rs1481223	158793663	G	ADD	61560	0.9997	-0.02426	0.9806	4:158793663	False
4	rs72693054	158794962	C	ADD	61675	1.018	0.9301	0.3523	4:158794962	False
4	kgp2392943	158799996	A	ADD	61744	1.014	0.8309	0.406	4:158799996	False
4	rs10008901	158805030	A	ADD	61741	0.9985	-0.1004	0.92	4:158805030	False
4	rs17036807	158810336	G	ADD	61720	0.9466	-1.2329999999999999	0.2177	4:158810336	False
4	rs2053816	158817047	T	ADD	61715	0.9969	-0.2052	0.8374	4:158817047	False
4	rs7678950	158817087	G	ADD	61578	0.998	-0.1593	0.8734	4:158817087	False
4	JHU_4.158821344	158821345	A	ADD	61737	1.01	0.5599	0.5755	4:158821345	False
4	rs72693062	158822046	A	ADD	60470	0.9911	-0.2698	0.7873	4:158822046	False
4	rs2725480	158827690	G	ADD	61716	1.01	0.3229	0.7467	4:158827690	False
4	JHU_4.158832339	158832340	T	ADD	61743	1.0090000000000001	0.2928	0.7696	4:158832340	False
4	rs2725470	158832872	C	ADD	61630	1.01	0.6096	0.5421	4:158832872	False
4	JHU_4.158835616	158835617	A	ADD	61748	0.9857	-0.7071	0.4795	4:158835617	False
4	rs114108935	158836240	C	ADD	61475	0.998	-0.03456	0.9724	4:158836240	False
4	rs17036846	158836381	C	ADD	61662	0.9869	-0.4971	0.6191	4:158836381	False
4	JHU_4.158838275	158838276	T	ADD	61649	0.9839	-0.6112	0.5411	4:158838276	False
4	rs115842128	158838652	C	ADD	61711	0.9212	-2.574	0.01005	4:158838652	False
4	rs6536287	158842552	A	ADD	61732	0.9945	-0.4741	0.6354	4:158842552	False
4	JHU_4.158850235	158850236	G	ADD	61623	0.9926	-0.3676	0.7132	4:158850236	False
4	rs56188374	158860186	A	ADD	61693	0.9838	-0.8012	0.423	4:158860186	False
4	rs721604	158866939	G	ADD	61742	0.9936	-0.5547	0.5791	4:158866939	False
4	rs1448437	158873116	A	ADD	61458	0.9971	-0.1689	0.8658	4:158873116	False
4	rs34177116	158878419	C	ADD	61183	1.038	1.177	0.2393	4:158878419	False	chrX	112171250-112171308	45.0	98.0	0-50	50.0	rs34177116	True
4	rs72695036	158882249	T	ADD	61230	0.9764	-0.6275	0.5303	4:158882249	False
4	JHU_4.158886114	158886115	C	ADD	61733	0.9969	-0.1783	0.8585	4:158886115	False
4	JHU_4.158896465	158896466	T	ADD	61699	0.9938	-0.1875	0.8513	4:158896466	False
4	rs10212653	158898321	C	ADD	61742	1.024	1.6680000000000001	0.09537000000000001	4:158898321	False
4	JHU_4.158902540	158902541	T	ADD	60364	0.9968	-0.1857	0.8526	4:158902541	False
4	JHU_4.158903849	158903850	G	ADD	61732	0.9969	-0.1817	0.8558	4:158903850	False
4	4:158915787-C-T	158915787	C	ADD	60829	1.031	0.6252	0.5318	4:158915787	False
4	rs10461245	158924505	C	ADD	61706	0.9971	-0.1876	0.8512	4:158924505	False
4	exm2269870	158932876	T	ADD	61648	0.9978	-0.1863	0.8522	4:158932876	False
4	rs72689935	158935474	A	ADD	61654	1.021	0.8059999999999999	0.4203	4:158935474	False
4	kgp5057839	158936705	T	ADD	61743	1.003	0.0853	0.932	4:158936705	False
4	JHU_4.158955608	158955609	G	ADD	61743	1.035	1.198	0.2309	4:158955609	False
4	JHU_4.158969598	158969599	A	ADD	61733	0.9965	-0.1049	0.9164	4:158969599	False
4	rs144150276	158973018	A	ADD	61735	1.15	3.62	0.0002943	4:158973018	False
4	rs13144391	158988325	G	ADD	61745	0.9990000000000001	-0.0812	0.9353	4:158988325	False
4	rs13116234	158991908	G	ADD	61732	0.9989	-0.03344	0.9733	4:158991908	False
4	rs79507885	159014182	G	ADD	61666	0.97	-0.8017	0.4227	4:159014182	False
4	rs10517685	159033327	T	ADD	61685	0.9918	-0.4655	0.6415	4:159033327	False
4	rs79731517	159039462	C	ADD	61664	0.9957	-0.1713	0.8640000000000001	4:159039462	False	chrX	10190534-10190837	37.0	93.1	5-50	45.0	rs79731517	True
4	rs75900331	159042377	C	ADD	61700	0.9877	-1.01	0.3127	4:159042377	False
4	rs72691635	159045283	G	ADD	61738	0.9924	-0.2942	0.7686	4:159045283	False
4	rs8370	159045966	T	ADD	61741	0.9933	-0.425	0.6708	4:159045966	False
4	JHU_4.159050098	159050099	A	ADD	61657	0.9904	-0.3	0.7642	4:159050099	False
4	rs4691458	159055765	T	ADD	61724	0.9937	-0.1967	0.8440000000000001	4:159055765	False
4	JHU_4.159060442	159060443	T	ADD	61726	0.9801	-0.9807	0.3267	4:159060443	False
4	JHU_4.159062749	159062750	T	ADD	61212	1.012	0.3589	0.7196	4:159062750	False
4	rs6833295	159064672	G	ADD	61722	1.002	0.183	0.8548	4:159064672	False
4	rs11100152	159070343	G	ADD	61734	0.9919	-0.46399999999999997	0.6426	4:159070343	False
4	rs6830702	159076826	C	ADD	61736	0.9954	-0.2884	0.773	4:159076826	False
4	rs4690893	159083696	C	ADD	61725	1.0070000000000001	0.1982	0.8429	4:159083696	False
4	4:159092633-AG	159092633	A	ADD	61754	0.9968	-0.2048	0.8378	4:159092633	False
4	rs10517688	159101703	T	ADD	61721	1.01	0.7361	0.4617	4:159101703	False
4	rs72695751	159117618	C	ADD	61685	0.9986	-0.0796	0.9366	4:159117618	False
4	rs7662398	159127462	G	ADD	61742	1.016	1.225	0.2205	4:159127462	False
4	JHU_4.159129760	159129761	T	ADD	61710	1.012	0.9036	0.3662	4:159129761	False
4	JHU_4.159129812	159129813	A	ADD	61730	1.006	0.4558	0.6486	4:159129813	False
4	rs114238706	159129930	T	ADD	61744	0.9937	-0.215	0.8298	4:159129930	False
4	JHU_4.159136001	159136002	C	ADD	61632	1.01	0.2751	0.7833	4:159136002	False
4	rs17037300	159144111	G	ADD	61715	1.078	1.859	0.06306	4:159144111	False
4	rs2272050	159158275	C	ADD	61734	0.9767	-1.795	0.07264	4:159158275	False
4	exm431459	159158677	A	ADD	61746	1.0290000000000001	1.57	0.1164	4:159158677	False
4	exm431468	159161483	T	ADD	61748	1.042	0.7527	0.4516	4:159161483	False
4	rs1879656	159173102	T	ADD	61663	0.9904	-0.8127	0.4164	4:159173102	False
4	rs17037309	159175475	T	ADD	61680	0.9974	-0.1532	0.8782	4:159175475	False
4	JHU_4.159175839	159175840	G	ADD	61723	0.9935	-0.1874	0.8514	4:159175840	False
4	rs17037314	159176039	T	ADD	61725	0.9993	-0.047369999999999995	0.9622	4:159176039	False
4	rs7669048	159179641	C	ADD	61701	1.022	0.6337	0.5263	4:159179641	False
4	rs1410789	159179862	C	ADD	61683	1.015	1.21	0.2264	4:159179862	False
4	rs76125426	159182779	T	ADD	61706	0.9666	-0.7822	0.4341	4:159182779	False
4	JHU_4.159182987	159182988	T	ADD	61493	1.026	0.8673	0.3858	4:159182988	False
4	rs11723174	159184906	A	ADD	61738	1.028	0.9429	0.3457	4:159184906	False
4	rs10857310	159185770	G	ADD	61746	1.008	0.6506	0.5153	4:159185770	False
4	rs13102503	159190228	T	ADD	61687	0.9857	-1.2429999999999999	0.214	4:159190228	False
4	rs34560343	159194250	T	ADD	61718	0.9623	-0.8357	0.4033	4:159194250	False
4	rs138871603	159199081	A	ADD	61652	0.9866	-0.3059	0.7597	4:159199081	False
4	rs11932623	159206103	C	ADD	61719	0.9955	-0.2095	0.8341	4:159206103	False
4	JHU_4.159219700	159219701	A	ADD	61213	0.9952	-0.217	0.8282	4:159219701	False
4	JHU_4.159225030	159225031	T	ADD	61722	1.0	0.01957	0.9844	4:159225031	False
4	JHU_4.159231022	159231023	T	ADD	61266	1.008	0.3162	0.7518	4:159231023	False
4	rs80157548	159233866	G	ADD	61502	1.025	0.5379999999999999	0.5906	4:159233866	False	chrX	74896085-74896135	40.0	90.0	0-50	50.0	rs80157548	True
4	rs11100160	159235840	T	ADD	61730	1.0	0.018080000000000002	0.9856	4:159235840	False
4	rs4577629	159241440	A	ADD	61642	0.9941	-0.3988	0.69	4:159241440	False	chrX	140343470-140343521	33.0	86.7	0-50	50.0	rs4577629	True
4	JHU_4.159249545	159249546	A	ADD	61732	0.9940000000000001	-0.4063	0.6845	4:159249546	False
4	JHU_4.159257004	159257005	C	ADD	61292	0.9889	-0.40299999999999997	0.687	4:159257005	False
4	rs6536306	159266567	C	ADD	61731	0.9919	-0.5186	0.604	4:159266567	False
4	rs72703739	159268026	C	ADD	61733	1.011	0.469	0.6391	4:159268026	False
4	rs7435789	159275588	T	ADD	61739	0.9969	-0.2272	0.8203	4:159275588	False
4	rs7441062	159295359	A	ADD	61179	0.9840000000000001	-1.161	0.2455	4:159295359	False
4	JHU_4.159297150	159297151	C	ADD	61730	1.004	0.16	0.8729	4:159297151	False
4	rs10857312	159317442	G	ADD	61717	0.98	-1.255	0.2096	4:159317442	False
4	rs4691493	159331657	G	ADD	61700	0.9828	-1.141	0.2537	4:159331657	False
4	JHU_4.159349511	159349512	G	ADD	61508	0.9791	-1.7	0.08918999999999999	4:159349512	False
4	JHU_4.159349524	159349525	G	ADD	60512	0.9787	-1.724	0.08467999999999999	4:159349525	False
4	rs74426360	159352565	A	ADD	61712	0.9454	-1.055	0.2915	4:159352565	False
4	rs6847255	159367847	A	ADD	61586	0.9811	-1.537	0.1242	4:159367847	False
4	rs936091	159381989	T	ADD	61734	0.9998	-0.01805	0.9856	4:159381989	False
4	JHU_4.159393077	159393078	A	ADD	61738	0.998	-0.09995	0.9204	4:159393078	False
4	rs35956310	159398784	C	ADD	61654	0.9925	-0.3827	0.7020000000000001	4:159398784	False
4	rs62351140	159402512	A	ADD	61728	1.0170000000000001	1.2209999999999999	0.2221	4:159402512	False
4	rs7375480	159412248	T	ADD	61738	0.981	-1.551	0.121	4:159412248	False
4	rs1463346	159414128	G	ADD	61381	1.0090000000000001	0.5827	0.5601	4:159414128	False	chrX	14997413-14997452	27.0	86.3	9-50	41.0	rs1463346	True
4	JHU_4.159414461	159414462	G	ADD	60863	0.9846	-0.8207	0.4118	4:159414462	False
4	JHU_4.159429909	159429910	G	ADD	60420	0.9877	-0.7432	0.4574	4:159429910	False
4	JHU_4.159430632	159430633	A	ADD	61615	0.9845	-0.9478	0.3432	4:159430633	False
4	JHU_4.159430642	159430643	T	ADD	61576	0.9846	-0.9374	0.3486	4:159430643	False
4	rs7377646	159430701	G	ADD	61730	0.9849	-0.9242	0.3554	4:159430701	False
4	rs1350025	159433253	C	ADD	61701	0.9865	-1.187	0.2351	4:159433253	False
4	rs13143911	159433681	C	ADD	61719	1.008	0.4869	0.6263	4:159433681	False
4	JHU_4.159439105	159439106	T	ADD	61727	0.9907	-0.45	0.6527	4:159439106	False
4	rs1455454	159441020	A	ADD	61648	0.9925	-0.6163	0.5377	4:159441020	False
4	rs7678831	159441539	G	ADD	61712	0.9888	-0.7784	0.4363	4:159441539	False
4	rs7679484	159442057	T	ADD	61743	0.9841	-0.9868	0.3237	4:159442057	False
4	JHU_4.159442608	159442609	C	ADD	61738	0.9872	-0.8902	0.3734	4:159442609	False
4	JHU_4.159442839	159442840	G	ADD	61662	0.9991	-0.053739999999999996	0.9571	4:159442840	False
4	rs72693347	159458035	A	ADD	61684	0.9398	-1.25	0.2113	4:159458035	False
4	rs116250655	159479731	C	ADD	61707	0.9873	-0.3113	0.7556	4:159479731	False
4	JHU_4.159480873	159480874	T	ADD	61636	0.9818	-0.8053	0.4206	4:159480874	False
4	rs745279	159480874	A	ADD	61663	0.9851	-0.6602	0.5092	4:159480874	False
4	rs6832186	159481490	T	ADD	61747	0.9795	-1.275	0.2023	4:159481490	False
4	rs74604191	159487229	T	ADD	61739	1.005	0.2168	0.8284	4:159487229	False
4	rs116158482	159489735	A	ADD	61720	0.9495	-1.084	0.2781	4:159489735	False
4	rs6857344	159490434	A	ADD	61731	0.9790000000000001	-1.318	0.1876	4:159490434	False	chrY	16442394-16442487	35.0	92.7	0-50	50.0	rs6857344	True
4	rs62351164	159496706	A	ADD	61704	1.002	0.10300000000000001	0.9179	4:159496706	False
4	rs150206634	159499230	C	ADD	61536	1.048	1.045	0.2961	4:159499230	False
4	rs148919981	159499424	T	ADD	61644	1.031	0.5431	0.5871	4:159499424	False
4	rs62351166	159507355	A	ADD	61740	0.9845	-1.042	0.2973	4:159507355	False
4	rs76723302	159521172	T	ADD	61750	0.9896	-0.3839	0.7011	4:159521172	False
4	JHU_4.159524708	159524709	T	ADD	61477	0.9794	-0.6157	0.5381	4:159524709	False
4	JHU_4.159538579	159538580	T	ADD	60050	0.9955	-0.2014	0.8404	4:159538580	False
4	rs74601905	159540671	C	ADD	61736	1.01	0.1953	0.8452	4:159540671	False
4	JHU_4.159610787	159610788	A	ADD	61535	1.004	0.27399999999999997	0.7841	4:159610788	False
4	rs17843975	159628522	C	ADD	61009	1.05	1.669	0.09518	4:159628522	False
4	exm-rs8396	159630817	G	ADD	61691	0.9983	-0.139	0.8895	4:159630817	False
4	exm431666	159631991	T	ADD	61712	0.9966	-0.2727	0.7851	4:159631991	False
4	exm431702	159642576	A	ADD	61734	0.9649	-1.0859999999999999	0.2775	4:159642576	False
4	rs58704155	159650684	C	ADD	61743	0.9927	-0.5233	0.6008	4:159650684	False
4	rs4690912	159672059	G	ADD	61740	0.9947	-0.4547	0.6493	4:159672059	False
4	rs7666007	159677712	A	ADD	61743	1.001	0.1026	0.9183	4:159677712	False
4	rs72971304	159679210	T	ADD	61739	1.008	0.2582	0.7962	4:159679210	False
4	rs11100196	159682676	A	ADD	61743	0.975	-0.9041	0.3659	4:159682676	False
4	JHU_4.159697608	159697609	A	ADD	61723	1.01	0.3004	0.7639	4:159697609	False
4	rs72695431	159708531	A	ADD	61741	0.9923	-0.2455	0.8061	4:159708531	False
4	rs12509657	159709535	T	ADD	61749	0.9703	-1.113	0.2658	4:159709535	False
4	JHU_4.159710476	159710477	G	ADD	61687	0.9725	-1.028	0.3037	4:159710477	False
4	rs10857319	159729794	T	ADD	61736	1.005	0.3826	0.7020000000000001	4:159729794	False
4	rs55773477	159730782	G	ADD	61718	0.992	-0.4769	0.6334	4:159730782	False
4	rs11725623	159732671	C	ADD	61611	0.9948	-0.447	0.6549	4:159732671	False
4	JHU_4.159732692	159732693	C	ADD	61661	0.9939	-0.5243	0.6001	4:159732693	False
4	rs112046585	159749024	G	ADD	61721	1.03	1.0659999999999998	0.2864	4:159749024	False
4	rs17285772	159754360	C	ADD	61734	0.9962	-0.1764	0.86	4:159754360	False
4	rs77364422	159765669	G	ADD	61724	0.9966	-0.1363	0.8916	4:159765669	False
4	rs116113577	159771469	C	ADD	61746	0.9863	-0.2567	0.7974	4:159771469	False
4	exm431736	159780244	G	ADD	61747	0.977	-0.8370000000000001	0.4026	4:159780244	False
4	exm431737	159780252	C	ADD	61729	0.981	-0.5525	0.5806	4:159780252	False
4	exm431759	159782889	T	ADD	61743	0.9729	-0.7112	0.4769	4:159782889	False
4	rs71609011	159786779	A	ADD	61729	1.036	0.8875	0.3748	4:159786779	False
4	exm431764	159789403	C	ADD	61695	1.033	0.6179	0.5366	4:159789403	False
4	4:159789441-CA	159789441	A	ADD	61732	0.9747	-0.7756	0.43799999999999994	4:159789441	False
4	JHU_4.159796693	159796694	A	ADD	61736	0.9765	-0.8565	0.3917	4:159796694	False
4	rs35189787	159802267	T	ADD	61702	1.005	0.3308	0.7408	4:159802267	False
4	JHU_4.159808909	159808910	A	ADD	61353	0.9965	-0.2925	0.7699	4:159808910	False
4	rs10589	159827313	C	ADD	61740	0.9975	-0.2109	0.833	4:159827313	False
4	rs114415353	159827807	T	ADD	61585	1.001	0.03646	0.9709	4:159827807	False
4	rs9998332	159835412	C	ADD	61740	0.9985	-0.1283	0.8979	4:159835412	False
4	exm431847	159836336	A	ADD	61752	0.9783	-0.6336	0.5263	4:159836336	False
4	exm431854	159836467	T	ADD	61746	1.001	0.02412	0.9808	4:159836467	False
4	rs77325152	159840111	T	ADD	61751	0.9912	-0.3338	0.7386	4:159840111	False
4	JHU_4.159847285	159847286	C	ADD	61692	0.9935	-0.2632	0.7924	4:159847286	False
4	rs11100203	159857539	G	ADD	61723	1.01	0.8369	0.4026	4:159857539	False
4	JHU_4.159858275	159858276	C	ADD	61577	0.9647	-1.2919999999999998	0.1962	4:159858276	False
4	rs17037755	159859930	T	ADD	61733	0.9672	-1.195	0.2322	4:159859930	False
4	rs4146954	159860293	C	ADD	61734	0.9874	-1.047	0.2953	4:159860293	False
4	rs11724252	159863158	A	ADD	61747	0.9897	-0.8596	0.39	4:159863158	False
4	rs1820510	159873196	A	ADD	61743	0.9793	-0.7821	0.4342	4:159873196	False
4	rs13139565	159878472	G	ADD	61728	1.006	0.5043	0.614	4:159878472	False
4	rs1991749	159881352	G	ADD	61667	0.9912	-0.3765	0.7065	4:159881352	False
4	rs9784569	159881479	C	ADD	61729	0.9923	-0.6115	0.5408	4:159881479	False
4	rs11722868	159881943	A	ADD	61730	1.006	0.4435	0.6574	4:159881943	False
4	exm2269871	159884753	C	ADD	61719	1.002	0.149	0.8816	4:159884753	False
4	rs714462	159885770	T	ADD	61588	1.001	0.06054	0.9517	4:159885770	False
4	JHU_4.159886830	159886831	G	ADD	60001	0.9961	-0.3039	0.7612	4:159886831	False
4	JHU_4.159888202	159888203	A	ADD	61747	1.002	0.1344	0.8931	4:159888203	False
4	JHU_4.159892992	159892993	G	ADD	61626	0.9884	-0.5614	0.5745	4:159892993	False
4	exm431861	159894277	C	ADD	61669	0.9975	-0.06631000000000001	0.9471	4:159894277	False
4	exm431864	159894311	G	ADD	61735	1.02	0.5446	0.586	4:159894311	False
4	exm431870	159894391	A	ADD	61751	1.001	0.06344	0.9494	4:159894391	False
4	JHU_4.159912740	159912741	C	ADD	61716	0.9957	-0.1691	0.8657	4:159912741	False
4	rs109119	159912840	T	ADD	61659	1.0070000000000001	0.5425	0.5875	4:159912840	False
4	rs4376096	159914186	C	ADD	61712	0.99	-0.7927	0.4279	4:159914186	False
4	JHU_4.159921927	159921928	T	ADD	61607	1.01	0.8478	0.3966	4:159921928	False
4	JHU_4.159924294	159924295	A	ADD	61742	1.012	0.6148	0.5387	4:159924295	False
4	rs75339726	159930545	C	ADD	61730	0.9939	-0.1698	0.8651	4:159930545	False
4	rs1549850	159931261	G	ADD	61729	1.006	0.5285	0.5971	4:159931261	False
4	rs2162422	159931736	A	ADD	61731	0.9904	-0.7473	0.4549	4:159931736	False
4	rs7660477	159948180	T	ADD	61727	0.9889	-0.9758	0.3292	4:159948180	False
4	rs7665879	159948363	A	ADD	61715	0.9939	-0.49200000000000005	0.6227	4:159948363	False
4	rs6849580	159950990	T	ADD	61725	0.9941	-0.36700000000000005	0.7136	4:159950990	False
4	rs601196	159954244	T	ADD	61586	1.004	0.3395	0.7342	4:159954244	False
4	rs2053346	159958150	A	ADD	61733	0.9996	-0.034069999999999996	0.9728	4:159958150	False
4	rs6834079	159961231	T	ADD	61699	0.9961	-0.317	0.7512	4:159961231	False
4	rs12331691	159963042	T	ADD	61734	1.0090000000000001	0.5354	0.5923	4:159963042	False
4	JHU_4.159963160	159963161	C	ADD	61577	0.9736	-1.001	0.3169	4:159963161	False
4	rs13117304	159970288	G	ADD	61693	0.9998	-0.011859999999999999	0.9905	4:159970288	False
4	JHU_4.159970309	159970310	A	ADD	61745	0.9993	-0.032889999999999996	0.9738	4:159970310	False
4	JHU_4.159974747	159974748	T	ADD	61705	1.01	0.5258	0.599	4:159974748	False
4	JHU_4.159975102	159975103	T	ADD	60625	1.005	0.2149	0.8298	4:159975103	False
4	JHU_4.159979932	159979933	T	ADD	61365	0.9940000000000001	-0.2265	0.8208	4:159979933	False
4	rs12506677	159981302	T	ADD	61701	1.004	0.1295	0.897	4:159981302	False
4	rs581849	159981640	G	ADD	61735	0.9999	-0.01225	0.9902	4:159981640	False
4	JHU_4.159985904	159985905	T	ADD	61689	1.014	0.6414	0.5213	4:159985905	False
4	JHU_4.160003602	160003603	G	ADD	61399	1.0070000000000001	0.5884	0.5562	4:160003603	False
4	rs2014078	160019492	T	ADD	61734	1.002	0.19699999999999998	0.8438	4:160019492	False
4	JHU_4.160029538	160029539	C	ADD	61178	1.004	0.3256	0.7447	4:160029539	False
4	JHU_4.160046005	160046006	T	ADD	61022	0.9983	-0.1442	0.8853	4:160046006	False
4	JHU_4.160052673	160052674	T	ADD	60874	0.9988	-0.1024	0.9185	4:160052674	False
4	rs10003940	160053187	C	ADD	61735	0.9985	-0.1311	0.8957	4:160053187	False
4	rs13139246	160061158	T	ADD	61273	1.067	1.6540000000000001	0.09811	4:160061158	False
4	rs78632953	160069077	C	ADD	61724	0.9991	-0.03107	0.9752	4:160069077	False
4	rs13148447	160079961	A	ADD	61731	1.002	0.136	0.8918	4:160079961	False
4	rs7681750	160084403	G	ADD	61717	0.9995	-0.03272	0.9739	4:160084403	False
4	JHU_4.160095911	160095912	T	ADD	61370	1.015	1.239	0.2153	4:160095912	False
4	rs4410485	160102354	C	ADD	61737	0.9943	-0.4638	0.6428	4:160102354	False
4	rs151294773	160104636	T	ADD	61725	1.031	0.6812	0.4958	4:160104636	False
4	rs4336181	160116595	T	ADD	61733	1.001	0.04813	0.9616	4:160116595	False
4	JHU_4.160117055	160117056	C	ADD	61736	1.015	1.2770000000000001	0.2015	4:160117056	False
4	rs9997385	160118458	G	ADD	61741	1.014	1.226	0.2203	4:160118458	False
4	JHU_4.160121213	160121214	C	ADD	60852	1.014	1.2	0.2303	4:160121214	False
4	rs28658072	160122029	C	ADD	61658	0.9992	-0.02833	0.9774	4:160122029	False
4	rs10050099	160124407	T	ADD	61742	1.015	1.2770000000000001	0.2015	4:160124407	False
4	rs76166925	160127669	C	ADD	61727	1.034	0.7677	0.4427	4:160127669	False
4	rs7685028	160132990	G	ADD	61741	1.014	1.18	0.23800000000000002	4:160132990	False
4	JHU_4.160139923	160139924	A	ADD	60864	0.9887	-0.6018	0.5473	4:160139924	False
4	JHU_4.160141184	160141185	A	ADD	61740	0.9902	-0.7835	0.4333	4:160141185	False
4	JHU_4.160141217	160141218	A	ADD	61653	1.0070000000000001	0.5877	0.5567	4:160141218	False
4	rs11730876	160147159	T	ADD	61742	1.001	0.049	0.9609	4:160147159	False
4	rs13139002	160151176	G	ADD	61737	0.9983	-0.1452	0.8846	4:160151176	False
4	rs7440447	160166351	T	ADD	61719	0.9937	-0.2824	0.7776	4:160166351	False
4	rs4690933	160173942	T	ADD	61708	1.003	0.2003	0.8413	4:160173942	False
4	rs78866013	160175655	G	ADD	61735	1.0090000000000001	0.1953	0.8451	4:160175655	False
4	rs75088484	160176265	G	ADD	61503	0.9642	-1.429	0.1531	4:160176265	False	chrX	49465960-49465998	31.0	81.6	10-50	40.0	rs75088484	True
4	rs13145422	160185669	T	ADD	61736	1.001	0.07647000000000001	0.9390000000000001	4:160185669	False
4	rs10428456	160186284	C	ADD	61631	1.002	0.17600000000000002	0.8603	4:160186284	False
4	rs114210421	160187828	G	ADD	61601	0.9866	-0.273	0.7848	4:160187828	False
4	JHU_4.160202140	160202141	T	ADD	59685	0.9956	-0.3726	0.7095	4:160202141	False
4	JHU_4.160202838	160202839	G	ADD	61367	0.9993	-0.0475	0.9621	4:160202839	False
4	rs4396948	160208630	G	ADD	61731	0.9952	-0.41600000000000004	0.6774	4:160208630	False
4	rs4295222	160210862	G	ADD	61743	1.003	0.2892	0.7724	4:160210862	False
4	JHU_4.160211276	160211277	T	ADD	61660	0.9828	-0.9481	0.3431	4:160211277	False
4	rs6842228	160211382	T	ADD	61432	0.997	-0.2622	0.7931	4:160211382	False
4	JHU_4.160215785	160215786	C	ADD	61662	1.002	0.1726	0.8629	4:160215786	False
4	JHU_4.160216502	160216503	G	ADD	61741	0.9988	-0.05542999999999999	0.9558	4:160216503	False
4	rs79257662	160220749	G	ADD	61629	1.064	1.126	0.2602	4:160220749	False
4	JHU_4.160225188	160225189	C	ADD	61731	1.037	1.7180000000000002	0.08575	4:160225189	False
4	rs75218005	160226242	G	ADD	61705	0.9493	-1.001	0.3168	4:160226242	False
4	rs4691554	160229087	T	ADD	59987	0.9865	-0.7323	0.46399999999999997	4:160229087	False
4	rs114983339	160241294	A	ADD	61736	1.0070000000000001	0.2176	0.8277	4:160241294	False
4	rs150646397	160247149	A	ADD	61736	0.9705	-0.6054	0.5449	4:160247149	False
4	JHU_4.160249333	160249334	G	ADD	61400	1.0070000000000001	0.1562	0.8759	4:160249334	False
4	JHU_4.160264079	160264080	T	ADD	61661	0.9774	-1.095	0.2735	4:160264080	False
4	rs12510638	160266656	T	ADD	61636	0.9782	-1.325	0.1852	4:160266656	False
4	rs79390781	160267304	A	ADD	61743	0.9254	-2.775	0.005528	4:160267304	False
4	rs13131141	160278585	A	ADD	61729	0.9861	-1.21	0.2261	4:160278585	False
4	rs6536413	160282718	A	ADD	61733	0.9824	-1.058	0.29	4:160282718	False
4	JHU_4.160287005	160287006	T	ADD	61570	1.026	2.181	0.0292	4:160287006	False
4	JHU_4.160289175	160289176	G	ADD	61687	0.9951	-0.2779	0.7811	4:160289176	False
4	JHU_4.160297085	160297086	G	ADD	61467	1.022	1.896	0.057999999999999996	4:160297086	False
4	rs12505843	160299086	A	ADD	61550	1.022	1.8659999999999999	0.062060000000000004	4:160299086	False
4	JHU_4.160304679	160304680	T	ADD	61726	1.02	1.686	0.09182	4:160304680	False
4	rs77084032	160306220	C	ADD	61558	0.9940000000000001	-0.2435	0.8076	4:160306220	False
4	JHU_4.160317269	160317270	C	ADD	61730	1.0190000000000001	1.65	0.09897	4:160317270	False
4	rs2463988	160322448	T	ADD	61693	1.048	1.6740000000000002	0.0942	4:160322448	False
4	JHU_4.160325486	160325487	A	ADD	61608	0.9979	-0.0968	0.9229	4:160325487	False
4	rs148489250	160327539	A	ADD	61737	1.0390000000000001	0.6877	0.4916	4:160327539	False
4	rs4440173	160327856	G	ADD	61701	1.012	1.031	0.3024	4:160327856	False
4	JHU_4.160329200	160329201	A	ADD	61606	1.012	1.021	0.3074	4:160329201	False
4	rs11730206	160338309	G	ADD	61740	1.008	0.6399	0.5222	4:160338309	False
4	JHU_4.160344423	160344424	A	ADD	61672	1.0170000000000001	0.7495	0.4536	4:160344424	False
4	rs6812880	160344788	T	ADD	61733	1.016	0.7043	0.4813	4:160344788	False
4	JHU_4.160350291	160350292	C	ADD	61746	1.018	0.8390000000000001	0.4015	4:160350292	False
4	rs2699032	160350425	G	ADD	61097	1.026	1.146	0.2518	4:160350425	False
4	rs17307275	160355770	T	ADD	61734	0.9849	-0.8859999999999999	0.3756	4:160355770	False
4	rs112789548	160359634	A	ADD	60951	1.025	1.588	0.1123	4:160359634	False
4	JHU_4.160359641	160359642	T	ADD	61712	1.0190000000000001	1.2209999999999999	0.222	4:160359642	False
4	rs62337590	160361390	C	ADD	61650	0.9864	-1.129	0.2591	4:160361390	False
4	rs11100229	160361747	T	ADD	61744	1.005	0.456	0.6484	4:160361747	False
4	rs4691567	160364016	A	ADD	61754	0.9703	-0.8582	0.3908	4:160364016	False
4	rs62337594	160365346	G	ADD	61527	0.9703	-0.7765	0.4375	4:160365346	False
4	rs2707683	160367867	G	ADD	61726	0.9964	-0.09602000000000001	0.9235	4:160367867	False
4	rs2707685	160368429	T	ADD	61742	0.9751	-0.6949	0.4871	4:160368429	False
4	JHU_4.160368920	160368921	T	ADD	61692	0.9804	-0.5422	0.5877	4:160368921	False
4	rs2707687	160369165	A	ADD	61718	0.9833	-1.415	0.157	4:160369165	False
4	rs11947461	160374255	T	ADD	61740	0.9835	-1.381	0.1673	4:160374255	False
4	JHU_4.160378369	160378370	T	ADD	60218	0.9877	-0.2554	0.7984	4:160378370	False
4	rs2699006	160381253	A	ADD	61734	0.9878	-0.9105	0.3625	4:160381253	False
4	rs76152813	160383797	T	ADD	61739	1.021	0.6054	0.5449	4:160383797	False
4	rs6833365	160384694	A	ADD	61746	0.9866	-1.043	0.2971	4:160384694	False
4	JHU_4.160385457	160385458	A	ADD	61727	0.9883	-0.8788	0.3795	4:160385458	False
4	rs72701268	160386372	G	ADD	61388	1.036	1.046	0.2957	4:160386372	False
4	JHU_4.160400298	160400299	T	ADD	61109	0.9936	-0.1973	0.8436	4:160400299	False
4	JHU_4.160401008	160401009	C	ADD	59768	1.006	0.4582	0.6468	4:160401009	False
4	JHU_4.160405787	160405788	T	ADD	61714	1.006	0.4666	0.6408	4:160405788	False
4	rs2851820	160406190	C	ADD	61686	1.002	0.1937	0.8464	4:160406190	False
4	rs13144517	160412034	T	ADD	61734	1.003	0.2199	0.8259	4:160412034	False
4	rs4345125	160413520	T	ADD	61711	1.02	1.6869999999999998	0.09154	4:160413520	False
4	JHU_4.160419679	160419680	C	ADD	61723	1.026	0.7705	0.441	4:160419680	False
4	rs76152446	160422967	G	ADD	61719	0.9699	-2.259	0.02389	4:160422967	False
4	JHU_4.160425978	160425979	A	ADD	61736	1.015	0.3156	0.7523	4:160425979	False
4	JHU_4.160426433	160426434	A	ADD	61727	1.014	0.5839	0.5593	4:160426434	False
4	rs1320735	160427547	T	ADD	61732	0.9933	-0.4786	0.6322	4:160427547	False
4	JHU_4.160436887	160436888	C	ADD	61725	0.9969	-0.2196	0.8262	4:160436888	False
4	rs6536435	160437554	A	ADD	61724	0.9690000000000001	-2.3209999999999997	0.020309999999999998	4:160437554	False
4	rs2851785	160437837	C	ADD	61747	1.0659999999999998	2.364	0.0181	4:160437837	False
4	rs28478134	160438275	C	ADD	61733	1.069	2.4930000000000003	0.01268	4:160438275	False
4	rs11729016	160441494	A	ADD	61728	0.9786	-1.392	0.1639	4:160441494	False
4	rs2851798	160446640	T	ADD	61739	1.015	0.8111	0.4173	4:160446640	False
4	rs6824835	160456060	G	ADD	61659	1.036	2.19	0.02854	4:160456060	False
4	rs2707714	160464268	C	ADD	61729	0.9986	-0.04183	0.9666	4:160464268	False
4	JHU_4.160467516	160467517	C	ADD	61720	1.003	0.2502	0.8025	4:160467517	False
4	rs4473617	160467943	G	ADD	61724	0.9975	-0.2093	0.8342	4:160467943	False
4	rs58555248	160472311	A	ADD	61728	0.9933	-0.2794	0.7799	4:160472311	False
4	rs11100238	160477057	G	ADD	60967	0.9832	-1.4680000000000002	0.1422	4:160477057	False
4	JHU_4.160484375	160484376	G	ADD	61741	0.9568	-1.521	0.1284	4:160484376	False
4	rs4691577	160486937	G	ADD	61685	1.025	2.138	0.03249	4:160486937	False
4	rs17038413	160486996	G	ADD	61717	0.9566	-1.732	0.08331000000000001	4:160486996	False
4	rs998888	160494830	A	ADD	61735	0.953	-1.8869999999999998	0.059210000000000006	4:160494830	False
4	rs2348414	160497236	T	ADD	61730	1.0170000000000001	1.425	0.1542	4:160497236	False
4	rs1393580	160506470	C	ADD	61730	0.9674	-1.1420000000000001	0.2534	4:160506470	False
4	rs6858329	160512123	T	ADD	61702	1.022	1.78	0.0751	4:160512123	False
4	rs9994725	160515218	G	ADD	61734	0.9968	-0.1702	0.8649	4:160515218	False
4	rs17239575	160516090	A	ADD	61709	0.9875	-1.092	0.2748	4:160516090	False
4	rs2000886	160521480	T	ADD	61742	1.005	0.4081	0.6832	4:160521480	False
4	rs1502739	160523363	A	ADD	61741	1.054	2.072	0.03825	4:160523363	False
4	rs13125739	160526077	A	ADD	61749	0.997	-0.2022	0.8397	4:160526077	False
4	rs140191733	160526144	T	ADD	61732	0.9908	-0.2203	0.8256	4:160526144	False
4	rs17318405	160526796	C	ADD	61722	1.0	0.016069999999999997	0.9872	4:160526796	False
4	rs78699621	160527042	C	ADD	61685	0.9907	-0.4281	0.6685	4:160527042	False
4	rs17038535	160527111	G	ADD	61719	1.06	2.2880000000000003	0.022109999999999998	4:160527111	False
4	JHU_4.160527248	160527249	G	ADD	61640	0.9808	-0.8414	0.4001	4:160527249	False
4	JHU_4.160540026	160540027	C	ADD	61646	0.9469	-1.406	0.1598	4:160540027	False
4	rs79023512	160544629	C	ADD	61730	0.9986	-0.06548999999999999	0.9478	4:160544629	False
4	rs4383572	160558972	C	ADD	61735	1.0090000000000001	0.7615	0.4464	4:160558972	False
4	rs11933100	160560872	A	ADD	61745	0.9899	-0.8662	0.3864	4:160560872	False
4	rs12331504	160563128	G	ADD	61734	0.9883	-1.025	0.3055	4:160563128	False
4	JHU_4.160573158	160573159	A	ADD	60457	1.026	1.163	0.2448	4:160573159	False
4	rs146918696	160575262	A	ADD	61727	1.035	0.6164	0.5376	4:160575262	False
4	rs10517704	160578021	G	ADD	61739	0.9924	-0.6653	0.5058	4:160578021	False
4	rs78769904	160589528	T	ADD	61725	1.071	1.932	0.05342	4:160589528	False
4	rs9985638	160591060	T	ADD	61744	1.01	0.5506	0.5819	4:160591060	False
4	rs150830698	160591098	G	ADD	61719	1.022	0.4199	0.6745	4:160591098	False
4	rs115172484	160592104	C	ADD	61582	0.9926	-0.2252	0.8219	4:160592104	False
4	rs6536452	160594757	T	ADD	61618	1.002	0.171	0.8643	4:160594757	False
4	rs10517706	160596412	T	ADD	61382	0.9932	-0.5909	0.5546	4:160596412	False
4	rs17038624	160597528	G	ADD	61725	1.123	2.792	0.005236	4:160597528	False
4	rs137944617	160600927	T	ADD	61735	1.012	0.225	0.8220000000000001	4:160600927	False
4	rs1119663	160602776	C	ADD	61714	0.9507	-1.202	0.2295	4:160602776	False
4	rs1118040	160604277	T	ADD	61716	0.9967	-0.2856	0.7752	4:160604277	False
4	exm2269872	160607399	C	ADD	61745	0.9998	-0.01695	0.9865	4:160607399	False
4	rs1580882	160609723	T	ADD	61740	1.001	0.057839999999999996	0.9539	4:160609723	False
4	JHU_4.160622285	160622286	T	ADD	61686	0.9402	-1.538	0.1241	4:160622286	False
4	exm-rs9762089	160630642	C	ADD	61726	1.004	0.3424	0.732	4:160630642	False
4	rs2348616	160640315	C	ADD	61729	0.9946	-0.4683	0.6396	4:160640315	False
4	JHU_4.160640608	160640609	T	ADD	61727	1.013	0.754	0.4509	4:160640609	False
4	rs7684510	160647176	G	ADD	61725	0.9397	-1.44	0.1497	4:160647176	False
4	rs1224511	160654172	G	ADD	61739	1.011	0.696	0.4864	4:160654172	False
4	rs6536467	160661776	T	ADD	59973	1.015	0.8435	0.39899999999999997	4:160661776	False
4	rs60465342	160663548	A	ADD	61715	0.9796	-0.4067	0.6842	4:160663548	False
4	JHU_4.160666154	160666155	G	ADD	61740	1.012	0.6965	0.4861	4:160666155	False
4	JHU_4.160666170	160666171	T	ADD	61746	1.013	0.7235	0.4694	4:160666171	False
4	rs17038749	160666896	A	ADD	61728	0.9457	-1.2919999999999998	0.1962	4:160666896	False
4	rs2348624	160667990	T	ADD	59354	0.9615	-1.52	0.1284	4:160667990	False
4	JHU_4.160669903	160669904	G	ADD	61744	0.9503	-1.182	0.2373	4:160669904	False
4	rs4293753	160670026	T	ADD	61632	1.015	0.8277	0.4079	4:160670026	False
4	rs2125165	160670667	A	ADD	61686	1.014	0.7748	0.4385	4:160670667	False
4	rs80161482	160679715	A	ADD	61742	0.9735	-0.8363	0.40299999999999997	4:160679715	False
4	rs60600892	160691325	G	ADD	61657	0.9746	-0.7962	0.4259	4:160691325	False
4	rs6814758	160700862	G	ADD	61733	0.9742	-0.8426	0.3994	4:160700862	False
4	rs10020212	160708061	C	ADD	61728	1.015	0.7959	0.4261	4:160708061	False
4	rs13118321	160708104	T	ADD	61736	1.02	1.189	0.2344	4:160708104	False
4	rs1457806	160715001	A	ADD	61745	1.004	0.2196	0.8262	4:160715001	False
4	rs74962537	160722636	G	ADD	61701	0.9711	-1.493	0.1355	4:160722636	False
4	JHU_4.160723196	160723197	T	ADD	61691	0.9959	-0.2161	0.8289	4:160723197	False
4	rs62335364	160735596	C	ADD	61735	0.9618	-0.9177	0.3588	4:160735596	False
4	rs17322026	160736427	A	ADD	61734	1.004	0.3827	0.7020000000000001	4:160736427	False
4	rs6811354	160742791	A	ADD	61663	1.0	0.009918000000000001	0.9921	4:160742791	False
4	rs2348639	160760566	A	ADD	61746	0.9126	-2.661	0.0077859999999999995	4:160760566	False
4	JHU_4.160761292	160761293	T	ADD	60764	0.835	-3.1910000000000003	0.001417	4:160761293	False
4	rs143880792	160761497	T	ADD	61714	1.021	0.4487	0.6536	4:160761497	False
4	JHU_4.160765964	160765965	A	ADD	61236	1.002	0.1135	0.9096	4:160765965	False
4	rs4690958	160766276	G	ADD	61631	0.9168	-2.501	0.01237	4:160766276	False
4	rs35558727	160769891	C	ADD	61738	1.021	1.601	0.1094	4:160769891	False
4	rs13117121	160778613	G	ADD	61380	0.9875	-0.8079999999999999	0.4191	4:160778613	False
4	rs138522158	160784362	A	ADD	61739	1.123	2.6	0.009323999999999999	4:160784362	False
4	rs80003958	160786180	A	ADD	61740	1.047	2.155	0.031180000000000003	4:160786180	False
4	JHU_4.160792547	160792548	T	ADD	61543	1.035	1.7630000000000001	0.07796	4:160792548	False
4	rs62333030	160803973	T	ADD	61646	1.037	1.868	0.06179	4:160803973	False
4	rs72689658	160811313	A	ADD	61729	0.9719	-1.6740000000000002	0.09422	4:160811313	False
4	rs7672637	160815681	C	ADD	61567	1.028	2.335	0.01956	4:160815681	False
4	JHU_4.160816082	160816083	A	ADD	61675	0.9866	-0.6564	0.5115	4:160816083	False
4	rs11945058	160816351	A	ADD	61745	1.034	2.012	0.04417	4:160816351	False
4	rs34763327	160817490	A	ADD	61723	1.033	1.925	0.054279999999999995	4:160817490	False
4	rs4119125	160822830	G	ADD	61750	1.021	1.555	0.12	4:160822830	False
4	JHU_4.160823064	160823065	G	ADD	61739	0.9919	-0.5207	0.6026	4:160823065	False
4	JHU_4.160823440	160823441	C	ADD	61421	0.9656	-0.9146	0.3604	4:160823441	False
4	JHU_4.160828962	160828963	C	ADD	61740	0.9732	-1.064	0.2872	4:160828963	False
4	rs72689667	160832138	A	ADD	61741	1.054	1.162	0.2453	4:160832138	False
4	rs114981697	160832361	T	ADD	61715	0.978	-0.8516	0.3944	4:160832361	False
4	rs7659695	160834831	C	ADD	61735	1.026	1.7819999999999998	0.0747	4:160834831	False
4	rs114303683	160841646	T	ADD	61618	0.9982	-0.04966	0.9604	4:160841646	False
4	JHU_4.160845076	160845077	G	ADD	61745	1.002	0.03331	0.9734	4:160845077	False
4	rs4271965	160869705	A	ADD	61731	1.0170000000000001	1.422	0.155	4:160869705	False
4	rs78056036	160871108	C	ADD	61692	1.018	0.4833	0.6289	4:160871108	False
4	JHU_4.160871735	160871736	A	ADD	61564	0.99	-0.6104	0.5416	4:160871736	False
4	rs6814814	160884054	A	ADD	61730	0.9902	-0.8245	0.4096	4:160884054	False
4	rs6536489	160889694	T	ADD	61745	0.9919	-0.7016	0.4829	4:160889694	False
4	JHU_4.160889867	160889868	G	ADD	61621	0.993	-0.6109	0.5412	4:160889868	False
4	JHU_4.160890737	160890738	G	ADD	61671	0.9879	-0.6582	0.5104	4:160890738	False
4	JHU_4.160891114	160891115	A	ADD	61747	1.021	1.0659999999999998	0.2863	4:160891115	False
4	rs13142965	160904953	T	ADD	61746	0.9831	-1.159	0.2463	4:160904953	False
4	rs71609064	160906012	C	ADD	61748	0.9947	-0.3162	0.7518	4:160906012	False
4	rs138214377	160921390	G	ADD	61478	1.015	0.2752	0.7832	4:160921390	False
4	rs72689687	160932264	T	ADD	61718	1.0090000000000001	0.4146	0.6784	4:160932264	False
4	JHU_4.160955665	160955666	A	ADD	61733	0.9763	-0.9284	0.3532	4:160955666	False
4	rs28465115	160973772	T	ADD	61661	0.9799	-0.7927	0.428	4:160973772	False
4	rs2711273	160974552	A	ADD	61741	0.9957	-0.3188	0.7499	4:160974552	False
4	rs2708233	160979988	G	ADD	61683	1.01	0.861	0.3893	4:160979988	False
4	JHU_4.160991612	160991613	A	ADD	61676	0.9896	-0.7572	0.4489	4:160991613	False
4	rs7674336	160992265	G	ADD	61733	0.9891	-0.7946	0.4269	4:160992265	False
4	rs17326052	160993666	A	ADD	61670	0.9945	-0.3574	0.7208	4:160993666	False
4	JHU_4.160999216	160999217	G	ADD	61056	1.018	1.5419999999999998	0.1231	4:160999217	False
4	JHU_4.160999277	160999278	A	ADD	61737	1.004	0.1951	0.8453	4:160999278	False
4	rs10031516	161000801	G	ADD	61358	0.9903	-0.7572	0.4489	4:161000801	False
4	JHU_4.161002806	161002807	C	ADD	61681	0.9933	-0.4951	0.6205	4:161002807	False
4	rs2561475	161004569	T	ADD	61712	1.016	1.3619999999999999	0.1731	4:161004569	False
4	rs1593935	161010407	G	ADD	61736	0.9931	-0.5529	0.5803	4:161010407	False
4	JHU_4.161017378	161017379	A	ADD	61733	0.9885	-0.4669	0.6405	4:161017379	False
4	rs1612279	161024158	C	ADD	61716	1.015	1.276	0.2021	4:161024158	False
4	JHU_4.161026077	161026078	A	ADD	61741	0.9888	-0.8423	0.3996	4:161026078	False
4	JHU_4.161028071	161028072	G	ADD	61350	1.028	0.9454	0.3445	4:161028072	False
4	rs181087846	161028688	G	ADD	61407	1.016	0.36	0.7189	4:161028688	False
4	rs2464855	161041088	T	ADD	61122	0.9919	-0.6492	0.5162	4:161041088	False
4	JHU_4.161056725	161056726	T	ADD	61654	1.016	0.6142	0.5391	4:161056726	False
4	rs1796466	161057443	G	ADD	61646	0.9945	-0.4825	0.6295	4:161057443	False
4	rs17039224	161059579	T	ADD	61677	0.9788	-1.652	0.0986	4:161059579	False
4	rs1796462	161059953	A	ADD	61672	1.021	0.5799	0.562	4:161059953	False
4	rs181890188	161061290	C	ADD	61649	0.9159999999999999	-1.923	0.0545	4:161061290	False
4	exm2261646	161064449	T	ADD	61665	0.9776	-1.74	0.08189	4:161064449	False
4	rs1922867	161066117	C	ADD	61650	0.9876	-1.109	0.2676	4:161066117	False
4	rs11723182	161066459	C	ADD	61692	0.978	-1.7919999999999998	0.0732	4:161066459	False
4	rs4519753	161080636	T	ADD	59678	0.9816	-1.416	0.1567	4:161080636	False
4	rs146216165	161086582	A	ADD	61723	1.035	0.6344	0.5258	4:161086582	False
4	rs11930198	161094977	T	ADD	61727	0.9845	-1.348	0.1778	4:161094977	False
4	rs10017226	161095976	G	ADD	61716	0.9954	-0.3272	0.7435	4:161095976	False
4	rs17329555	161105967	C	ADD	61737	0.9851	-1.112	0.2663	4:161105967	False
4	JHU_4.161107613	161107614	C	ADD	61649	1.026	0.7043	0.4813	4:161107614	False
4	rs9993890	161108360	T	ADD	61608	0.9944	-0.4276	0.6689	4:161108360	False
4	rs1950167	161109431	G	ADD	61737	1.012	1.0190000000000001	0.3083	4:161109431	False
4	JHU_4.161110946	161110947	G	ADD	61194	0.9931	-0.512	0.6086	4:161110947	False
4	rs17329743	161113659	T	ADD	61742	0.9953	-0.1467	0.8834	4:161113659	False
4	rs79959354	161115368	T	ADD	61705	1.031	0.78	0.4354	4:161115368	False
4	rs1279186	161116677	T	ADD	61693	1.01	0.5825	0.5602	4:161116677	False
4	rs4691641	161121854	T	ADD	61737	0.9827	-1.188	0.2347	4:161121854	False
4	JHU_4.161122384	161122385	T	ADD	61675	1.015	0.5429	0.5872	4:161122385	False
4	rs13118248	161123654	C	ADD	61549	1.0	0.0114	0.9909	4:161123654	False
4	JHU_4.161123758	161123759	G	ADD	61591	1.057	2.1109999999999998	0.03478	4:161123759	False
4	rs79464385	161128633	T	ADD	61729	0.9854	-0.419	0.6752	4:161128633	False
4	JHU_4.161129451	161129452	A	ADD	60955	0.9932	-0.591	0.5545	4:161129452	False
4	rs72691400	161129692	G	ADD	61685	1.004	0.1173	0.9066	4:161129692	False
4	rs17039338	161129696	T	ADD	61734	1.013	0.7966	0.4257	4:161129696	False
4	rs17039340	161130442	T	ADD	61725	0.9871	-0.8690000000000001	0.3848	4:161130442	False
4	rs1922876	161130933	G	ADD	61594	0.9853	-1.001	0.3166	4:161130933	False
4	rs10461271	161131305	T	ADD	61738	0.9835	-1.3090000000000002	0.1907	4:161131305	False
4	rs4691642	161132270	G	ADD	61304	1.008	0.5451	0.5857	4:161132270	False
4	rs13138661	161135028	A	ADD	61742	0.9973	-0.1527	0.8787	4:161135028	False
4	rs13152810	161137084	T	ADD	61747	1.003	0.2338	0.8152	4:161137084	False
4	rs80345003	161141377	T	ADD	61179	1.028	1.145	0.2523	4:161141377	False	chrX	85496704-85496754	32.0	82.0	0-50	50.0	rs80345003	True
4	rs7686798	161141895	A	ADD	61678	1.006	0.4234	0.672	4:161141895	False
4	rs17039372	161149134	T	ADD	61741	1.054	1.956	0.05049	4:161149134	False
4	rs17039374	161149981	T	ADD	61741	1.0	0.03242	0.9741	4:161149981	False
4	rs17039377	161150107	C	ADD	61711	1.06	2.174	0.02968	4:161150107	False
4	rs17330502	161153945	T	ADD	61722	0.9805	-0.447	0.6549	4:161153945	False
4	rs17039386	161159633	A	ADD	61718	1.011	0.961	0.3365	4:161159633	False
4	rs6835451	161160240	C	ADD	61738	1.02	1.246	0.2128	4:161160240	False
4	rs77145543	161170367	A	ADD	61737	0.9743	-0.7505	0.4529	4:161170367	False
4	rs80045524	161170464	T	ADD	61421	1.008	0.5516	0.5812	4:161170464	False
4	rs295238	161171083	G	ADD	61692	1.023	1.605	0.1085	4:161171083	False
4	rs1421899	161175370	C	ADD	61725	0.9945	-0.4703	0.6381	4:161175370	False
4	rs295239	161179330	A	ADD	61739	0.9887	-0.9401	0.3471	4:161179330	False
4	rs295240	161179694	T	ADD	61741	0.9876	-1.034	0.3011	4:161179694	False
4	rs117979280	161180167	A	ADD	61703	1.026	0.6332	0.5266	4:161180167	False
4	JHU_4.161186716	161186717	A	ADD	61644	0.9828	-1.453	0.1463	4:161186717	False
4	rs77217772	161188114	A	ADD	61743	1.01	0.2453	0.8062	4:161188114	False
4	rs1814122	161188149	C	ADD	61447	1.004	0.3017	0.7629	4:161188149	False
4	rs146705874	161191412	C	ADD	61693	1.021	0.6071	0.5438	4:161191412	False
4	rs167178	161208587	G	ADD	61731	1.018	1.138	0.2553	4:161208587	False
4	rs1895182	161213118	C	ADD	61706	1.021	1.839	0.06586	4:161213118	False
4	rs78919136	161213590	T	ADD	61744	0.9996	-0.01755	0.986	4:161213590	False
4	rs953014	161214912	T	ADD	61721	0.9881	-1.033	0.3016	4:161214912	False
4	rs57138855	161215070	C	ADD	61732	1.0590000000000002	2.149	0.03163	4:161215070	False
4	rs953012	161215280	C	ADD	61733	1.004	0.2644	0.7915	4:161215280	False
4	JHU_4.161217267	161217268	G	ADD	61751	1.0090000000000001	0.767	0.4431	4:161217268	False
4	rs12645212	161219626	C	ADD	61699	0.9668	-2.2159999999999997	0.026719999999999997	4:161219626	False
4	rs12374311	161224554	G	ADD	61745	0.9698	-2.4730000000000003	0.01341	4:161224554	False
4	JHU_4.161224817	161224818	A	ADD	61646	1.0290000000000001	1.165	0.2441	4:161224818	False
4	rs7694810	161225387	G	ADD	61729	1.013	1.113	0.2657	4:161225387	False
4	rs35052428	161225926	G	ADD	61736	1.012	0.7329	0.4636	4:161225926	False
4	rs186097	161227271	T	ADD	61196	1.0070000000000001	0.4844	0.6281	4:161227271	False
4	rs12500560	161227697	A	ADD	61742	0.9847	-1.3359999999999999	0.1816	4:161227697	False
4	rs4320098	161228650	C	ADD	61652	1.047	1.716	0.08614	4:161228650	False
4	rs11939980	161229808	C	ADD	61731	0.9872	-1.127	0.26	4:161229808	False
4	rs11735436	161229964	T	ADD	60941	1.006	0.4079	0.6834	4:161229964	False
4	rs7654124	161232130	T	ADD	61596	1.034	1.4280000000000002	0.1533	4:161232130	False
4	rs2112267	161234438	G	ADD	61692	1.004	0.3188	0.7498	4:161234438	False
4	rs4364218	161237044	G	ADD	61696	1.014	1.026	0.305	4:161237044	False
4	rs1495603	161239313	T	ADD	61643	0.9733	-2.138	0.03252	4:161239313	False
4	JHU_4.161240316	161240317	A	ADD	61710	1.012	1.03	0.3029	4:161240317	False
4	rs1532391	161240911	A	ADD	61737	1.0070000000000001	0.5961	0.5511	4:161240911	False
4	rs10026133	161243173	T	ADD	61742	0.9887	-0.6053	0.545	4:161243173	False
4	rs34440327	161246090	G	ADD	61653	0.988	-0.6434	0.52	4:161246090	False
4	rs62332734	161251493	T	ADD	61715	0.9964	-0.2096	0.8339	4:161251493	False
4	JHU_4.161254314	161254315	G	ADD	61384	0.9747	-1.7180000000000002	0.08571000000000001	4:161254315	False
4	rs6846953	161255092	G	ADD	61723	1.001	0.08191	0.9347	4:161255092	False
4	rs61099758	161255483	T	ADD	61690	1.0090000000000001	0.7509	0.4527	4:161255483	False
4	rs6818044	161257623	A	ADD	61714	1.006	0.3858	0.6996	4:161257623	False
4	rs11100282	161265093	A	ADD	61712	1.0190000000000001	1.179	0.2383	4:161265093	False
4	rs12505489	161265136	G	ADD	61581	0.9925	-0.6373	0.5239	4:161265136	False
4	rs12503435	161270471	A	ADD	61544	1.001	0.05057	0.9597	4:161270471	False
4	rs3910586	161274885	C	ADD	61583	1.018	1.159	0.2466	4:161274885	False
4	JHU_4.161275340	161275341	A	ADD	61738	1.04	0.8462	0.3974	4:161275341	False
4	rs172427	161276300	A	ADD	61142	0.9901	-0.8058	0.4204	4:161276300	False
4	rs294514	161280429	C	ADD	61678	0.9945	-0.4604	0.6452	4:161280429	False
4	rs13127143	161281462	G	ADD	61739	1.002	0.1493	0.8813	4:161281462	False
4	rs76605712	161284899	G	ADD	61736	1.012	0.2903	0.7716	4:161284899	False
4	rs3906778	161285094	T	ADD	61743	1.001	0.04556	0.9637	4:161285094	False
4	rs17272220	161287144	G	ADD	61682	0.9925	-0.5768	0.5641	4:161287144	False
4	rs17272241	161287754	A	ADD	61720	0.9923	-0.4793	0.6317	4:161287754	False
4	JHU_4.161289842	161289843	G	ADD	61736	0.9982	-0.1075	0.9144	4:161289843	False
4	JHU_4.161291179	161291180	A	ADD	61719	1.042	1.014	0.3106	4:161291180	False
4	rs2350244	161291816	A	ADD	61743	0.9942	-0.4185	0.6756	4:161291816	False
4	rs294526	161294866	T	ADD	61745	1.001	0.1022	0.9186	4:161294866	False
4	rs72695612	161297015	G	ADD	61707	1.002	0.07789	0.9379	4:161297015	False
4	rs9884424	161300559	G	ADD	61745	0.9987	-0.07923	0.9368	4:161300559	False
4	rs17039504	161301370	C	ADD	61675	0.9699	-1.5759999999999998	0.115	4:161301370	False
4	rs6835919	161306081	A	ADD	60242	0.9765	-1.4480000000000002	0.1477	4:161306081	False
4	rs74752780	161306103	T	ADD	61609	1.001	0.04879	0.9611	4:161306103	False
4	rs1946867	161307463	A	ADD	61728	0.9989	-0.09399	0.9251	4:161307463	False
4	rs10014285	161307972	A	ADD	61748	1.0170000000000001	1.119	0.2633	4:161307972	False
4	rs6536518	161308423	A	ADD	61747	0.9962	-0.3264	0.7441	4:161308423	False
4	rs1898866	161310377	C	ADD	61710	1.0090000000000001	0.6318	0.5275	4:161310377	False
4	JHU_4.161312359	161312360	G	ADD	61680	1.01	0.6837	0.4942	4:161312360	False
4	rs7674486	161314077	G	ADD	61709	1.011	0.8028	0.4221	4:161314077	False
4	rs1583732	161320477	A	ADD	61727	1.008	0.6807	0.496	4:161320477	False
4	rs17039540	161323274	A	ADD	61486	1.0190000000000001	1.4609999999999999	0.14400000000000002	4:161323274	False
4	JHU_4.161330600	161330601	G	ADD	61735	0.9772	-0.9593	0.3374	4:161330601	False
4	rs62334196	161334436	T	ADD	61565	1.008	0.5148	0.6067	4:161334436	False
4	rs7376862	161335557	T	ADD	61676	0.9779	-1.6580000000000001	0.0974	4:161335557	False
4	rs76954872	161336810	G	ADD	61721	0.997	-0.1507	0.8802	4:161336810	False
4	rs11929859	161343335	A	ADD	61707	0.9992	-0.0724	0.9423	4:161343335	False
4	rs7376552	161343388	C	ADD	61742	1.001	0.07486	0.9403	4:161343388	False
4	rs76683150	161346097	C	ADD	61672	0.9742	-0.7075	0.4792	4:161346097	False
4	JHU_4.161356069	161356070	A	ADD	61457	1.028	0.9848	0.3247	4:161356070	False	chrX	93230787-93230829	38.0	95.3	8-50	42.0	JHU_4.161356069	True
4	rs10005281	161363563	A	ADD	61718	0.9898	-0.8569	0.3915	4:161363563	False
4	rs12640159	161366623	A	ADD	61548	0.9946	-0.4175	0.6763	4:161366623	False
4	rs78554942	161372387	G	ADD	61671	0.9963	-0.2481	0.8041	4:161372387	False
4	rs1347903	161379828	G	ADD	61721	0.9947	-0.4343	0.6641	4:161379828	False
4	rs1371251	161381482	T	ADD	61741	0.9911	-0.7704	0.4411	4:161381482	False
4	JHU_4.161393999	161394000	A	ADD	60593	0.9892	-0.9331	0.3508	4:161394000	False
4	rs1439408	161395453	G	ADD	61723	0.993	-0.586	0.5579	4:161395453	False
4	rs6827968	161399652	A	ADD	61730	0.9917	-0.6981	0.4851	4:161399652	False
4	rs186617008	161409938	T	ADD	61684	1.028	0.5569	0.5776	4:161409938	False
4	rs13151634	161411394	T	ADD	61708	0.9927	-0.6337	0.5263	4:161411394	False
4	JHU_4.161412167	161412168	G	ADD	60941	0.9978	-0.1813	0.8562	4:161412168	False	chrX	108796762-108995692	48.0	100.0	0-50	50.0	JHU_4.161412167	True
4	rs12498920	161413994	G	ADD	61741	0.9923	-0.522	0.6016	4:161413994	False
4	rs62332275	161414342	A	ADD	61722	0.9961	-0.1943	0.846	4:161414342	False
4	rs4525928	161421752	C	ADD	61732	0.9926	-0.6429	0.5203	4:161421752	False
4	JHU_4.161423996	161423997	T	ADD	61678	1.004	0.3433	0.7314	4:161423997	False
4	JHU_4.161425970	161425971	A	ADD	61654	0.9975	-0.2086	0.8347	4:161425971	False
4	rs9995630	161427827	T	ADD	61709	1.001	0.08627	0.9312	4:161427827	False
4	rs4690982	161428827	T	ADD	61674	0.9953	-0.3939	0.6936	4:161428827	False
4	JHU_4.161432064	161432065	T	ADD	60211	0.9891	-0.7644	0.4446	4:161432065	False
4	JHU_4.161432923	161432924	T	ADD	61587	1.024	1.306	0.1917	4:161432924	False
4	rs1595667	161441599	G	ADD	61705	1.003	0.1764	0.86	4:161441599	False
4	rs17039652	161444504	T	ADD	61694	1.0090000000000001	0.6227	0.5335	4:161444504	False
4	rs145108364	161446056	G	ADD	61719	0.9974	-0.06114	0.9512	4:161446056	False
4	rs7672452	161447443	C	ADD	61696	1.004	0.3506	0.7259	4:161447443	False
4	rs11930824	161451545	A	ADD	61736	0.9987	-0.1047	0.9166	4:161451545	False
4	rs10032921	161453186	C	ADD	61738	0.9944	-0.4679	0.6398	4:161453186	False
4	rs17039683	161454534	G	ADD	61687	1.008	0.5138	0.6074	4:161454534	False
4	rs7675994	161456927	C	ADD	60730	0.9938	-0.5347	0.5929	4:161456927	False
4	rs1439395	161464002	G	ADD	61743	1.0	0.028839999999999998	0.977	4:161464002	False
4	rs72699221	161468795	C	ADD	61710	1.0070000000000001	0.4292	0.6678	4:161468795	False
4	rs10018218	161473319	T	ADD	61729	1.002	0.1055	0.9159999999999999	4:161473319	False
4	rs17039746	161477254	G	ADD	61716	1.003	0.09835	0.9217	4:161477254	False
4	rs17039750	161477815	G	ADD	61737	1.006	0.4953	0.6204	4:161477815	False
4	rs7674394	161478273	A	ADD	61706	1.004	0.3062	0.7595	4:161478273	False
4	rs17277682	161479466	A	ADD	61692	1.003	0.2131	0.8313	4:161479466	False
4	rs77932224	161479630	C	ADD	61488	1.004	0.08859	0.9294	4:161479630	False
4	JHU_4.161480093	161480094	T	ADD	60818	0.9954	-0.1996	0.8418	4:161480094	False
4	rs113258982	161483995	T	ADD	61727	0.9445	-1.136	0.256	4:161483995	False
4	rs191125154	161484611	A	ADD	61735	1.067	1.23	0.2185	4:161484611	False
4	JHU_4.161494336	161494337	A	ADD	61581	0.9773	-0.8609	0.3893	4:161494337	False
4	rs74839494	161494451	G	ADD	61453	1.042	1.0390000000000001	0.2987	4:161494451	False
4	rs36061820	161495122	A	ADD	61746	1.004	0.2317	0.8167	4:161495122	False
4	rs12511322	161501719	A	ADD	61675	0.9999	-0.007734	0.9938	4:161501719	False
4	exm-rs17291045	161506897	T	ADD	61749	1.006	0.33899999999999997	0.7346	4:161506897	False
4	exm2265783	161508641	G	ADD	61718	1.0	0.03644	0.9709	4:161508641	False
4	rs2350469	161517400	G	ADD	61719	1.005	0.379	0.7047	4:161517400	False
4	JHU_4.161527462	161527463	G	ADD	61440	1.0	-0.0010810000000000001	0.9991	4:161527463	False
4	rs17291984	161527544	A	ADD	61728	1.02	0.6292	0.5292	4:161527544	False
4	rs2350473	161530434	C	ADD	61647	1.0070000000000001	0.435	0.6636	4:161530434	False
4	rs6847636	161534644	C	ADD	61513	1.003	0.1975	0.8434	4:161534644	False
4	rs1992108	161548582	T	ADD	60645	0.9933	-0.5553	0.5787	4:161548582	False
4	rs186128013	161551787	C	ADD	61538	0.9942	-0.1038	0.9174	4:161551787	False
4	rs11945623	161552712	G	ADD	61609	1.005	0.3785	0.705	4:161552712	False
4	rs10014734	161563843	T	ADD	61642	1.006	0.4395	0.6603	4:161563843	False
4	rs4691689	161575165	G	ADD	61188	0.9882	-0.5854	0.5583	4:161575165	False
4	rs1436944	161575686	T	ADD	61741	0.9982	-0.1182	0.9059	4:161575686	False
4	rs17359034	161578427	T	ADD	61712	1.002	0.1899	0.8494	4:161578427	False
4	rs17039968	161579050	T	ADD	61146	0.9967	-0.28	0.7795	4:161579050	False
4	JHU_4.161592426	161592427	C	ADD	61367	0.9857	-1.115	0.265	4:161592427	False
4	JHU_4.161592718	161592719	G	ADD	61425	1.0390000000000001	1.286	0.1984	4:161592719	False
4	rs4690990	161597298	A	ADD	61721	0.9832	-1.415	0.1572	4:161597298	False
4	rs77621863	161597572	A	ADD	61735	1.024	0.5554	0.5786	4:161597572	False
4	rs2164631	161598173	T	ADD	61722	0.9976	-0.204	0.8384	4:161598173	False
4	JHU_4.161607549	161607550	A	ADD	61742	0.9745	-1.0959999999999999	0.2731	4:161607550	False
4	rs72616773	161607731	A	ADD	61752	1.001	0.05685	0.9547	4:161607731	False
4	rs6854865	161609961	C	ADD	61486	1.016	1.138	0.255	4:161609961	False
4	rs143974152	161612941	C	ADD	60461	0.9609	-0.706	0.4802	4:161612941	False	chrX	130567073-130567124	36.0	87.8	1-50	49.0	rs143974152	True
4	rs76696910	161616616	C	ADD	61646	0.9274	-1.6680000000000001	0.09539	4:161616616	False
4	rs6843805	161617009	C	ADD	61734	0.9939	-0.3507	0.7258	4:161617009	False
4	rs9308012	161623467	T	ADD	61574	1.003	0.2423	0.8085	4:161623467	False
4	rs10005308	161624169	A	ADD	61697	1.005	0.2874	0.7738	4:161624169	False
4	rs71609098	161634266	C	ADD	61725	0.986	-0.4521	0.6512	4:161634266	False
4	rs930342	161638090	C	ADD	60931	1.003	0.1889	0.8502	4:161638090	False
4	JHU_4.161644927	161644928	A	ADD	61711	1.001	0.09636	0.9232	4:161644928	False
4	JHU_4.161646232	161646233	T	ADD	60893	0.9924	-0.2455	0.8059999999999999	4:161646233	False
4	rs4691696	161646978	A	ADD	61741	0.9952	-0.3345	0.738	4:161646978	False
4	rs62328494	161658232	G	ADD	61644	0.9926	-0.2546	0.7991	4:161658232	False
4	rs4081678	161659251	A	ADD	61710	0.9811	-1.653	0.09823	4:161659251	False
4	rs67910635	161660555	C	ADD	61741	1.034	2.17	0.02997	4:161660555	False
4	rs3910480	161661538	T	ADD	61718	1.016	1.228	0.2195	4:161661538	False
4	rs3846247	161662308	T	ADD	61663	0.9968	-0.2303	0.8179	4:161662308	False
4	rs10011041	161666367	A	ADD	61744	0.9757	-1.865	0.06215	4:161666367	False
4	rs13130301	161676056	C	ADD	61737	0.9814	-1.212	0.2254	4:161676056	False
4	rs115909858	161677432	G	ADD	61701	0.9917	-0.2698	0.7873	4:161677432	False
4	JHU_4.161678538	161678539	C	ADD	61709	0.9909	-0.5493	0.5828	4:161678539	False
4	JHU_4.161682551	161682552	T	ADD	61705	0.9778	-1.713	0.08674	4:161682552	False
4	JHU_4.161682569	161682570	A	ADD	61732	0.9786	-1.6540000000000001	0.09822	4:161682570	False
4	rs3846250	161683458	G	ADD	61588	1.004	0.3743	0.7081	4:161683458	False
4	rs62328525	161683729	A	ADD	61625	0.9799	-1.473	0.1407	4:161683729	False
4	JHU_4.161689654	161689655	T	ADD	61727	1.04	2.017	0.04369	4:161689655	False
4	JHU_4.161697933	161697934	G	ADD	61727	0.9876	-0.4284	0.6683	4:161697934	False
4	rs12499554	161698345	G	ADD	61637	1.003	0.1894	0.8498	4:161698345	False
4	rs6853708	161703150	C	ADD	61691	0.998	-0.1489	0.8816	4:161703150	False
4	rs68034853	161703703	C	ADD	61728	1.005	0.3817	0.7027	4:161703703	False
4	rs1420877	161707186	C	ADD	61479	1.0170000000000001	1.483	0.1382	4:161707186	False
4	rs13113963	161716437	C	ADD	61744	0.9818	-1.1909999999999998	0.2335	4:161716437	False
4	rs3909235	161718544	T	ADD	61731	0.9988	-0.08842	0.9295	4:161718544	False
4	rs59487957	161735530	G	ADD	61673	1.044	2.253	0.02428	4:161735530	False
4	rs4691702	161736289	C	ADD	61737	1.013	1.114	0.2653	4:161736289	False
4	JHU_4.161737303	161737304	G	ADD	60664	1.013	1.101	0.2711	4:161737304	False
4	rs140494033	161737692	T	ADD	61704	0.9787	-0.6757	0.4992	4:161737692	False
4	rs3857010	161740241	T	ADD	61710	0.9695	-0.8999	0.3682	4:161740241	False
4	rs67717817	161741219	T	ADD	61736	0.9816	-0.8711	0.3837	4:161741219	False
4	rs7667388	161756548	C	ADD	61747	1.013	1.033	0.3016	4:161756548	False
4	rs58588364	161758717	C	ADD	61712	1.0290000000000001	1.679	0.09306	4:161758717	False
4	JHU_4.161759734	161759735	T	ADD	61745	0.9787	-0.9512	0.3415	4:161759735	False
4	rs17040246	161761676	G	ADD	61726	1.03	1.714	0.08651	4:161761676	False
4	rs111537771	161762247	A	ADD	61715	0.9707	-0.8935	0.3716	4:161762247	False
4	rs17040262	161763818	A	ADD	61731	1.003	0.1471	0.8831	4:161763818	False
4	rs56028627	161764396	T	ADD	61572	0.9938	-0.1557	0.8763	4:161764396	False
4	rs1420884	161764629	T	ADD	61716	0.9936	-0.4008	0.6885	4:161764629	False
4	rs11941003	161765192	A	ADD	61718	1.008	0.7148	0.4747	4:161765192	False
4	rs1420891	161766574	T	ADD	61721	0.9679	-1.044	0.2966	4:161766574	False
4	exm2269984	161767814	C	ADD	61740	1.0070000000000001	0.5704	0.5684	4:161767814	False
4	rs1544693	161770555	G	ADD	61732	1.012	0.8973	0.3695	4:161770555	False
4	rs2052347	161771428	A	ADD	61310	1.044	2.08	0.0375	4:161771428	False
4	rs4594673	161771838	G	ADD	61708	1.015	1.162	0.2453	4:161771838	False
4	JHU_4.161774131	161774132	A	ADD	61739	1.015	1.158	0.2467	4:161774132	False
4	JHU_4.161778767	161778768	T	ADD	61494	1.0090000000000001	0.5463	0.5848	4:161778768	False
4	rs73861722	161780403	C	ADD	61720	0.9716	-0.7978	0.425	4:161780403	False
4	rs7664478	161781028	C	ADD	61685	0.9976	-0.2022	0.8398	4:161781028	False
4	rs1035244	161782241	C	ADD	61729	0.9740000000000001	-0.8645	0.3873	4:161782241	False
4	rs1024866	161782762	A	ADD	61728	1.034	0.909	0.3633	4:161782762	False
4	rs6840597	161783422	T	ADD	61734	1.0090000000000001	0.6374	0.5238	4:161783422	False
4	rs9991811	161785599	A	ADD	61711	1.008	0.4685	0.6394	4:161785599	False
4	JHU_4.161787091	161787092	C	ADD	61678	1.0070000000000001	0.4218	0.6731	4:161787092	False
4	rs7694824	161790594	A	ADD	61740	1.012	0.76	0.4473	4:161790594	False
4	rs6810780	161791518	T	ADD	61748	0.9606	-0.9522	0.341	4:161791518	False
4	JHU_4.161792728	161792729	G	ADD	61469	1.016	0.8618	0.3888	4:161792729	False
4	rs17040335	161794864	G	ADD	61726	0.9934	-0.2487	0.8036	4:161794864	False
4	JHU_4.161796895	161796896	T	ADD	61482	1.02	1.09	0.2756	4:161796896	False
4	JHU_4.161797385	161797386	C	ADD	61426	1.002	0.1053	0.9161	4:161797386	False
4	JHU_4.161798055	161798056	A	ADD	61669	1.02	1.23	0.2187	4:161798056	False
4	JHU_4.161798355	161798356	G	ADD	61710	0.9538	-1.41	0.1586	4:161798356	False
4	JHU_4.161798694	161798695	G	ADD	61735	1.01	0.7411	0.4586	4:161798695	False
4	JHU_4.161802353	161802354	C	ADD	61705	1.012	0.622	0.5339	4:161802354	False
4	rs77514283	161802613	G	ADD	61725	1.0070000000000001	0.2647	0.7912	4:161802613	False
4	JHU_4.161806861	161806862	G	ADD	61595	1.01	0.5125	0.6083	4:161806862	False
4	rs9997826	161808171	C	ADD	61680	0.9891	-0.79	0.4296	4:161808171	False
4	rs4463025	161808304	C	ADD	61696	1.016	1.205	0.2281	4:161808304	False
4	rs11737365	161809149	T	ADD	61719	0.9922	-0.596	0.5512	4:161809149	False
4	rs13146407	161817742	C	ADD	61711	0.9868	-1.14	0.2542	4:161817742	False
4	rs4399939	161818208	T	ADD	61733	1.006	0.4041	0.6861	4:161818208	False
4	rs62328002	161821119	C	ADD	61733	0.9827	-0.9141	0.3607	4:161821119	False
4	rs62328010	161827456	G	ADD	61718	1.016	0.8588	0.3904	4:161827456	False
4	rs28415657	161827745	C	ADD	61285	0.991	-0.4326	0.6653	4:161827745	False
4	rs56999914	161828374	A	ADD	61486	1.008	0.6122	0.5404	4:161828374	False
4	rs4613522	161828952	G	ADD	61448	0.9823	-1.548	0.1217	4:161828952	False
4	JHU_4.161831288	161831289	T	ADD	60975	0.9929	-0.5091	0.6107	4:161831289	False
4	JHU_4.161833876	161833877	T	ADD	61698	1.046	2.0780000000000003	0.03771	4:161833877	False
4	rs4234931	161834364	G	ADD	61657	1.003	0.2598	0.795	4:161834364	False
4	rs35026785	161835234	A	ADD	61722	1.014	0.9186	0.3583	4:161835234	False
4	JHU_4.161837023	161837024	G	ADD	61625	0.9924	-0.5364	0.5917	4:161837024	False
4	JHU_4.161838626	161838627	A	ADD	61673	1.015	0.9806	0.3268	4:161838627	False
4	rs4282123	161838637	A	ADD	61736	0.995	-0.3559	0.7219	4:161838637	False
4	rs9992795	161840651	A	ADD	61724	0.9772	-1.808	0.07053	4:161840651	False
4	rs58995731	161842348	A	ADD	61141	1.028	1.3940000000000001	0.1633	4:161842348	False
4	rs115159635	161845316	A	ADD	61740	1.005	0.1401	0.8886	4:161845316	False
4	rs7695380	161851303	G	ADD	61628	1.02	1.3419999999999999	0.1795	4:161851303	False
4	rs9993721	161856084	A	ADD	61747	0.9957	-0.3717	0.7101	4:161856084	False
4	rs9993952	161856343	A	ADD	61733	0.9876	-0.8833	0.3771	4:161856343	False
4	JHU_4.161856762	161856763	T	ADD	60469	0.9963	-0.3175	0.7509	4:161856763	False
4	rs7436001	161861640	T	ADD	61712	0.9919	-0.6785	0.4975	4:161861640	False
4	rs184491785	161862710	T	ADD	61733	0.8711	-2.675	0.007465	4:161862710	False
4	rs13122745	161863893	A	ADD	61739	0.998	-0.1325	0.8946	4:161863893	False
4	rs6858095	161864128	A	ADD	61728	0.9862	-1.111	0.2665	4:161864128	False
4	rs73859604	161865780	T	ADD	61741	0.9842	-0.6487	0.5165	4:161865780	False
4	rs74679829	161870628	C	ADD	61734	1.005	0.2979	0.7658	4:161870628	False
4	rs77125095	161873503	T	ADD	61582	0.9915	-0.4338	0.6644	4:161873503	False
4	rs4529002	161875145	T	ADD	61720	0.9890000000000001	-0.7339	0.46299999999999997	4:161875145	False
4	rs111630591	161878223	C	ADD	61706	0.9217	-1.891	0.05864	4:161878223	False
4	rs12503470	161889983	T	ADD	61719	1.021	1.709	0.08738	4:161889983	False
4	rs13149596	161897004	C	ADD	61632	1.011	0.8201	0.4121	4:161897004	False
4	rs13150621	161897432	T	ADD	61738	0.9987	-0.058210000000000005	0.9536	4:161897432	False
4	rs6850059	161897587	C	ADD	61616	0.9984	-0.1058	0.9157	4:161897587	False
4	JHU_4.161901903	161901904	T	ADD	61688	1.004	0.2028	0.8393	4:161901904	False
4	rs72705233	161903731	C	ADD	61715	0.9912	-0.5137	0.6074	4:161903731	False
4	rs72986214	161903849	A	ADD	61662	0.9975	-0.1538	0.8778	4:161903849	False
4	JHU_4.161904104	161904105	G	ADD	61737	0.9811	-1.001	0.3167	4:161904105	False
4	rs57145729	161904669	A	ADD	61725	1.008	0.6273	0.5304	4:161904669	False
4	JHU_4.161907066	161907067	A	ADD	61479	1.015	0.998	0.3183	4:161907067	False
4	rs4290860	161918722	G	ADD	61255	0.9925	-0.4939	0.6214	4:161918722	False
4	rs138225350	161920051	A	ADD	61722	1.075	1.48	0.1388	4:161920051	False
4	JHU_4.161920656	161920657	C	ADD	61684	0.9979	-0.1312	0.8956	4:161920657	False
4	rs78665194	161923192	C	ADD	61730	0.9998	-0.007877	0.9937	4:161923192	False
4	rs11100327	161924832	C	ADD	61347	1.005	0.4516	0.6515	4:161924832	False
4	rs114730558	161926946	T	ADD	61579	1.002	0.08275	0.934	4:161926946	False
4	JHU_4.161928706	161928707	T	ADD	61695	1.005	0.4525	0.6509	4:161928707	False
4	JHU_4.161935607	161935608	A	ADD	61608	0.9964	-0.2335	0.8154	4:161935608	False
4	rs140627870	161935715	C	ADD	61638	1.022	0.6142	0.5391	4:161935715	False
4	JHU_4.161938683	161938684	C	ADD	61729	0.9868	-0.4957	0.6201	4:161938684	False
4	rs4467511	161940430	G	ADD	61693	0.9984	-0.1435	0.8859	4:161940430	False
4	rs9991854	161940921	A	ADD	61709	1.002	0.161	0.8721	4:161940921	False
4	JHU_4.161941904	161941905	T	ADD	61281	0.9997	-0.03015	0.9759	4:161941905	False
4	rs1439260	161945302	C	ADD	61694	0.9949	-0.4053	0.6852	4:161945302	False
4	JHU_4.161945913	161945914	A	ADD	61607	0.9958	-0.2517	0.8013	4:161945914	False
4	rs4234935	161946368	G	ADD	61717	0.9933	-0.3992	0.6898	4:161946368	False
4	JHU_4.161946860	161946861	G	ADD	61723	1.0070000000000001	0.5264	0.5986	4:161946861	False
4	JHU_4.161947313	161947314	A	ADD	61735	0.9948	-0.3108	0.7559999999999999	4:161947314	False
4	JHU_4.161952838	161952839	G	ADD	61709	0.9952	-0.2898	0.772	4:161952839	False
4	rs114909923	161953637	T	ADD	61737	0.9833	-0.4176	0.6763	4:161953637	False
4	rs17301015	161953729	C	ADD	61728	0.996	-0.2282	0.8195	4:161953729	False
4	JHU_4.161954029	161954030	C	ADD	61536	0.9948	-0.3089	0.7574	4:161954030	False
4	JHU_4.161955154	161955155	A	ADD	61704	1.0070000000000001	0.4961	0.6198	4:161955155	False
4	rs2028307	161968079	A	ADD	61727	1.003	0.2429	0.8081	4:161968079	False
4	JHU_4.161973485	161973486	C	ADD	61544	1.006	0.4126	0.6799	4:161973486	False
4	rs13138411	161978075	C	ADD	61709	1.02	0.7956	0.4263	4:161978075	False
4	rs115719108	161980224	G	ADD	61683	1.08	1.689	0.09117	4:161980224	False
4	rs17040579	161982414	A	ADD	61060	0.9954	-0.36	0.7189	4:161982414	False
4	rs2218107	161987342	C	ADD	61674	1.012	0.8685	0.3851	4:161987342	False
4	rs17040617	161996191	C	ADD	61726	0.997	-0.1929	0.847	4:161996191	False
4	JHU_4.161997216	161997217	T	ADD	61002	0.9936	-0.3195	0.7493	4:161997217	False
4	JHU_4.161997300	161997301	G	ADD	61462	0.9883	-0.7771	0.4371	4:161997301	False
4	rs1403749	161998609	G	ADD	61271	1.006	0.4952	0.6205	4:161998609	False
4	rs17375159	162002921	C	ADD	61729	1.0070000000000001	0.4948	0.6207	4:162002921	False
4	rs12644817	162009525	G	ADD	60781	0.9881	-0.7818	0.4343	4:162009525	False	chrX	27173241-27173292	34.0	88.7	0-50	50.0	rs12644817	True
4	JHU_4.162010973	162010974	T	ADD	61478	1.005	0.3772	0.706	4:162010974	False
4	JHU_4.162014308	162014309	C	ADD	61606	0.9909	-0.7921	0.4283	4:162014309	False
4	JHU_4.162016382	162016383	T	ADD	60985	0.9904	-0.83	0.4066	4:162016383	False
4	JHU_4.162016396	162016397	A	ADD	61447	0.991	-0.7853	0.4322	4:162016397	False
4	JHU_4.162016599	162016600	G	ADD	59739	0.9879	-1.037	0.2995	4:162016600	False
4	JHU_4.162023731	162023732	C	ADD	60979	0.9887	-0.9819	0.3261	4:162023732	False
4	rs12645681	162024164	C	ADD	61735	0.9911	-0.7746	0.4386	4:162024164	False
4	rs10011336	162027911	T	ADD	61739	0.9804	-1.422	0.1551	4:162027911	False
4	rs10014253	162028591	A	ADD	61745	0.9806	-1.413	0.1576	4:162028591	False
4	rs2177404	162029349	T	ADD	61722	1.005	0.3755	0.7073	4:162029349	False
4	rs2313008	162029797	G	ADD	61738	0.9906	-0.8004	0.4235	4:162029797	False
4	rs145480609	162032822	A	ADD	61351	1.021	0.9281	0.3533	4:162032822	False
4	JHU_4.162032831	162032832	C	ADD	61660	0.9809	-1.389	0.1648	4:162032832	False
4	JHU_4.162041811	162041812	T	ADD	61603	0.9801	-1.443	0.149	4:162041812	False
4	rs80294348	162059821	T	ADD	61703	1.003	0.06631000000000001	0.9471	4:162059821	False
4	rs13132807	162065899	A	ADD	61550	0.9959	-0.2774	0.7815	4:162065899	False	chrX	27772130-27772171	31.0	73.6	1-50	49.0	rs13132807	True
4	JHU_4.162067406	162067407	G	ADD	61299	0.9942	-0.3987	0.6901	4:162067407	False
4	rs34204231	162070288	A	ADD	61324	0.9896	-0.5838	0.5594	4:162070288	False
4	JHU_4.162074637	162074638	C	ADD	61719	1.005	0.3195	0.7494	4:162074638	False
4	rs10517736	162076088	G	ADD	61704	1.004	0.2786	0.7806	4:162076088	False
4	rs117585057	162084144	G	ADD	61713	1.032	0.9044	0.3658	4:162084144	False
4	JHU_4.162086050	162086051	C	ADD	61641	1.003	0.2294	0.8186	4:162086051	False
4	rs17378274	162088272	C	ADD	61632	0.9956	-0.381	0.7032	4:162088272	False
4	rs7655000	162092517	A	ADD	61744	1.004	0.2293	0.8187	4:162092517	False
4	rs7662266	162094091	G	ADD	61676	1.005	0.3252	0.7451	4:162094091	False
4	rs6536577	162105557	G	ADD	61736	1.006	0.5371	0.5912	4:162105557	False
4	rs17040749	162109687	A	ADD	61737	1.006	0.3877	0.6982	4:162109687	False
4	rs6821145	162111857	C	ADD	61718	0.9804	-0.8976	0.3694	4:162111857	False
4	rs13148588	162115247	A	ADD	61742	1.016	1.1640000000000001	0.2445	4:162115247	False
4	rs17379140	162116243	T	ADD	61656	1.0070000000000001	0.5309	0.5955	4:162116243	False
4	JHU_4.162124009	162124010	A	ADD	61755	0.9889	-0.6312	0.5279	4:162124010	False
4	JHU_4.162142737	162142738	T	ADD	61740	0.9784	-0.785	0.4325	4:162142738	False
4	JHU_4.162145418	162145419	T	ADD	61719	1.0070000000000001	0.6318	0.5275	4:162145419	False
4	JHU_4.162154052	162154053	G	ADD	61647	0.9822	-1.567	0.1172	4:162154053	False
4	rs80023890	162155334	T	ADD	61715	0.9642	-1.117	0.2638	4:162155334	False
4	rs6831434	162155361	G	ADD	61734	1.011	0.9189	0.3582	4:162155361	False
4	JHU_4.162157025	162157026	C	ADD	61653	1.01	0.5237	0.6005	4:162157026	False
4	rs181229002	162157065	A	ADD	61574	0.9986	-0.02613	0.9792	4:162157065	False
4	rs2218425	162157609	T	ADD	61733	0.9912	-0.5933	0.5529999999999999	4:162157609	False
4	JHU_4.162158805	162158806	T	ADD	61742	1.018	1.179	0.2385	4:162158806	False
4	rs17314203	162158922	T	ADD	61331	1.012	1.023	0.3065	4:162158922	False
4	JHU_4.162158975	162158976	C	ADD	61670	1.012	0.9916	0.3214	4:162158976	False
4	JHU_4.162158989	162158990	T	ADD	61543	1.01	0.5047	0.6137	4:162158990	False
4	rs138530273	162159806	A	ADD	61727	0.981	-0.4656	0.6415	4:162159806	False
4	rs17040800	162160677	C	ADD	61708	1.0490000000000002	1.094	0.2738	4:162160677	False
4	rs35461711	162161539	T	ADD	61744	0.9859	-0.8921	0.3724	4:162161539	False
4	rs57435743	162161769	C	ADD	61493	1.0090000000000001	0.4826	0.6294	4:162161769	False
4	rs1444285	162163105	A	ADD	61679	0.9866	-0.8955	0.3705	4:162163105	False
4	rs72694497	162163460	A	ADD	61734	1.037	1.982	0.04743	4:162163460	False
4	rs75972067	162168911	T	ADD	61739	0.9943	-0.1273	0.8987	4:162168911	False
4	rs10026817	162168945	C	ADD	61741	0.9886	-0.7484	0.4542	4:162168945	False
4	JHU_4.162169550	162169551	C	ADD	61661	1.011	0.9009999999999999	0.3676	4:162169551	False
4	rs7676384	162173480	T	ADD	60774	0.988	-0.7944	0.42700000000000005	4:162173480	False	chrX	26672877-26672927	38.0	88.0	0-50	50.0	rs7676384	True
4	rs2120636	162177478	A	ADD	61302	1.058	1.205	0.228	4:162177478	False
4	JHU_4.162182135	162182136	C	ADD	61710	0.9366	-2.052	0.04022	4:162182136	False
4	JHU_4.162189602	162189603	A	ADD	61702	0.995	-0.21899999999999997	0.8267	4:162189603	False
4	JHU_4.162200516	162200517	C	ADD	61580	1.0090000000000001	0.6934	0.488	4:162200517	False
4	rs10517742	162202272	A	ADD	61736	0.9944	-0.4372	0.662	4:162202272	False
4	JHU_4.162205297	162205298	T	ADD	61623	1.011	0.8242	0.4099	4:162205298	False
4	rs10029508	162205711	T	ADD	61690	0.9945	-0.4766	0.6337	4:162205711	False
4	rs13102687	162207662	C	ADD	61654	1.01	0.7376	0.4607	4:162207662	False
4	rs116802439	162209958	A	ADD	61729	1.0390000000000001	1.031	0.3026	4:162209958	False
4	JHU_4.162210813	162210814	G	ADD	61688	1.01	0.7695	0.4416	4:162210814	False
4	rs28479031	162213257	T	ADD	60393	1.005	0.2488	0.8035	4:162213257	False
4	rs13152446	162215952	T	ADD	61414	0.9928	-0.4236	0.6719	4:162215952	False
4	rs75213318	162216222	A	ADD	61517	0.9934	-0.3986	0.6902	4:162216222	False
4	JHU_4.162217429	162217430	T	ADD	61256	0.9908	-0.7484	0.4542	4:162217430	False
4	JHU_4.162217843	162217844	A	ADD	61724	0.9936	-0.5258	0.599	4:162217844	False
4	rs28804484	162218129	G	ADD	61708	0.9941	-0.4531	0.6505	4:162218129	False
4	JHU_4.162218372	162218373	A	ADD	61393	0.9994	-0.025769999999999998	0.9794	4:162218373	False
4	JHU_4.162218409	162218410	G	ADD	60351	1.001	0.08235	0.9344	4:162218410	False
4	rs62324023	162218572	T	ADD	61270	0.9848	-0.9888	0.3227	4:162218572	False
4	rs13106146	162221987	T	ADD	61744	0.9890000000000001	-0.9618	0.3361	4:162221987	False
4	rs13107435	162222374	A	ADD	61517	0.975	-1.796	0.07242	4:162222374	False
4	rs11930861	162222749	A	ADD	61590	0.983	-0.8254	0.4092	4:162222749	False
4	JHU_4.162223986	162223987	G	ADD	61657	0.9853	-0.7147	0.4748	4:162223987	False
4	rs7679790	162227134	G	ADD	61710	0.9768	-1.7	0.08912	4:162227134	False
4	exm2264074	162227234	A	ADD	61703	0.9877	-1.07	0.2848	4:162227234	False
4	JHU_4.162227773	162227774	A	ADD	61721	0.9767	-1.7080000000000002	0.0876	4:162227774	False
4	rs7687260	162228270	A	ADD	61745	1.0070000000000001	0.4981	0.6184	4:162228270	False
4	JHU_4.162232527	162232528	T	ADD	61743	1.004	0.08262	0.9342	4:162232528	False
4	rs10030390	162232676	G	ADD	61555	0.9916	-0.1988	0.8424	4:162232676	False
4	rs12645207	162233583	T	ADD	61729	0.9967	-0.1713	0.8640000000000001	4:162233583	False
4	rs79145480	162233696	T	ADD	61711	1.0070000000000001	0.5309	0.5955	4:162233696	False
4	JHU_4.162233781	162233782	T	ADD	61739	0.9791	-1.5590000000000002	0.11900000000000001	4:162233782	False
4	JHU_4.162233790	162233791	C	ADD	61619	0.9815	-1.3719999999999999	0.17	4:162233791	False
4	rs78658722	162233843	C	ADD	61676	1.005	0.2704	0.7869	4:162233843	False
4	rs5010472	162235785	A	ADD	61702	1.001	0.08027000000000001	0.9359999999999999	4:162235785	False
4	rs5010468	162235993	A	ADD	61738	0.9788	-1.449	0.1473	4:162235993	False
4	rs1530425	162236867	A	ADD	61612	0.9982	-0.1552	0.8767	4:162236867	False
4	rs9308029	162237015	T	ADD	61627	0.9576	-1.9340000000000002	0.05316	4:162237015	False
4	rs55639247	162237173	G	ADD	61745	1.0070000000000001	0.32899999999999996	0.7421	4:162237173	False
4	rs72679917	162237870	A	ADD	61578	1.015	1.061	0.2886	4:162237870	False
4	rs11100363	162237963	C	ADD	61625	0.9828	-0.3766	0.7065	4:162237963	False
4	JHU_4.162241693	162241694	G	ADD	61708	1.014	1.159	0.2466	4:162241694	False
4	rs73859938	162241789	C	ADD	61690	1.018	0.6021	0.5471	4:162241789	False
4	rs79044543	162242965	T	ADD	61744	1.035	1.185	0.2361	4:162242965	False
4	rs16999310	162243905	T	ADD	61749	1.005	0.1338	0.8936	4:162243905	False
4	rs2313563	162248143	A	ADD	61732	1.011	0.2588	0.7958	4:162248143	False
4	rs2313565	162249966	T	ADD	61746	0.9776	-1.5919999999999999	0.1114	4:162249966	False
4	rs62324039	162250046	A	ADD	61736	1.006	0.4646	0.6422	4:162250046	False
4	JHU_4.162254083	162254084	C	ADD	61734	1.023	0.5247	0.5998	4:162254084	False
4	rs28393484	162256345	A	ADD	61733	0.9947	-0.1696	0.8653	4:162256345	False
4	rs4327441	162261170	A	ADD	61750	1.013	1.0270000000000001	0.3046	4:162261170	False
4	rs77342086	162261192	C	ADD	61701	1.012	0.3466	0.7289	4:162261192	False
4	rs7438721	162262333	G	ADD	61723	1.012	1.05	0.2936	4:162262333	False
4	rs7438099	162264772	T	ADD	61747	1.014	1.179	0.2383	4:162264772	False
4	rs13145725	162271082	C	ADD	61725	1.011	0.8964	0.3701	4:162271082	False
4	rs79015030	162272473	A	ADD	61731	1.051	1.2590000000000001	0.2079	4:162272473	False
4	rs10010638	162273772	A	ADD	61739	0.9782	-0.7598	0.4474	4:162273772	False
4	rs72679973	162273994	A	ADD	61438	1.024	0.7191	0.4721	4:162273994	False
4	rs6832320	162274024	G	ADD	61743	1.014	1.139	0.2548	4:162274024	False
4	rs2314142	162282091	T	ADD	61721	1.02	1.2590000000000001	0.2079	4:162282091	False
4	rs12643813	162284626	G	ADD	61720	0.9879	-1.033	0.3014	4:162284626	False
4	rs80094271	162287237	G	ADD	61731	0.9884	-0.7392	0.4598	4:162287237	False
4	rs13142107	162288572	C	ADD	61612	0.9815	-0.8664	0.3863	4:162288572	False
4	JHU_4.162289280	162289281	T	ADD	61095	0.9763	-1.3159999999999998	0.188	4:162289281	False
4	rs34197208	162292790	C	ADD	61739	1.018	1.217	0.2235	4:162292790	False
4	rs111581643	162293975	T	ADD	61579	0.9906	-0.3708	0.7108	4:162293975	False
4	rs11724116	162294038	T	ADD	61745	0.9927	-0.4534	0.6502	4:162294038	False
4	rs72681751	162295708	A	ADD	61576	0.9801	-1.341	0.1798	4:162295708	False
4	rs2313433	162295932	T	ADD	61740	1.008	0.5138	0.6074	4:162295932	False
4	rs17040974	162301366	T	ADD	61703	1.064	1.473	0.1407	4:162301366	False
4	JHU_4.162301395	162301396	A	ADD	61620	0.9938	-0.4765	0.6337	4:162301396	False
4	rs6823286	162303613	C	ADD	61699	0.9926	-0.5685	0.5697	4:162303613	False
4	rs75237162	162305946	G	ADD	61703	0.9964	-0.1388	0.8896	4:162305946	False
4	exm432033	162307000	C	ADD	61734	1.0270000000000001	0.7	0.4839	4:162307000	False
4	rs17040984	162307060	T	ADD	61743	0.9964	-0.2766	0.7821	4:162307060	False
4	exm432042	162307312	A	ADD	61734	1.014	0.7108	0.4772	4:162307312	False
4	rs17396646	162307822	C	ADD	61735	1.0170000000000001	0.9664	0.3339	4:162307822	False
4	JHU_4.162308133	162308134	C	ADD	61673	1.023	0.6014	0.5476	4:162308134	False
4	rs2314133	162312156	A	ADD	61326	0.9941	-0.3889	0.6973	4:162312156	False
4	JHU_4.162312598	162312599	T	ADD	61674	1.008	0.2778	0.7812	4:162312599	False
4	rs6536589	162312672	C	ADD	61733	1.008	0.6482	0.5168	4:162312672	False
4	rs72681762	162314811	G	ADD	61728	1.02	0.7382	0.4604	4:162314811	False
4	rs11725954	162320903	T	ADD	61742	1.014	0.96	0.3371	4:162320903	False
4	rs9998941	162324862	A	ADD	61609	0.985	-1.166	0.2437	4:162324862	False
4	rs62325018	162325338	G	ADD	61547	1.036	1.475	0.1401	4:162325338	False
4	JHU_4.162327169	162327170	G	ADD	61678	1.0090000000000001	0.5159	0.6059	4:162327170	False
4	rs4547755	162327265	C	ADD	61608	1.006	0.4791	0.6319	4:162327265	False
4	rs12639796	162328955	G	ADD	61275	1.013	0.3345	0.738	4:162328955	False
4	rs2314104	162334789	T	ADD	61715	0.9875	-0.7866	0.4315	4:162334789	False
4	JHU_4.162339167	162339168	C	ADD	61571	1.01	0.5920000000000001	0.5539	4:162339168	False
4	rs4518193	162350385	T	ADD	61707	1.0090000000000001	0.5710000000000001	0.568	4:162350385	False
4	JHU_4.162352829	162352830	T	ADD	61741	1.008	0.5085	0.6111	4:162352830	False
4	rs35101170	162361105	T	ADD	61745	0.9793	-0.7395	0.4596	4:162361105	False
4	JHU_4.162361464	162361465	T	ADD	61715	1.004	0.1063	0.9154	4:162361465	False
4	rs71610962	162362073	A	ADD	61746	0.9829	-0.6572	0.511	4:162362073	False
4	rs149435611	162365321	A	ADD	61719	1.054	1.065	0.2867	4:162365321	False
4	rs7686372	162366835	C	ADD	61709	1.005	0.4194	0.675	4:162366835	False
4	rs2314099	162367617	A	ADD	61624	0.9796	-0.8341	0.4042	4:162367617	False
4	rs7681811	162370089	C	ADD	61709	0.9842	-0.7458	0.4558	4:162370089	False
4	rs16999322	162379746	G	ADD	61663	1.026	1.2819999999999998	0.2	4:162379746	False
4	rs6536595	162382240	A	ADD	61744	1.014	1.051	0.2931	4:162382240	False
4	rs17041096	162383466	C	ADD	61738	0.972	-2.1	0.03573	4:162383466	False
4	JHU_4.162388153	162388154	A	ADD	61537	1.014	1.062	0.2883	4:162388154	False
4	rs11937911	162389854	C	ADD	61720	1.001	0.054560000000000004	0.9565	4:162389854	False
4	rs13134986	162405471	C	ADD	61744	1.026	1.6340000000000001	0.1023	4:162405471	False
4	rs6858725	162406039	C	ADD	61692	1.0190000000000001	1.607	0.10800000000000001	4:162406039	False
4	rs72683726	162408725	C	ADD	61650	0.9928	-0.5729	0.5667	4:162408725	False
4	JHU_4.162410773	162410774	C	ADD	61732	1.0090000000000001	0.7574	0.4488	4:162410774	False
4	JHU_4.162415600	162415601	T	ADD	61727	0.9734	-1.185	0.23600000000000002	4:162415601	False
4	rs11100371	162419531	C	ADD	61511	1.0270000000000001	1.419	0.1559	4:162419531	False
4	rs17399121	162422036	G	ADD	61699	0.9541	-1.5630000000000002	0.1181	4:162422036	False
4	rs4388041	162423933	C	ADD	61720	1.016	1.239	0.2153	4:162423933	False
4	rs17399436	162426149	G	ADD	61731	0.9929	-0.562	0.5741	4:162426149	False
4	rs4518198	162426629	G	ADD	61620	1.011	0.8766	0.3807	4:162426629	False
4	rs12511075	162432585	G	ADD	60812	1.002	0.1833	0.8546	4:162432585	False
4	rs4434196	162439632	A	ADD	61736	0.9669	-2.148	0.03168	4:162439632	False
4	JHU_4.162443035	162443036	A	ADD	61494	1.01	0.8617	0.3888	4:162443036	False
4	JHU_4.162446257	162446258	T	ADD	61685	0.9873	-0.3116	0.7554	4:162446258	False
4	JHU_4.162450120	162450121	A	ADD	59970	0.9868	-0.713	0.4758	4:162450121	False
4	rs4355345	162458688	T	ADD	60894	1.008	0.6447	0.5191	4:162458688	False
4	JHU_4.162460777	162460778	T	ADD	61734	1.01	0.4512	0.6519	4:162460778	False
4	rs12512822	162461996	G	ADD	61565	1.011	0.4592	0.6461	4:162461996	False
4	rs75892664	162480376	A	ADD	61709	0.9861	-0.2651	0.7909	4:162480376	False
4	JHU_4.162481372	162481373	C	ADD	61729	0.9998	-0.004945000000000001	0.9961	4:162481373	False
4	rs9996901	162482595	T	ADD	61731	1.008	0.4226	0.6726	4:162482595	False
4	rs13107704	162488251	T	ADD	61719	1.006	0.5133	0.6078	4:162488251	False
4	rs76102346	162489247	T	ADD	61750	1.046	0.9651	0.3345	4:162489247	False
4	rs4330312	162489958	T	ADD	61742	1.012	1.04	0.2984	4:162489958	False
4	JHU_4.162490909	162490910	C	ADD	61733	0.9929	-0.5281	0.5974	4:162490910	False
4	JHU_4.162490950	162490951	C	ADD	61607	0.9942	-0.4531	0.6504	4:162490951	False
4	JHU_4.162501770	162501771	A	ADD	61565	1.057	2.577	0.009978	4:162501771	False
4	rs55773312	162501891	C	ADD	61724	0.9828	-1.4080000000000001	0.1591	4:162501891	False
4	rs67788764	162503769	C	ADD	61318	0.9891	-0.8273	0.4081	4:162503769	False
4	JHU_4.162504876	162504877	C	ADD	61744	1.026	2.25	0.02445	4:162504877	False
4	rs146625649	162506074	T	ADD	61731	0.9544	-0.8814	0.3781	4:162506074	False
4	rs6858225	162511370	T	ADD	61729	1.02	1.757	0.07896	4:162511370	False
4	rs10003547	162514902	T	ADD	61737	1.013	1.038	0.2991	4:162514902	False
4	rs116223361	162516010	T	ADD	61641	1.068	1.905	0.05683	4:162516010	False
4	rs4355346	162516553	C	ADD	61716	0.9939	-0.5355	0.5923	4:162516553	False
4	rs10517746	162521710	G	ADD	61739	0.9918	-0.5838	0.5594	4:162521710	False
4	rs13149906	162522247	A	ADD	61742	1.011	0.7249	0.4685	4:162522247	False
4	rs76433850	162525033	C	ADD	61735	0.9974	-0.1202	0.9043	4:162525033	False
4	rs10857338	162525511	C	ADD	61720	0.9926	-0.6302	0.5286	4:162525511	False
4	rs13142883	162528844	G	ADD	61739	1.002	0.1278	0.8983	4:162528844	False
4	rs28587448	162530437	T	ADD	61715	0.9667	-0.8593	0.3901	4:162530437	False
4	rs4583715	162531803	T	ADD	61692	1.014	0.741	0.4587	4:162531803	False
4	rs17403181	162552883	T	ADD	61291	0.997	-0.2602	0.7947	4:162552883	False
4	rs17343847	162556751	G	ADD	61615	0.993	-0.5107	0.6096	4:162556751	False
4	rs13149361	162557055	G	ADD	61737	1.016	1.094	0.27399999999999997	4:162557055	False
4	rs78045100	162560919	C	ADD	61282	0.9988	-0.04965	0.9604	4:162560919	False
4	rs7688423	162564451	T	ADD	61676	0.9934	-0.5037	0.6145	4:162564451	False
4	JHU_4.162564623	162564624	G	ADD	61601	1.006	0.3409	0.7332	4:162564624	False
4	JHU_4.162575822	162575823	A	ADD	61594	1.005	0.2633	0.7924	4:162575823	False
4	rs17638339	162577430	G	ADD	61724	1.006	0.3996	0.6894	4:162577430	False
4	rs35912358	162578896	T	ADD	61732	0.9896	-0.7617	0.4462	4:162578896	False
4	rs12649283	162588037	C	ADD	61669	1.0090000000000001	0.7424	0.4579	4:162588037	False
4	rs114191207	162588091	C	ADD	60851	0.99	-0.20600000000000002	0.8368	4:162588091	False
4	rs56261280	162589420	C	ADD	61673	0.9708	-1.11	0.267	4:162589420	False
4	rs9308035	162595918	G	ADD	61739	0.9863	-1.05	0.2938	4:162595918	False
4	JHU_4.162596322	162596323	G	ADD	61288	0.9719	-1.053	0.2922	4:162596323	False
4	rs62330772	162597293	A	ADD	61224	0.9425	-2.133	0.03293	4:162597293	False
4	JHU_4.162598319	162598320	C	ADD	61424	1.018	0.3619	0.7174	4:162598320	False
4	rs4532194	162600018	C	ADD	61729	1.012	0.9766	0.3288	4:162600018	False
4	rs4596203	162602082	T	ADD	61726	0.9559	-0.9564	0.3388	4:162602082	False
4	exm-rs17638464	162602209	A	ADD	61747	0.9733	-1.003	0.3159	4:162602209	False
4	rs56059964	162607954	A	ADD	61405	0.9732	-0.9952	0.3196	4:162607954	False
4	JHU_4.162608004	162608005	C	ADD	61233	1.003	0.1593	0.8735	4:162608005	False
4	rs11100382	162612565	C	ADD	61732	1.004	0.3535	0.7237	4:162612565	False
4	rs13120491	162613214	A	ADD	61733	1.022	1.636	0.1018	4:162613214	False
4	JHU_4.162627150	162627151	T	ADD	61405	0.9678	-1.209	0.2268	4:162627151	False
4	rs73862376	162628571	T	ADD	61710	0.9835	-1.265	0.2059	4:162628571	False
4	rs10517749	162629512	G	ADD	61346	1.006	0.5362	0.5918	4:162629512	False
4	rs7442468	162633257	C	ADD	61742	1.023	1.77	0.07665	4:162633257	False
4	JHU_4.162634025	162634026	G	ADD	61735	1.0090000000000001	0.3511	0.7255	4:162634026	False
4	rs13121026	162634545	C	ADD	61732	0.9908	-0.7652	0.4441	4:162634545	False
4	rs7693232	162635553	G	ADD	61694	1.021	0.6863	0.4925	4:162635553	False
4	rs80153351	162635630	T	ADD	61715	0.9490000000000001	-1.329	0.1838	4:162635630	False
4	rs12500089	162637121	C	ADD	61646	0.9859	-1.138	0.255	4:162637121	False
4	rs76741783	162642716	T	ADD	61732	0.9387	-1.355	0.1755	4:162642716	False
4	rs6536611	162644563	A	ADD	61725	1.052	1.338	0.1809	4:162644563	False
4	rs72689130	162644827	T	ADD	61588	1.0490000000000002	1.159	0.2463	4:162644827	False
4	rs1982121	162646894	A	ADD	61739	0.9923	-0.6044	0.5456	4:162646894	False
4	rs6840807	162650107	T	ADD	61747	0.981	-1.137	0.2557	4:162650107	False
4	rs17596009	162651017	G	ADD	61713	0.9923	-0.4792	0.6318	4:162651017	False
4	rs986704	162657759	C	ADD	61744	0.9835	-1.319	0.1871	4:162657759	False
4	rs79507764	162665610	C	ADD	61725	0.972	-0.8606	0.3895	4:162665610	False
4	rs1434614	162666856	A	ADD	61725	0.983	-1.3530000000000002	0.17600000000000002	4:162666856	False
4	rs7665974	162668447	A	ADD	61730	0.9499	-1.626	0.10400000000000001	4:162668447	False
4	rs1434613	162669034	C	ADD	61068	0.9731	-1.6480000000000001	0.09942000000000001	4:162669034	False
4	rs62330802	162669497	G	ADD	61144	1.058	1.787	0.07389	4:162669497	False
4	JHU_4.162673373	162673374	C	ADD	61662	0.9993	-0.02115	0.9831	4:162673374	False
4	rs113608899	162673564	A	ADD	61675	0.9364	-1.702	0.0888	4:162673564	False
4	JHU_4.162674919	162674920	T	ADD	58989	1.02	0.5777	0.5634	4:162674920	False
4	rs11100385	162678311	G	ADD	61722	0.9837	-0.8728	0.3828	4:162678311	False
4	rs11942761	162687669	G	ADD	61731	0.9945	-0.2442	0.8071	4:162687669	False
4	JHU_4.162688691	162688692	C	ADD	61722	1.024	1.0979999999999999	0.2721	4:162688692	False
4	JHU_4.162695457	162695458	G	ADD	61141	0.9272	-2.246	0.024730000000000002	4:162695458	False
4	rs7690085	162709000	T	ADD	61739	0.9744	-2.0140000000000002	0.04401	4:162709000	False
4	JHU_4.162712561	162712562	G	ADD	61721	0.9746	-1.8119999999999998	0.07005	4:162712562	False
4	rs12507329	162712913	G	ADD	61689	0.9871	-0.8607	0.3894	4:162712913	False
4	exm2264105	162713356	C	ADD	60854	0.9736	-2.123	0.03372	4:162713356	False
4	rs1560926	162714672	T	ADD	61578	0.9848	-0.5232	0.6009	4:162714672	False
4	rs13130537	162718372	T	ADD	61716	0.9745	-1.9080000000000001	0.0564	4:162718372	False
4	rs17536148	162718673	A	ADD	61730	1.012	0.3874	0.6985	4:162718673	False
4	rs17041550	162719690	G	ADD	61190	1.012	0.3743	0.7082	4:162719690	False
4	JHU_4.162724593	162724594	A	ADD	60852	0.9944	-0.2809	0.7788	4:162724594	False
4	JHU_4.162734646	162734647	A	ADD	61715	1.002	0.1919	0.8478	4:162734647	False
4	JHU_4.162734902	162734903	C	ADD	61673	0.9314	-2.841	0.004502	4:162734903	False
4	rs115563286	162736664	T	ADD	61468	1.0070000000000001	0.2255	0.8216	4:162736664	False
4	rs114495584	162737045	A	ADD	61728	1.028	0.5841	0.5591	4:162737045	False
4	rs359142	162737097	G	ADD	61735	1.0190000000000001	1.2990000000000002	0.1939	4:162737097	False
4	rs74618722	162740116	T	ADD	61019	1.0090000000000001	0.4163	0.6772	4:162740116	False
4	rs13141318	162741047	A	ADD	61116	1.015	0.981	0.3266	4:162741047	False
4	JHU_4.162749439	162749440	C	ADD	61284	1.068	1.8230000000000002	0.06838	4:162749440	False	chrX	66037741-66037786	36.0	93.1	7-50	43.0	JHU_4.162749439	True
4	rs67988099	162751037	A	ADD	61736	1.016	0.5638	0.5729	4:162751037	False
4	rs79972245	162760980	T	ADD	61724	1.013	0.5738	0.5661	4:162760980	False
4	rs80339789	162761829	G	ADD	61732	0.9858	-0.6521	0.5143	4:162761829	False
4	rs9308039	162763646	C	ADD	61684	0.9878	-0.9006	0.3678	4:162763646	False
4	rs1440588	162764014	C	ADD	61732	1.008	0.6277	0.5302	4:162764014	False
4	rs11938253	162770250	G	ADD	61710	0.9963	-0.3231	0.7466	4:162770250	False
4	JHU_4.162776211	162776212	C	ADD	61707	0.9963	-0.32299999999999995	0.7467	4:162776212	False
4	rs58967004	162780033	C	ADD	61724	1.051	1.415	0.157	4:162780033	False
4	rs114014858	162780079	G	ADD	61743	0.9895	-0.3067	0.7591	4:162780079	False
4	rs16999366	162782993	C	ADD	61734	1.014	0.9444	0.345	4:162782993	False
4	rs75085667	162783233	A	ADD	61696	1.067	1.844	0.06519	4:162783233	False
4	rs732224	162783324	G	ADD	61669	0.9985	-0.1336	0.8937	4:162783324	False
4	JHU_4.162783988	162783989	T	ADD	61700	1.0070000000000001	0.452	0.6512	4:162783989	False
4	rs6831077	162785412	A	ADD	61709	1.001	0.09682	0.9229	4:162785412	False
4	rs72691250	162785603	A	ADD	61724	1.015	0.7487	0.4541	4:162785603	False
4	rs11732750	162787495	T	ADD	60757	1.001	0.0975	0.9223	4:162787495	False
4	rs77854707	162789099	C	ADD	61161	1.068	1.861	0.06271	4:162789099	False
4	rs4691032	162801373	C	ADD	61736	0.9873	-1.021	0.3071	4:162801373	False
4	rs1431490	162803540	G	ADD	61720	1.015	0.8182	0.4132	4:162803540	False
4	rs1440604	162817423	T	ADD	61739	0.9966	-0.2942	0.7686	4:162817423	False
4	rs12507768	162820158	T	ADD	61740	0.9921	-0.2848	0.7758	4:162820158	False
4	rs17458621	162820671	G	ADD	61731	1.006	0.3069	0.7589	4:162820671	False
4	rs7666181	162827306	C	ADD	61738	1.0170000000000001	1.422	0.155	4:162827306	False
4	rs138161388	162831095	G	ADD	61708	0.8636	-3.6460000000000004	0.0002665	4:162831095	False
4	rs62331207	162836493	G	ADD	61707	1.0170000000000001	1.02	0.3076	4:162836493	False
4	rs1348065	162837458	G	ADD	61492	1.02	1.078	0.2809	4:162837458	False
4	rs11100394	162839197	T	ADD	61697	1.0070000000000001	0.4863	0.6268	4:162839197	False
4	JHU_4.162840560	162840561	G	ADD	61699	1.033	1.053	0.2923	4:162840561	False
4	rs1549828	162840766	C	ADD	61728	1.035	1.113	0.2657	4:162840766	False
4	rs1440610	162844090	G	ADD	61725	1.011	0.8633	0.38799999999999996	4:162844090	False
4	JHU_4.162846622	162846623	C	ADD	61184	1.008	0.3384	0.7351	4:162846623	False
4	rs359492	162850244	A	ADD	60660	1.006	0.2048	0.8377	4:162850244	False
4	JHU_4.162850931	162850932	T	ADD	61732	1.011	0.9390000000000001	0.3477	4:162850932	False
4	JHU_4.162851327	162851328	C	ADD	61689	0.9929	-0.3038	0.7613	4:162851328	False
4	JHU_4.162855767	162855768	T	ADD	61512	1.02	1.608	0.1079	4:162855768	False
4	JHU_4.162857848	162857849	C	ADD	61711	0.9886	-0.4636	0.643	4:162857849	False
4	rs721197	162863837	T	ADD	61701	1.015	1.2690000000000001	0.2043	4:162863837	False
4	rs72693205	162865134	C	ADD	61625	0.9905	-0.264	0.7918	4:162865134	False
4	rs17597506	162865436	G	ADD	61692	0.9952	-0.3516	0.7252	4:162865436	False
4	JHU_4.162865731	162865732	C	ADD	61707	0.9997	-0.01805	0.9856	4:162865732	False
4	JHU_4.162872745	162872746	C	ADD	61723	0.9956	-0.2373	0.8124	4:162872746	False
4	rs13127909	162876015	C	ADD	60386	1.013	0.8791	0.3794	4:162876015	False
4	rs994654	162876772	T	ADD	61675	1.02	1.679	0.09323	4:162876772	False
4	rs359512	162881087	G	ADD	61737	0.9833	-1.432	0.1521	4:162881087	False
4	rs749833	162888136	A	ADD	61733	0.9937	-0.3393	0.7344	4:162888136	False
4	rs466478	162900278	G	ADD	61729	1.0090000000000001	0.4499	0.6528	4:162900278	False
4	rs1483549	162904939	G	ADD	61512	0.9999	-0.004104	0.9967	4:162904939	False
4	rs359486	162907833	G	ADD	61728	0.99	-0.8765	0.3808	4:162907833	False
4	rs11100403	162909996	C	ADD	61746	1.0090000000000001	0.4482	0.654	4:162909996	False
4	exm2265784	162912081	A	ADD	61740	1.015	1.297	0.1946	4:162912081	False
4	JHU_4.162914609	162914610	T	ADD	61581	1.0	0.03165	0.9748	4:162914610	False
4	JHU_4.162919312	162919313	A	ADD	61734	1.003	0.1355	0.8922	4:162919313	False
4	rs11930540	162919567	T	ADD	61687	0.9808	-0.9684	0.3329	4:162919567	False
4	rs10022486	162923324	G	ADD	61699	1.021	1.746	0.08081	4:162923324	False
4	JHU_4.162923951	162923952	G	ADD	61641	0.9956	-0.3041	0.7609999999999999	4:162923952	False
4	rs75768044	162925007	T	ADD	61729	0.917	-2.385	0.01708	4:162925007	False
4	rs6855413	162925203	T	ADD	61690	1.0	0.001497	0.9988	4:162925203	False
4	rs1483550	162925724	A	ADD	61711	0.9953	-0.3276	0.7432	4:162925724	False
4	rs142569808	162931992	G	ADD	61529	0.9813	-0.3677	0.7131	4:162931992	False
4	rs6838254	162934595	A	ADD	61722	0.9149	-2.387	0.01701	4:162934595	False
4	rs10032052	162935449	C	ADD	61739	0.9984	-0.07529	0.94	4:162935449	False
4	JHU_4.162939708	162939709	C	ADD	61721	0.9888	-0.9628	0.3356	4:162939709	False
4	rs1017867	162942363	G	ADD	61675	1.016	1.3869999999999998	0.1653	4:162942363	False
4	JHU_4.162944308	162944309	C	ADD	61720	1.003	0.2	0.8415	4:162944309	False
4	rs1471693	162953565	T	ADD	61618	0.9898	-0.8742	0.382	4:162953565	False
4	JHU_4.162964852	162964853	A	ADD	61545	1.033	1.2890000000000001	0.1975	4:162964853	False
4	rs76404850	162966556	T	ADD	61730	0.9454	-1.577	0.1149	4:162966556	False
4	rs11942587	162967006	A	ADD	61742	0.9845	-1.338	0.1808	4:162967006	False
4	rs12649057	162973873	A	ADD	61738	1.035	1.328	0.1842	4:162973873	False
4	JHU_4.162979128	162979129	A	ADD	61744	1.03	1.5190000000000001	0.1288	4:162979129	False
4	rs73861049	162981620	A	ADD	61248	0.9864	-0.6685	0.5038	4:162981620	False
4	rs79561091	162981946	T	ADD	61680	0.99	-0.3588	0.7198	4:162981946	False
4	rs142095476	162983452	G	ADD	60603	1.037	1.0590000000000002	0.2895	4:162983452	False
4	rs2101216	162991888	T	ADD	61731	1.01	0.8227	0.4107	4:162991888	False
4	rs10030663	162995995	C	ADD	61710	1.018	1.445	0.1485	4:162995995	False
4	rs6814301	163005050	T	ADD	61697	1.021	1.706	0.0881	4:163005050	False
4	JHU_4.163006663	163006664	C	ADD	61319	1.021	1.682	0.09266	4:163006664	False
4	rs973516	163008238	C	ADD	61725	1.02	1.6119999999999999	0.1069	4:163008238	False
4	JHU_4.163010807	163010808	G	ADD	61302	1.02	1.7069999999999999	0.08778	4:163010808	False
4	rs10005652	163011663	A	ADD	61744	1.023	1.886	0.05925	4:163011663	False
4	rs1388834	163019507	C	ADD	61051	0.9813	-1.19	0.2339	4:163019507	False
4	JHU_4.163022402	163022403	G	ADD	61743	1.005	0.2065	0.8364	4:163022403	False
4	rs34559287	163023259	G	ADD	61716	0.9878	-0.6717	0.5018	4:163023259	False
4	rs115479511	163028540	T	ADD	61740	1.048	1.288	0.1978	4:163028540	False
4	JHU_4.163031113	163031114	A	ADD	61746	1.024	1.432	0.1522	4:163031114	False
4	rs79044762	163031931	T	ADD	61649	0.9863	-0.3628	0.7167	4:163031931	False
4	JHU_4.163034467	163034468	T	ADD	61652	0.9846	-0.8544	0.3929	4:163034468	False
4	rs10030681	163035052	T	ADD	61708	1.014	0.9973	0.3186	4:163035052	False
4	JHU_4.163035174	163035175	G	ADD	61485	0.9766	-0.8322	0.4053	4:163035175	False
4	rs17599262	163039228	A	ADD	61667	0.9749	-0.8939	0.3714	4:163039228	False
4	rs13134589	163041211	C	ADD	60994	1.008	0.6076	0.5434	4:163041211	False
4	rs77795208	163043655	G	ADD	61719	0.9697	-1.129	0.2587	4:163043655	False
4	rs17041987	163044149	G	ADD	61728	1.016	1.104	0.2697	4:163044149	False
4	rs6833160	163046421	A	ADD	61730	1.0390000000000001	1.6740000000000002	0.09406	4:163046421	False
4	rs58191625	163046715	C	ADD	61714	0.9821	-0.7852	0.4323	4:163046715	False
4	rs74728951	163047839	G	ADD	61596	0.973	-0.9258	0.3546	4:163047839	False
4	rs1032394	163048238	G	ADD	61714	0.9940000000000001	-0.3977	0.6909	4:163048238	False
4	rs191794041	163048544	G	ADD	61696	0.9405	-1.187	0.2351	4:163048544	False
4	JHU_4.163049266	163049267	A	ADD	61678	0.9831	-0.7386	0.4602	4:163049267	False
4	rs17042032	163057553	G	ADD	61731	1.005	0.4069	0.6841	4:163057553	False
4	rs13109373	163060499	A	ADD	61581	0.9995	-0.02758	0.978	4:163060499	False
4	rs7375984	163062608	A	ADD	60709	1.011	0.736	0.4617	4:163062608	False
4	JHU_4.163064326	163064327	C	ADD	61613	0.9934	-0.4478	0.6543	4:163064327	False
4	rs79999742	163067671	G	ADD	61667	1.015	0.3773	0.7059	4:163067671	False
4	JHU_4.163071442	163071443	A	ADD	61731	0.9726	-1.013	0.311	4:163071443	False
4	rs6818975	163074444	A	ADD	61657	1.001	0.08201	0.9346	4:163074444	False
4	rs62331317	163076494	A	ADD	61741	0.9859	-0.7791	0.4359	4:163076494	False
4	JHU_4.163076999	163077000	G	ADD	61738	0.9999	-0.008701	0.9931	4:163077000	False
4	JHU_4.163077004	163077005	C	ADD	61743	0.9929	-0.4849	0.6277	4:163077005	False
4	rs7696528	163080283	C	ADD	61730	0.9967	-0.2576	0.7967	4:163080283	False
4	JHU_4.163084605	163084606	T	ADD	61139	1.034	1.246	0.2127	4:163084606	False
4	JHU_4.163084623	163084624	A	ADD	61671	0.998	-0.1714	0.8639	4:163084624	False
4	JHU_4.163087728	163087729	T	ADD	61593	0.9664	-1.254	0.2099	4:163087729	False
4	rs114337487	163087938	G	ADD	61729	0.9652	-1.024	0.3059	4:163087938	False
4	JHU_4.163088142	163088143	G	ADD	61551	1.033	0.8179	0.4134	4:163088143	False
4	rs12646105	163094997	T	ADD	61737	0.9948	-0.3655	0.7147	4:163094997	False
4	rs114033663	163108150	A	ADD	61661	0.9684	-1.1179999999999999	0.2634	4:163108150	False
4	rs7688606	163111888	A	ADD	61728	1.065	2.346	0.01896	4:163111888	False
4	JHU_4.163113432	163113433	T	ADD	61686	0.9941	-0.2707	0.7866	4:163113433	False
4	rs6837215	163113954	T	ADD	61725	0.9987	-0.09966	0.9206	4:163113954	False
4	rs76114078	163125620	A	ADD	61702	1.025	0.5882	0.5564	4:163125620	False
4	JHU_4.163129010	163129011	C	ADD	61727	0.9053	-1.942	0.05214	4:163129011	False
4	rs72693285	163133974	G	ADD	61734	1.048	1.723	0.08495	4:163133974	False
4	rs4574362	163135702	C	ADD	61720	1.012	1.03	0.3029	4:163135702	False
4	rs62329661	163136640	A	ADD	61734	0.9832	-0.9249	0.355	4:163136640	False
4	rs59842440	163136641	C	ADD	61672	1.016	0.7978	0.425	4:163136641	False
4	rs75246230	163149297	T	ADD	61664	1.0170000000000001	1.133	0.2571	4:163149297	False
4	rs13101933	163149785	T	ADD	61740	0.9942	-0.3586	0.7199	4:163149785	False
4	JHU_4.163150919	163150920	T	ADD	61749	1.004	0.1901	0.8492	4:163150920	False
4	rs4292288	163152054	C	ADD	61362	1.003	0.2081	0.8352	4:163152054	False
4	JHU_4.163159589	163159590	A	ADD	61741	1.001	0.1036	0.9175	4:163159590	False
4	rs12646886	163166503	T	ADD	61694	0.9941	-0.4366	0.6624	4:163166503	False
4	rs28678668	163166604	C	ADD	61726	0.9845	-0.9703	0.3319	4:163166604	False
4	JHU_4.163166733	163166734	G	ADD	61633	0.995	-0.3738	0.7085	4:163166734	False
4	rs13143157	163171982	A	ADD	61280	0.9994	-0.040310000000000006	0.9678	4:163171982	False
4	rs4505775	163174645	G	ADD	61658	0.9984	-0.1403	0.8885	4:163174645	False
4	rs58345569	163177311	A	ADD	61734	1.064	2.276	0.02285	4:163177311	False
4	rs13108616	163178092	A	ADD	61229	0.9983	-0.1025	0.9183	4:163178092	False
4	rs12643084	163181229	C	ADD	61654	1.061	2.182	0.0291	4:163181229	False
4	JHU_4.163183340	163183341	C	ADD	61683	1.022	0.8455	0.3978	4:163183341	False
4	JHU_4.163183516	163183517	T	ADD	61743	0.9084	-1.672	0.09443	4:163183517	False
4	rs74322649	163184119	G	ADD	61742	1.08	2.903	0.0037	4:163184119	False
4	rs6536646	163184651	A	ADD	61741	0.9879	-0.569	0.5694	4:163184651	False
4	rs7672069	163186335	G	ADD	61741	0.988	-0.9112	0.3622	4:163186335	False
4	rs77635672	163188030	A	ADD	61708	0.9645	-0.6443	0.5194	4:163188030	False
4	rs72693298	163192224	C	ADD	61700	1.005	0.2496	0.8029	4:163192224	False
4	rs10857347	163193233	T	ADD	61739	1.033	2.778	0.005462	4:163193233	False
4	JHU_4.163194319	163194320	T	ADD	61734	1.079	2.866	0.004156	4:163194320	False
4	rs4429685	163195242	A	ADD	61726	1.023	1.7380000000000002	0.08223	4:163195242	False
4	JHU_4.163197560	163197561	G	ADD	61686	0.9779	-1.881	0.060020000000000004	4:163197561	False
4	rs6536647	163200863	G	ADD	61733	0.9764	-1.9509999999999998	0.05103	4:163200863	False
4	rs72616797	163204830	G	ADD	61724	0.9642	-0.7248	0.4686	4:163204830	False
4	rs11100424	163205479	G	ADD	61565	1.082	2.977	0.0029100000000000003	4:163205479	False	chrX	36979645-36979695	44.0	94.0	0-50	50.0	rs11100424	True
4	JHU_4.163206766	163206767	T	ADD	61661	1.087	3.1239999999999997	0.001782	4:163206767	False
4	rs72695220	163206789	C	ADD	61313	0.9922	-0.5351	0.5926	4:163206789	False
4	rs4691041	163211495	G	ADD	61412	0.9844	-1.2930000000000001	0.1962	4:163211495	False	chrX	57136394-57136487	40.0	92.0	0-50	50.0	rs4691041	True
4	rs4343679	163216127	G	ADD	61692	0.9959	-0.3557	0.7221	4:163216127	False
4	JHU_4.163220052	163220053	T	ADD	61660	0.9794	-1.636	0.1017	4:163220053	False
4	rs4355349	163221194	G	ADD	61744	0.98	-1.6	0.1097	4:163221194	False
4	JHU_4.163223676	163223677	T	ADD	61739	0.9957	-0.1595	0.8733	4:163223677	False
4	rs78702568	163223759	C	ADD	61294	1.008	0.1706	0.8645	4:163223759	False
4	JHU_4.163227051	163227052	T	ADD	61732	0.9856	-0.9126	0.3615	4:163227052	False
4	rs34754478	163230734	C	ADD	61727	0.9996	-0.034010000000000006	0.9729	4:163230734	False
4	rs13141291	163230830	T	ADD	61729	1.014	1.178	0.2386	4:163230830	False
4	rs10034284	163233487	T	ADD	61697	0.9818	-1.314	0.1889	4:163233487	False
4	rs6852854	163237790	A	ADD	61739	0.9806	-1.1640000000000001	0.2446	4:163237790	False
4	rs4413364	163237809	G	ADD	61739	0.9996	-0.0372	0.9703	4:163237809	False
4	rs11931015	163238599	T	ADD	61721	1.051	2.324	0.0201	4:163238599	False
4	rs62329724	163242493	C	ADD	61737	0.9953	-0.3592	0.7195	4:163242493	False
4	rs7692604	163242735	T	ADD	61727	0.9919	-0.6866	0.4923	4:163242735	False
4	JHU_4.163242928	163242929	A	ADD	60426	0.9753	-0.8879	0.3746	4:163242929	False
4	JHU_4.163243387	163243388	T	ADD	61725	1.07	1.456	0.1454	4:163243388	False
4	JHU_4.163243408	163243409	T	ADD	61617	1.021	1.5830000000000002	0.1135	4:163243409	False
4	rs13142039	163244883	G	ADD	61425	0.9968	-0.2699	0.7872	4:163244883	False
4	JHU_4.163245718	163245719	A	ADD	61701	0.9473	-1.063	0.2879	4:163245719	False
4	rs77436626	163247951	C	ADD	61582	1.004	0.1208	0.9038	4:163247951	False
4	JHU_4.163249296	163249297	A	ADD	61732	0.9699	-1.9869999999999999	0.046939999999999996	4:163249297	False
4	rs189657957	163249804	T	ADD	61733	0.8952	-2.39	0.01687	4:163249804	False
4	rs142396384	163249967	G	ADD	59720	0.9863	-0.4928	0.6221	4:163249967	False
4	JHU_4.163259900	163259901	T	ADD	61528	0.9703	-2.03	0.042339999999999996	4:163259901	False
4	JHU_4.163259910	163259911	C	ADD	61708	0.9711	-1.9809999999999999	0.04763	4:163259911	False
4	JHU_4.163262837	163262838	G	ADD	61665	1.011	0.9129999999999999	0.3612	4:163262838	False
4	rs76833460	163263852	C	ADD	61680	0.9831	-0.6192	0.5358	4:163263852	False
4	rs72695258	163264932	C	ADD	61725	1.005	0.3165	0.7516	4:163264932	False
4	rs6857753	163264951	T	ADD	61699	0.9784	-1.5090000000000001	0.1313	4:163264951	False
4	rs12508239	163267782	G	ADD	61736	0.9973	-0.2067	0.8362	4:163267782	False
4	rs10517764	163269056	T	ADD	61730	1.0070000000000001	0.602	0.5472	4:163269056	False
4	JHU_4.163269473	163269474	G	ADD	60113	0.9773	-1.57	0.1165	4:163269474	False
4	rs74904025	163272443	G	ADD	61707	0.9374	-1.251	0.2111	4:163272443	False
4	rs72695277	163274371	G	ADD	61731	1.011	0.4416	0.6588	4:163274371	False
4	JHU_4.163276798	163276799	G	ADD	61670	1.002	0.1217	0.9031	4:163276799	False
4	rs921344	163281547	C	ADD	61734	1.0	0.010440000000000001	0.9917	4:163281547	False
4	rs1118864	163282170	T	ADD	61729	0.9746	-1.6880000000000002	0.09143	4:163282170	False
4	rs11100437	163283456	G	ADD	61583	0.9782	-1.5190000000000001	0.1289	4:163283456	False
4	rs7656923	163284691	G	ADD	61703	1.005	0.4038	0.6863	4:163284691	False
4	rs80126780	163284907	T	ADD	61739	0.9375	-1.254	0.21	4:163284907	False
4	JHU_4.163285614	163285615	A	ADD	61720	0.9996	-0.03377	0.9731	4:163285615	False
4	rs11936687	163288053	A	ADD	61708	1.0170000000000001	1.347	0.1781	4:163288053	False
4	rs74865599	163289658	T	ADD	61713	1.073	2.7430000000000003	0.006084	4:163289658	False
4	rs2712710	163289748	C	ADD	61737	0.9846	-0.4848	0.6278	4:163289748	False
4	rs11725997	163299125	G	ADD	61535	1.073	2.6839999999999997	0.007275	4:163299125	False
4	rs140019669	163300521	G	ADD	61672	0.9493	-1.499	0.1338	4:163300521	False
4	rs11946838	163301657	A	ADD	61736	1.0090000000000001	0.7691	0.4418	4:163301657	False
4	JHU_4.163308924	163308925	T	ADD	60273	1.0070000000000001	0.5903	0.555	4:163308925	False
4	rs2712694	163312339	T	ADD	61368	1.0070000000000001	0.5746	0.5655	4:163312339	False
4	JHU_4.163312461	163312462	A	ADD	61632	0.9455	-1.0959999999999999	0.2729	4:163312462	False
4	rs74915960	163315815	G	ADD	61061	1.015	0.3421	0.7323	4:163315815	False
4	rs1597469	163318230	G	ADD	61736	1.002	0.177	0.8595	4:163318230	False
4	JHU_4.163321777	163321778	T	ADD	60332	1.004	0.3306	0.741	4:163321778	False
4	rs17571722	163324971	C	ADD	61726	0.9821	-1.3319999999999999	0.1829	4:163324971	False
4	rs17600554	163325552	A	ADD	61699	0.9812	-0.7804	0.4351	4:163325552	False
4	rs2253302	163328830	G	ADD	61726	1.013	1.14	0.2543	4:163328830	False
4	rs1450406	163329301	T	ADD	61726	1.006	0.5256	0.5991	4:163329301	False
4	rs17600575	163329336	C	ADD	61718	1.042	1.857	0.06329	4:163329336	False
4	rs11931857	163332375	G	ADD	61735	0.976	-1.1340000000000001	0.257	4:163332375	False
4	rs2060670	163332671	A	ADD	61746	0.9938	-0.5408	0.5886	4:163332671	False
4	rs2712675	163334309	A	ADD	61735	1.005	0.4063	0.6845	4:163334309	False
4	rs11736440	163336693	A	ADD	61219	1.0190000000000001	1.015	0.3099	4:163336693	False
4	rs2712679	163336924	C	ADD	61611	1.012	0.9809	0.3266	4:163336924	False
4	rs62325932	163340629	C	ADD	61717	0.9906	-0.5124	0.6084	4:163340629	False
4	rs77195692	163342097	T	ADD	61732	0.9335	-2.408	0.016040000000000002	4:163342097	False
4	rs114821737	163342386	G	ADD	61719	1.0170000000000001	0.732	0.4641	4:163342386	False
4	JHU_4.163348144	163348145	A	ADD	61712	0.9836	-0.7528	0.4516	4:163348145	False
4	rs4364220	163352294	A	ADD	61718	0.9848	-0.4593	0.6459999999999999	4:163352294	False
4	rs13129429	163353217	G	ADD	61721	0.998	-0.1526	0.8787	4:163353217	False
4	rs1955183	163353481	A	ADD	61729	0.9875	-1.057	0.2904	4:163353481	False
4	rs1597472	163356033	C	ADD	61724	0.9942	-0.509	0.6108	4:163356033	False
4	rs111345511	163359251	G	ADD	61716	1.005	0.2153	0.8295	4:163359251	False
4	rs10013245	163360462	T	ADD	61554	0.9804	-0.6257	0.5315	4:163360462	False
4	rs72692523	163367411	C	ADD	60972	0.9909	-0.2777	0.7813	4:163367411	False
4	rs2597484	163367829	A	ADD	61706	1.012	0.9864	0.324	4:163367829	False
4	rs11100444	163370862	G	ADD	61725	0.9958	-0.3657	0.7146	4:163370862	False
4	rs73862933	163370906	T	ADD	61737	1.054	1.0090000000000001	0.313	4:163370906	False
4	rs10029930	163376243	T	ADD	61665	0.9919	-0.3016	0.763	4:163376243	False
4	rs78939759	163377704	G	ADD	61689	0.9479	-0.9669	0.3336	4:163377704	False
4	rs7660841	163382191	C	ADD	61718	1.0070000000000001	0.5381	0.5905	4:163382191	False
4	rs11100447	163382415	C	ADD	61739	0.9932	-0.2504	0.8022	4:163382415	False
4	rs17462361	163390849	A	ADD	61706	1.013	0.9303	0.3522	4:163390849	False
4	rs4139	163390933	G	ADD	61735	0.9847	-1.162	0.2451	4:163390933	False
4	rs62325946	163398062	C	ADD	61738	1.013	0.8697	0.3845	4:163398062	False
4	rs10021001	163403791	T	ADD	61712	1.01	0.8771	0.3805	4:163403791	False
4	JHU_4.163405540	163405541	A	ADD	61686	0.988	-1.045	0.2958	4:163405541	False
4	JHU_4.163407565	163407566	A	ADD	61688	1.01	0.8946	0.371	4:163407566	False
4	rs78753175	163416265	T	ADD	61701	0.9825	-0.4536	0.6501	4:163416265	False
4	JHU_4.163416487	163416488	G	ADD	60506	1.003	0.1864	0.8521	4:163416488	False	chrX	132978277-132978327	40.0	91.9	1-50	49.0	JHU_4.163416487	True
4	rs10003033	163417093	A	ADD	61526	0.9893	-0.7926	0.428	4:163417093	False
4	rs6839249	163419055	G	ADD	61719	0.9964	-0.2288	0.8191	4:163419055	False
4	rs72986560	163419214	T	ADD	61691	1.01	0.2717	0.7859	4:163419214	False
4	rs28626148	163421909	C	ADD	61697	0.9984	-0.07321	0.9416	4:163421909	False
4	rs28575019	163423210	A	ADD	61747	1.004	0.2344	0.8147	4:163423210	False
4	JHU_4.163425142	163425143	G	ADD	61742	0.9805	-0.9287	0.3531	4:163425143	False
4	rs11729227	163425313	T	ADD	61740	1.021	1.419	0.1558	4:163425313	False
4	rs76977463	163426187	A	ADD	61735	0.9832	-0.5257	0.5991	4:163426187	False
4	rs2045631	163432830	C	ADD	61737	0.9956	-0.336	0.7369	4:163432830	False
4	rs148494232	163433387	T	ADD	61587	0.9976	-0.08719	0.9305	4:163433387	False
4	rs6821236	163434161	G	ADD	61734	1.011	0.5511	0.5816	4:163434161	False
4	rs138363248	163436748	T	ADD	61738	1.008	0.149	0.8815	4:163436748	False
4	rs2045633	163438363	T	ADD	61731	0.9908	-0.7686	0.4421	4:163438363	False
4	JHU_4.163443326	163443327	A	ADD	61682	0.9964	-0.2305	0.8177	4:163443327	False
4	JHU_4.163444136	163444137	A	ADD	61039	0.9741	-0.8177	0.4135	4:163444137	False
4	rs12503616	163448293	T	ADD	61610	1.012	0.7824	0.434	4:163448293	False
4	rs11941629	163452132	C	ADD	61731	0.972	-1.909	0.056220000000000006	4:163452132	False
4	rs987564	163452446	C	ADD	61738	0.9962	-0.3352	0.7375	4:163452446	False
4	rs6820824	163464072	A	ADD	61395	0.9893	-0.9395	0.3475	4:163464072	False
4	rs10428343	163475257	T	ADD	61696	0.9764	-1.838	0.06612	4:163475257	False
4	rs116505892	163475467	C	ADD	61346	1.0270000000000001	0.8445	0.3984	4:163475467	False
4	rs75796542	163476846	C	ADD	61729	1.028	0.5808	0.5614	4:163476846	False
4	JHU_4.163476982	163476983	T	ADD	61660	1.018	1.5590000000000002	0.1191	4:163476983	False
4	rs75917934	163486514	C	ADD	61717	1.012	0.2702	0.787	4:163486514	False
4	rs11100450	163487232	C	ADD	61704	0.9956	-0.3384	0.735	4:163487232	False
4	rs1471262	163488040	C	ADD	61505	1.006	0.4506	0.6523	4:163488040	False
4	rs6536667	163494546	G	ADD	61730	1.022	1.874	0.06094	4:163494546	False
4	JHU_4.163495275	163495276	G	ADD	61066	1.0070000000000001	0.5036	0.6145	4:163495276	False
4	rs13147036	163495571	G	ADD	61722	1.004	0.2951	0.7679	4:163495571	False
4	rs3887215	163496217	T	ADD	61673	0.9662	-1.26	0.2077	4:163496217	False
4	rs4691857	163497956	G	ADD	61288	0.9597	-1.538	0.124	4:163497956	False
4	rs138319325	163497989	T	ADD	61593	0.9682	-0.9781	0.32799999999999996	4:163497989	False
4	rs79094620	163501105	G	ADD	61496	1.012	0.5366	0.5916	4:163501105	False
4	JHU_4.163506464	163506465	T	ADD	61620	0.9724	-1.993	0.046310000000000004	4:163506465	False
4	JHU_4.163509509	163509510	A	ADD	61480	0.9598	-1.531	0.1259	4:163509510	False
4	JHU_4.163509581	163509582	A	ADD	61734	1.0190000000000001	1.665	0.09586	4:163509582	False
4	JHU_4.163514369	163514370	T	ADD	61740	1.004	0.08189	0.9347	4:163514370	False
4	JHU_4.163514445	163514446	A	ADD	60094	1.0090000000000001	0.4442	0.6569	4:163514446	False
4	JHU_4.163517379	163517380	G	ADD	61629	1.008	0.537	0.5912	4:163517380	False
4	rs195900	163522448	T	ADD	61691	1.02	1.181	0.2375	4:163522448	False
4	rs2872973	163525235	C	ADD	61697	1.0070000000000001	0.5261	0.5989	4:163525235	False
4	rs195894	163527435	C	ADD	61092	1.0270000000000001	2.228	0.02585	4:163527435	False	chrX	36237435-36237476	34.0	85.4	8-50	42.0	rs195894	True
4	rs182980097	163530559	A	ADD	58905	0.8694	-2.424	0.015359999999999999	4:163530559	False	chrX	55846981-55847023	36.0	92.9	8-50	42.0	rs182980097	True
4	rs195891	163532717	C	ADD	61737	0.9884	-0.6555	0.5121	4:163532717	False
4	rs1029615	163535177	C	ADD	61651	0.9909	-0.6695	0.5032	4:163535177	False
4	rs1903291	163540150	A	ADD	61648	0.9797	-1.6280000000000001	0.1036	4:163540150	False
4	rs6849368	163543945	A	ADD	61723	1.002	0.17300000000000001	0.8626	4:163543945	False
4	rs113470890	163561103	G	ADD	61544	0.9941	-0.2386	0.8114	4:163561103	False
4	JHU_4.163563044	163563045	G	ADD	60022	1.001	0.1137	0.9095	4:163563045	False
4	rs79520969	163564806	A	ADD	61604	1.023	0.7154	0.4743	4:163564806	False
4	rs195937	163580271	G	ADD	61744	1.006	0.4559	0.6485	4:163580271	False
4	rs62326305	163588591	C	ADD	61656	1.01	0.2918	0.7704	4:163588591	False
4	rs195921	163605363	G	ADD	61668	1.011	0.9676	0.3333	4:163605363	False
4	rs34721226	163626393	T	ADD	59554	1.04	1.5930000000000002	0.1112	4:163626393	False
4	JHU_4.163638294	163638295	T	ADD	61643	1.006	0.5063	0.6127	4:163638295	False
4	rs72694690	163652242	T	ADD	61741	0.9731	-1.8659999999999999	0.0621	4:163652242	False
4	rs2168826	163657632	T	ADD	61471	1.0070000000000001	0.3711	0.7106	4:163657632	False
4	rs195557	163658871	C	ADD	61724	1.011	0.8892	0.3739	4:163658871	False
4	JHU_4.163666703	163666704	T	ADD	61743	1.008	0.6708	0.5024	4:163666704	False
4	rs112016534	163669176	T	ADD	61593	0.9817	-0.5356	0.5923	4:163669176	False
4	rs17042829	163671744	C	ADD	61410	1.02	0.857	0.3914	4:163671744	False
4	rs1598891	163673892	C	ADD	61378	1.022	0.6693	0.5033	4:163673892	False	chrX	32477079-32477125	36.0	92.9	7-50	43.0	rs1598891	True
4	rs35209786	163685945	T	ADD	61645	0.9803	-1.02	0.3077	4:163685945	False
4	rs1350428	163688976	A	ADD	61735	1.012	0.3632	0.7165	4:163688976	False
4	rs77195574	163691677	G	ADD	61739	1.023	0.7272	0.4671	4:163691677	False
4	rs67359940	163694496	A	ADD	61739	0.9991	-0.02955	0.9764	4:163694496	False
4	JHU_4.163706748	163706749	A	ADD	61711	1.0070000000000001	0.5453	0.5855	4:163706749	False
4	rs6839846	163707598	A	ADD	61743	1.005	0.4283	0.6684	4:163707598	False
4	rs6840752	163708144	T	ADD	61741	1.03	0.9398	0.3473	4:163708144	False
4	rs73863644	163709634	C	ADD	61737	0.996	-0.2036	0.8386	4:163709634	False
4	JHU_4.163711596	163711597	T	ADD	61737	1.006	0.4706	0.6379	4:163711597	False
4	rs10517773	163713049	T	ADD	61733	0.9952	-0.379	0.7047	4:163713049	False
4	rs13130233	163718686	G	ADD	61732	1.014	1.064	0.2875	4:163718686	False
4	rs995302	163725002	A	ADD	61726	0.99	-0.8583	0.3908	4:163725002	False
4	JHU_4.163730686	163730687	C	ADD	61748	1.021	1.444	0.1487	4:163730687	False
4	rs10027421	163731790	T	ADD	61237	1.022	1.026	0.3049	4:163731790	False
4	rs6840361	163738121	G	ADD	61619	1.0270000000000001	1.19	0.23399999999999999	4:163738121	False
4	rs7680184	163742756	A	ADD	61282	1.037	1.382	0.16699999999999998	4:163742756	False
4	rs139714736	163749214	A	ADD	61726	0.9783	-0.599	0.5492	4:163749214	False
4	rs11723207	163749607	T	ADD	61724	1.0090000000000001	0.7325	0.4639	4:163749607	False
4	JHU_4.163755356	163755357	T	ADD	61735	1.005	0.2015	0.8403	4:163755357	False
4	rs72696746	163756855	A	ADD	61695	1.005	0.3028	0.762	4:163756855	False
4	rs4234951	163758401	C	ADD	61738	0.9843	-1.348	0.1776	4:163758401	False
4	rs4144993	163758431	C	ADD	61744	1.005	0.3151	0.7527	4:163758431	False
4	rs55889435	163761081	G	ADD	61729	0.9896	-0.4582	0.6468	4:163761081	False
4	JHU_4.163765818	163765819	C	ADD	61728	1.002	0.1021	0.9187	4:163765819	False
4	rs728666	163776626	A	ADD	61142	0.9818	-0.8088	0.4187	4:163776626	False
4	JHU_4.163780092	163780093	A	ADD	61745	0.9992	-0.04036	0.9678	4:163780093	False
4	rs2054210	163781864	C	ADD	61561	1.001	0.1197	0.9047	4:163781864	False
4	rs1458140	163782459	G	ADD	61689	1.002	0.1379	0.8903	4:163782459	False
4	rs4691874	163793257	T	ADD	61740	1.0070000000000001	0.4166	0.677	4:163793257	False
4	JHU_4.163799729	163799730	T	ADD	61723	0.9874	-0.5770000000000001	0.564	4:163799730	False
4	JHU_4.163805779	163805780	C	ADD	61699	0.9972	-0.233	0.8157	4:163805780	False
4	rs2315664	163808442	T	ADD	61488	0.995	-0.4188	0.6753	4:163808442	False
4	JHU_4.163811929	163811930	C	ADD	61340	1.025	0.9523	0.3409	4:163811930	False
4	rs72695039	163819875	G	ADD	61293	1.051	2.0780000000000003	0.03767	4:163819875	False
4	rs4691877	163821931	G	ADD	61601	0.993	-0.5837	0.5595	4:163821931	False
4	rs4691878	163828790	C	ADD	61720	1.044	0.828	0.4077	4:163828790	False
4	JHU_4.163829056	163829057	A	ADD	61694	1.022	1.058	0.2901	4:163829057	False
4	JHU_4.163830697	163830698	A	ADD	60816	0.9955	-0.3801	0.7039	4:163830698	False
4	JHU_4.163835570	163835571	T	ADD	60229	1.0070000000000001	0.5263	0.5987	4:163835571	False
4	rs7673703	163836677	A	ADD	61703	1.0170000000000001	1.431	0.1525	4:163836677	False
4	rs13119671	163838176	T	ADD	61716	1.011	0.995	0.3197	4:163838176	False
4	JHU_4.163841102	163841103	T	ADD	61721	0.978	-0.8283	0.4075	4:163841103	False
4	rs17043181	163852431	A	ADD	61744	0.9666	-1.36	0.1739	4:163852431	False
4	rs6852825	163854178	T	ADD	61454	1.016	1.3619999999999999	0.1732	4:163854178	False
4	rs62333197	163867342	C	ADD	61718	1.026	1.3	0.1936	4:163867342	False
4	rs4263350	163896310	A	ADD	61743	1.01	0.8707	0.3839	4:163896310	False
4	rs6843851	163909297	C	ADD	61722	0.981	-0.3579	0.7204	4:163909297	False
4	rs72695051	163909882	C	ADD	61627	1.0170000000000001	0.861	0.3893	4:163909882	False
4	rs4691885	163918669	T	ADD	61217	1.001	0.1198	0.9046	4:163918669	False
4	rs72695053	163918693	T	ADD	61645	1.016	0.8015	0.4228	4:163918693	False
4	rs6536694	163934608	G	ADD	61745	0.9988	-0.10099999999999999	0.9196	4:163934608	False
4	exm2265786	163939622	G	ADD	61313	1.002	0.19899999999999998	0.8423	4:163939622	False	chrX	127993392-127993431	32.0	86.9	10-50	40.0	exm2265786	True
4	JHU_4.163948085	163948086	T	ADD	61733	1.031	1.412	0.1579	4:163948086	False
4	JHU_4.163948149	163948150	T	ADD	61736	1.005	0.4048	0.6857	4:163948150	False
4	rs13126297	163948926	G	ADD	61700	1.002	0.2045	0.838	4:163948926	False
4	rs74442258	163949238	G	ADD	61386	0.9727	-0.9308	0.35200000000000004	4:163949238	False
4	rs4130505	163955254	T	ADD	61727	0.9999	-0.009023999999999999	0.9928	4:163955254	False
4	rs6536698	163956933	T	ADD	61743	0.9737	-0.8913	0.3728	4:163956933	False
4	rs4301068	163966691	C	ADD	61732	0.9945	-0.474	0.6355	4:163966691	False
4	JHU_4.163967164	163967165	G	ADD	61717	0.9861	-1.16	0.2461	4:163967165	False
4	JHU_4.163968249	163968250	A	ADD	61746	0.9982	-0.1435	0.8859	4:163968250	False
4	rs72695063	163968422	C	ADD	61729	0.9536	-1.8159999999999998	0.06931	4:163968422	False
4	rs35977189	163968598	A	ADD	61725	1.018	0.4908	0.6236	4:163968598	False
4	rs34798053	163973580	G	ADD	61647	1.035	0.9893	0.3225	4:163973580	False
4	rs1531589	163973796	A	ADD	61721	0.9838	-1.396	0.1629	4:163973796	False
4	JHU_4.163974580	163974581	C	ADD	61733	1.006	0.2524	0.8007	4:163974581	False
4	rs4691889	163980423	T	ADD	61735	1.003	0.2389	0.8112	4:163980423	False
4	rs7673956	163982417	A	ADD	61716	1.035	1.4409999999999998	0.1496	4:163982417	False
4	JHU_4.163983237	163983238	T	ADD	60269	1.011	0.5785	0.5629	4:163983238	False
4	rs2320331	163990008	C	ADD	61745	1.015	1.03	0.3032	4:163990008	False
4	rs35669236	163991283	A	ADD	61684	1.0070000000000001	0.38799999999999996	0.698	4:163991283	False
4	JHU_4.163999754	163999755	C	ADD	61742	1.01	0.8313	0.4058	4:163999755	False
4	JHU_4.164000306	164000307	G	ADD	61733	1.006	0.4834	0.6288	4:164000307	False
4	JHU_4.164000482	164000483	C	ADD	61710	1.013	0.6195	0.5356	4:164000483	False
4	JHU_4.164000513	164000514	C	ADD	61673	1.01	0.8145	0.4153	4:164000514	False
4	JHU_4.164001187	164001188	C	ADD	61693	1.012	1.071	0.2843	4:164001188	False
4	rs17574736	164004746	A	ADD	61738	0.9931	-0.3379	0.7354	4:164004746	False
4	rs7676823	164007992	G	ADD	61740	1.0	0.0118	0.9906	4:164007992	False
4	JHU_4.164008444	164008445	T	ADD	61729	1.008	0.2771	0.7817	4:164008445	False
4	rs11100479	164012901	C	ADD	61721	0.9989	-0.0802	0.9361	4:164012901	False
4	rs115522177	164013016	A	ADD	59994	0.9981	-0.0579	0.9538	4:164013016	False
4	rs11941112	164013880	T	ADD	61669	0.9994	-0.04301	0.9657	4:164013880	False
4	JHU_4.164019278	164019279	T	ADD	61696	1.002	0.1255	0.9002	4:164019279	False
4	JHU_4.164020173	164020174	C	ADD	61740	0.9947	-0.395	0.6928	4:164020174	False
4	JHU_4.164020762	164020763	A	ADD	61733	1.023	0.9501	0.3421	4:164020763	False
4	JHU_4.164034539	164034540	C	ADD	61717	1.005	0.2391	0.8109999999999999	4:164034540	False
4	rs79868249	164036306	C	ADD	61623	1.001	0.03995	0.9681	4:164036306	False
4	rs75965042	164037795	C	ADD	61666	0.9947	-0.204	0.8383	4:164037795	False
4	exm432146	164048199	G	ADD	61735	0.9939	-0.4481	0.6541	4:164048199	False
4	rs1061075	164049916	G	ADD	61683	0.9962	-0.2878	0.7735	4:164049916	False
4	rs79869990	164052332	T	ADD	61649	0.9782	-0.8709	0.3838	4:164052332	False
4	JHU_4.164062512	164062513	G	ADD	61731	0.9988	-0.0389	0.9690000000000001	4:164062513	False
4	rs17574986	164062989	T	ADD	61717	1.006	0.3163	0.7518	4:164062989	False
4	rs74960053	164063461	G	ADD	61728	0.9732	-0.8614	0.389	4:164063461	False
4	rs72697004	164063793	G	ADD	61725	0.9618	-1.015	0.3103	4:164063793	False
4	rs7693533	164066710	T	ADD	61749	0.9940000000000001	-0.4368	0.6623	4:164066710	False
4	rs6536704	164083616	C	ADD	61743	1.003	0.22399999999999998	0.8228	4:164083616	False
4	exm432188	164085425	T	ADD	61565	0.9961	-0.2881	0.7733	4:164085425	False
4	rs17471663	164085925	C	ADD	61705	1.034	1.33	0.1836	4:164085925	False
4	rs10001148	164101614	A	ADD	61739	1.0090000000000001	0.7896	0.4298	4:164101614	False
4	rs12644622	164114844	T	ADD	61442	1.0090000000000001	0.5316	0.595	4:164114844	False
4	rs1479091	164122243	T	ADD	61620	0.983	-0.5696	0.5689	4:164122243	False
4	rs6536707	164123026	G	ADD	61721	0.9932	-0.5194	0.6035	4:164123026	False
4	rs1351221	164123832	T	ADD	61716	0.9951	-0.3442	0.7307	4:164123832	False
4	rs114928389	164128028	T	ADD	61424	0.9953	-0.1758	0.8605	4:164128028	False
4	rs62335074	164136398	C	ADD	61725	0.9923	-0.5809	0.5613	4:164136398	False
4	JHU_4.164165346	164165347	A	ADD	61648	1.008	0.4309	0.6666	4:164165347	False
4	rs9968278	164175850	G	ADD	61603	0.9717	-1.305	0.192	4:164175850	False
4	rs28414869	164176510	C	ADD	61028	0.9626	-0.705	0.4808	4:164176510	False
4	JHU_4.164190227	164190228	T	ADD	61723	0.9986	-0.053279999999999994	0.9575	4:164190228	False
4	JHU_4.164190251	164190252	A	ADD	61723	1.008	0.5709	0.568	4:164190252	False
4	rs11932242	164191370	G	ADD	61680	1.0090000000000001	0.6316	0.5277	4:164191370	False
4	rs75285540	164192423	G	ADD	61290	0.9913	-0.3132	0.7541	4:164192423	False
4	rs72697068	164193673	A	ADD	61746	1.068	2.842	0.004484	4:164193673	False
4	rs11945307	164196370	T	ADD	61725	0.9645	-0.9323	0.3512	4:164196370	False
4	exm2265888	164200171	G	ADD	61730	0.9823	-1.187	0.2353	4:164200171	False
4	rs4128839	164203507	G	ADD	61721	0.987	-1.048	0.2946	4:164203507	False
4	rs3967761	164211883	C	ADD	61716	0.9739	-1.515	0.1299	4:164211883	False
4	rs57654329	164217028	G	ADD	61722	1.005	0.3716	0.7102	4:164217028	False
4	rs7688754	164221286	T	ADD	61740	1.006	0.4626	0.6437	4:164221286	False
4	JHU_4.164221570	164221571	A	ADD	61743	1.0	0.02972	0.9763	4:164221571	False
4	rs4057791	164225132	A	ADD	61557	0.9974	-0.2163	0.8287	4:164225132	False
4	rs35008122	164230074	C	ADD	61725	0.9590000000000001	-1.051	0.2932	4:164230074	False
4	rs6828820	164230540	T	ADD	61739	1.0070000000000001	0.5219	0.6018	4:164230540	False
4	rs12645448	164233866	A	ADD	61429	0.9711	-1.652	0.09857	4:164233866	False
4	rs11100486	164235875	A	ADD	61717	0.9795	-1.061	0.2886	4:164235875	False
4	rs10033119	164245854	G	ADD	61568	1.0	0.0038079999999999998	0.997	4:164245854	False
4	JHU_4.164249239	164249240	T	ADD	61679	0.9751	-1.2990000000000002	0.1939	4:164249240	False
4	rs74463097	164258188	G	ADD	60630	1.014	0.3939	0.6936	4:164258188	False
4	rs7692778	164258349	C	ADD	61737	0.9733	-1.435	0.1512	4:164258349	False
4	rs28401691	164259417	T	ADD	61702	1.055	2.89	0.003848	4:164259417	False
4	rs4234955	164260276	G	ADD	61732	1.013	0.9971	0.3187	4:164260276	False
4	JHU_4.164264345	164264346	G	ADD	61731	1.038	2.16	0.030739999999999996	4:164264346	False
4	JHU_4.164267095	164267096	C	ADD	61671	1.06	2.697	0.006986	4:164267096	False
4	rs7678265	164268914	T	ADD	61748	0.9495	-2.6010000000000004	0.009292	4:164268914	False
4	rs11100494	164270253	A	ADD	61724	1.0590000000000002	2.557	0.01054	4:164270253	False
4	rs74914837	164274486	C	ADD	61723	0.9968	-0.2045	0.838	4:164274486	False
4	rs4057780	164276529	C	ADD	61737	1.03	1.016	0.3095	4:164276529	False
4	rs143210013	164276998	C	ADD	61699	1.054	0.9486	0.3428	4:164276998	False
4	rs76755864	164277735	C	ADD	61735	0.9635	-2.07	0.03847	4:164277735	False
4	rs7662762	164278765	T	ADD	61742	0.9976	-0.1805	0.8568	4:164278765	False
4	rs7668333	164279483	G	ADD	61609	0.9682	-2.099	0.03585	4:164279483	False
4	rs6851444	164283085	C	ADD	61744	0.9608	-2.415	0.01573	4:164283085	False
4	JHU_4.164283896	164283897	T	ADD	61724	0.9507	-2.543	0.01098	4:164283897	False
4	JHU_4.164285647	164285648	C	ADD	61572	1.024	0.6642	0.5065	4:164285648	False
4	rs9990650	164286746	A	ADD	61722	0.9972	-0.2092	0.8343	4:164286746	False
4	rs10031046	164288523	G	ADD	61723	1.03	1.6469999999999998	0.09963	4:164288523	False
4	rs7658224	164293345	C	ADD	61722	1.033	2.461	0.01384	4:164293345	False
4	JHU_4.164293845	164293846	A	ADD	61710	1.014	0.3957	0.6923	4:164293846	False
4	rs13121948	164294776	T	ADD	61729	0.9343	-1.699	0.0894	4:164294776	False
4	rs10024430	164295108	G	ADD	61732	1.0170000000000001	0.4867	0.6265	4:164295108	False
4	rs115822934	164308011	T	ADD	61739	1.074	2.5180000000000002	0.01179	4:164308011	False
4	JHU_4.164311144	164311145	A	ADD	61358	1.011	0.7562	0.4495	4:164311145	False
4	rs79186369	164324139	T	ADD	61721	0.973	-0.8468	0.3971	4:164324139	False
4	rs1441716	164325064	C	ADD	61743	1.006	0.3948	0.693	4:164325064	False
4	rs4691082	164328368	C	ADD	61538	1.014	1.161	0.2457	4:164328368	False
4	rs6536728	164333380	C	ADD	61742	1.01	0.5992	0.5489999999999999	4:164333380	False
4	rs17656370	164339657	G	ADD	61727	0.9409	-1.5019999999999998	0.1331	4:164339657	False
4	JHU_4.164342442	164342443	G	ADD	61717	0.9865	-1.16	0.2462	4:164342443	False
4	JHU_4.164343652	164343653	A	ADD	61747	1.005	0.3763	0.7067	4:164343653	False
4	rs1441720	164357974	T	ADD	61741	0.9944	-0.4181	0.6759	4:164357974	False
4	rs10014739	164362850	A	ADD	61702	1.0190000000000001	1.1540000000000001	0.2485	4:164362850	False
4	rs2320767	164378054	A	ADD	61750	0.9962	-0.3269	0.7437	4:164378054	False
4	rs13121637	164380632	C	ADD	61140	0.9986	-0.09715	0.9226	4:164380632	False
4	rs79588546	164381657	T	ADD	61742	0.9586	-0.9858	0.3242	4:164381657	False
4	rs10005483	164384209	A	ADD	61733	0.9838	-1.266	0.2055	4:164384209	False
4	rs80180543	164388620	A	ADD	61722	1.031	0.9834	0.3254	4:164388620	False
4	rs4234960	164389550	T	ADD	61720	1.0090000000000001	0.7394	0.4597	4:164389550	False
4	rs56096742	164399844	T	ADD	61331	1.001	0.043660000000000004	0.9652	4:164399844	False
4	exm2264075	164402006	A	ADD	61678	0.9904	-0.8416	0.4	4:164402006	False
4	JHU_4.164411815	164411816	G	ADD	61716	1.028	1.484	0.1377	4:164411816	False
4	rs139777932	164415455	A	ADD	61735	0.9856	-0.3416	0.7327	4:164415455	False
4	rs11730351	164417245	A	ADD	61746	0.9838	-0.9582	0.3379	4:164417245	False
4	rs7657886	164418356	T	ADD	61720	1.016	1.3530000000000002	0.1762	4:164418356	False
4	rs7675209	164432105	C	ADD	61704	0.9798	-1.589	0.1121	4:164432105	False
4	rs1054683	164447003	A	ADD	61742	0.9756	-2.096	0.03606	4:164447003	False
4	rs1044722	164447976	G	ADD	61743	0.9795	-1.7590000000000001	0.07851	4:164447976	False
4	rs115872567	164447984	G	ADD	61704	1.038	0.8340000000000001	0.4043	4:164447984	False
4	rs77976490	164450469	G	ADD	61706	1.043	1.611	0.1072	4:164450469	False
4	rs9993575	164454771	C	ADD	61725	0.9808	-1.6840000000000002	0.09221	4:164454771	False
4	rs2044052	164457232	A	ADD	61751	0.9740000000000001	-2.273	0.02302	4:164457232	False
4	JHU_4.164464548	164464549	G	ADD	61737	1.016	1.39	0.1645	4:164464549	False
4	rs17576559	164464856	C	ADD	61733	1.018	0.7845	0.4328	4:164464856	False
4	JHU_4.164467106	164467107	A	ADD	61003	1.0190000000000001	1.6469999999999998	0.09966	4:164467107	False
4	rs6815345	164471823	A	ADD	61744	0.9818	-1.444	0.1488	4:164471823	False
4	rs2320771	164474468	T	ADD	61708	0.9776	-1.972	0.04855	4:164474468	False
4	4:164476240-A-G	164476240	A	ADD	61740	0.9794	-1.619	0.1054	4:164476240	False
4	JHU_4.164476424	164476425	G	ADD	61305	0.9864	-0.7455	0.456	4:164476425	False
4	JHU_4.164478092	164478093	C	ADD	61662	1.0290000000000001	2.447	0.01441	4:164478093	False
4	JHU_4.164478638	164478639	G	ADD	61736	0.9990000000000001	-0.06145	0.951	4:164478639	False
4	JHU_4.164478998	164478999	A	ADD	61732	1.0070000000000001	0.4832	0.6289	4:164478999	False
4	JHU_4.164479196	164479197	C	ADD	61736	1.012	0.2516	0.8013	4:164479197	False
4	rs77610366	164479908	A	ADD	61717	1.023	0.7490000000000001	0.4538	4:164479908	False
4	rs10001689	164492395	G	ADD	61736	1.008	0.7161	0.4739	4:164492395	False
4	JHU_4.164494324	164494325	C	ADD	61711	1.033	1.042	0.2975	4:164494325	False	chrX	11050337-11050387	42.0	93.8	1-50	49.0	JHU_4.164494324	True
4	rs7658409	164498167	G	ADD	61303	1.01	0.8288	0.4072	4:164498167	False
4	rs7693363	164499999	T	ADD	61721	0.9878	-0.4072	0.6839	4:164499999	False
4	rs6821802	164500909	A	ADD	61747	1.008	0.3845	0.7006	4:164500909	False
4	rs75625426	164502292	C	ADD	61720	1.031	1.002	0.3166	4:164502292	False
4	rs74286455	164505537	T	ADD	60923	0.9949	-0.1296	0.8968	4:164505537	False
4	rs7693970	164514168	C	ADD	61736	0.9877	-1.044	0.2966	4:164514168	False
4	JHU_4.164519254	164519255	C	ADD	61732	0.9961	-0.2017	0.8402	4:164519255	False
4	JHU_4.164521373	164521374	T	ADD	61133	1.011	0.9470000000000001	0.3436	4:164521374	False
4	rs1912821	164524865	C	ADD	61727	1.003	0.1536	0.8779	4:164524865	False
4	rs114770123	164525424	C	ADD	61704	0.9862	-0.3264	0.7442	4:164525424	False
4	rs17473521	164529581	G	ADD	61674	0.9984	-0.141	0.8879	4:164529581	False
4	rs950565	164529829	A	ADD	61739	1.001	0.08161	0.935	4:164529829	False
4	JHU_4.164532387	164532388	T	ADD	61521	1.005	0.2803	0.7792	4:164532388	False
4	exm-rs3792615	164532801	G	ADD	61734	0.9978	-0.05895	0.953	4:164532801	False
4	rs3792614	164532973	T	ADD	61738	0.9921	-0.2086	0.8347	4:164532973	False
4	rs907432	164533242	G	ADD	61731	1.002	0.1088	0.9133	4:164533242	False
4	rs4413365	164536663	G	ADD	61628	1.001	0.07157999999999999	0.9429	4:164536663	False	chrX	144752295-144752338	29.0	87.9	6-50	44.0	rs4413365	True
4	JHU_4.164538840	164538841	C	ADD	61664	1.047	2.454	0.014130000000000002	4:164538841	False
4	rs80316058	164539508	A	ADD	61684	0.9673	-0.593	0.5532	4:164539508	False
4	rs10030322	164540801	T	ADD	61729	1.002	0.2055	0.8372	4:164540801	False
4	rs7686154	164542625	G	ADD	61740	0.9791	-0.7826	0.4338	4:164542625	False
4	rs79827119	164545778	C	ADD	61725	0.9679	-0.6104	0.5416	4:164545778	False
4	rs6536744	164546277	T	ADD	61721	0.9985	-0.1335	0.8938	4:164546277	False
4	rs2036905	164547230	G	ADD	61695	1.006	0.4707	0.6379	4:164547230	False
4	rs2175490	164547492	T	ADD	61740	1.004	0.3772	0.7061	4:164547492	False
4	rs11725683	164561013	A	ADD	61625	0.9998	-0.019459999999999998	0.9845	4:164561013	False
4	rs16853	164564775	G	ADD	61423	0.9894	-0.3639	0.716	4:164564775	False
4	JHU_4.164570580	164570581	T	ADD	61706	0.9969	-0.2683	0.7885	4:164570581	False
4	JHU_4.164570630	164570631	G	ADD	61723	1.015	0.9647	0.3347	4:164570631	False
4	JHU_4.164570831	164570832	G	ADD	61550	1.014	0.48	0.6312	4:164570832	False
4	JHU_4.164570930	164570931	T	ADD	61723	1.056	1.393	0.1636	4:164570931	False
4	JHU_4.164571085	164571086	A	ADD	61670	0.9806	-0.6653	0.5059	4:164571086	False
4	rs17473710	164571285	A	ADD	61667	0.9966	-0.2632	0.7924	4:164571285	False
4	rs7674068	164574409	G	ADD	61731	0.9911	-0.6596	0.5095	4:164574409	False
4	JHU_4.164574989	164574990	G	ADD	61586	0.998	-0.09959	0.9207	4:164574990	False
4	rs143025527	164575290	C	ADD	61479	0.9989	-0.01838	0.9853	4:164575290	False
4	rs7658880	164575514	C	ADD	61739	1.063	1.527	0.1268	4:164575514	False
4	rs72991579	164575916	T	ADD	61737	0.9736	-1.419	0.1559	4:164575916	False
4	rs1533151	164575991	G	ADD	61685	0.9933	-0.3596	0.7192	4:164575991	False
4	rs1511776	164582457	T	ADD	61740	1.001	0.09643	0.9232	4:164582457	False
4	JHU_4.164586983	164586984	A	ADD	61684	0.9621	-0.7378	0.4607	4:164586984	False
4	JHU_4.164594317	164594318	T	ADD	61739	1.012	0.4137	0.6791	4:164594318	False
4	JHU_4.164594402	164594403	G	ADD	61728	1.002	0.07656	0.9390000000000001	4:164594403	False
4	rs62334327	164598395	C	ADD	61676	0.9945	-0.4739	0.6356	4:164598395	False
4	rs6826691	164602209	C	ADD	61738	1.002	0.1529	0.8785	4:164602209	False
4	rs35333088	164605328	T	ADD	61743	0.9952	-0.2263	0.821	4:164605328	False
4	JHU_4.164610660	164610661	G	ADD	61732	1.005	0.2299	0.8182	4:164610661	False
4	rs7699238	164611402	T	ADD	61738	0.9879	-0.4346	0.6638	4:164611402	False
4	rs998117	164611944	C	ADD	61621	0.9890000000000001	-0.9596	0.3372	4:164611944	False
4	rs78428368	164617481	G	ADD	61711	0.9813	-0.3439	0.7309	4:164617481	False
4	rs78779738	164621053	T	ADD	61744	0.9434	-1.061	0.2887	4:164621053	False
4	rs142394944	164625339	C	ADD	61535	1.046	0.9188	0.3582	4:164625339	False
4	rs1511783	164632127	T	ADD	61736	1.018	1.547	0.1218	4:164632127	False
4	rs1565840	164634372	T	ADD	61688	1.01	0.8392	0.4013	4:164634372	False
4	JHU_4.164637391	164637392	C	ADD	60022	1.012	1.064	0.2873	4:164637392	False
4	JHU_4.164652783	164652784	T	ADD	61514	1.023	0.8912	0.3728	4:164652784	False
4	rs60277877	164653097	A	ADD	61749	0.9565	-1.126	0.2603	4:164653097	False
4	rs6814421	164655112	G	ADD	61719	0.9893	-0.9179	0.3586	4:164655112	False
4	JHU_4.164655706	164655707	A	ADD	61307	1.01	0.8747	0.3817	4:164655707	False
4	rs41469952	164656903	T	ADD	61595	0.9978	-0.1233	0.9019	4:164656903	False
4	JHU_4.164657708	164657709	A	ADD	60587	0.9618	-0.9523	0.3409	4:164657709	False
4	JHU_4.164659195	164659196	T	ADD	61702	1.018	1.5490000000000002	0.1214	4:164659196	False
4	rs2131863	164659625	G	ADD	61737	1.02	1.719	0.08564	4:164659625	False
4	rs7667981	164661559	C	ADD	61742	1.011	0.9436	0.3454	4:164661559	False
4	rs140743183	164666621	A	ADD	61722	1.003	0.08405	0.9329999999999999	4:164666621	False
4	JHU_4.164672734	164672735	T	ADD	60856	1.016	1.38	0.1677	4:164672735	False
4	JHU_4.164672978	164672979	A	ADD	61744	1.02	1.724	0.08466	4:164672979	False
4	rs11733003	164678672	T	ADD	61727	0.9763	-0.6235	0.5329	4:164678672	False
4	rs13136324	164680214	T	ADD	61206	1.0170000000000001	1.4709999999999999	0.1412	4:164680214	False
4	JHU_4.164682662	164682663	C	ADD	61740	0.9546	-1.145	0.252	4:164682663	False
4	JHU_4.164683948	164683949	A	ADD	61694	0.9788	-1.085	0.2779	4:164683949	False
4	rs73870034	164685284	A	ADD	61734	0.9540000000000001	-1.433	0.152	4:164685284	False
4	rs6853966	164693725	A	ADD	61717	0.9828	-0.4369	0.6622	4:164693725	False
4	rs2201374	164694482	C	ADD	61727	1.01	0.86	0.3898	4:164694482	False
4	rs7666722	164701790	A	ADD	61735	0.9954	-0.231	0.8173	4:164701790	False
4	JHU_4.164717375	164717376	G	ADD	59770	1.011	0.9085	0.3636	4:164717376	False
4	JHU_4.164718516	164718517	A	ADD	61700	0.9962	-0.1491	0.8815	4:164718517	False
4	rs12645753	164721357	T	ADD	61729	0.9962	-0.3357	0.7371	4:164721357	False
4	rs72685627	164722716	A	ADD	61654	0.9873	-0.7226	0.4699	4:164722716	False
4	JHU_4.164724617	164724618	T	ADD	61726	0.9852	-0.6288	0.5295	4:164724618	False
4	rs13129068	164739434	C	ADD	61716	1.016	0.603	0.5465	4:164739434	False
4	JHU_4.164742001	164742002	C	ADD	61729	0.9998	-0.01142	0.9909	4:164742002	False
4	rs2131862	164748523	T	ADD	61742	1.006	0.4726	0.6365	4:164748523	False
4	JHU_4.164749205	164749206	C	ADD	61275	0.998	-0.1128	0.9102	4:164749206	False
4	rs1874094	164753387	A	ADD	61740	0.9993	-0.06459	0.9485	4:164753387	False
4	rs7681115	164758636	A	ADD	61727	0.9992	-0.07116	0.9433	4:164758636	False
4	rs2047160	164759917	T	ADD	61743	0.9926	-0.3491	0.727	4:164759917	False
4	JHU_4.164762129	164762130	A	ADD	61563	0.9951	-0.2299	0.8181	4:164762130	False
4	rs78904450	164763646	A	ADD	61699	0.9401	-1.652	0.09859	4:164763646	False
4	rs7693115	164766062	A	ADD	61750	0.9595	-1.247	0.2126	4:164766062	False
4	rs73868903	164769612	A	ADD	61671	0.9898	-0.2026	0.8394	4:164769612	False
4	rs11100520	164772977	C	ADD	61718	1.008	0.6653	0.5059	4:164772977	False
4	rs1476276	164776156	A	ADD	61723	1.003	0.2417	0.809	4:164776156	False
4	rs13133555	164776825	C	ADD	61549	1.022	0.3833	0.7015	4:164776825	False
4	rs10517791	164779320	C	ADD	61702	0.9978	-0.1711	0.8641	4:164779320	False
4	rs75605666	164780098	A	ADD	61728	0.9571	-0.7989	0.4244	4:164780098	False
4	JHU_4.164780150	164780151	A	ADD	61745	0.9558	-2.211	0.027030000000000002	4:164780151	False
4	rs10030364	164781497	T	ADD	61674	1.011	0.2602	0.7947	4:164781497	False
4	rs28771089	164781923	G	ADD	61727	1.028	0.5795	0.5623	4:164781923	False
4	rs35361090	164782485	G	ADD	61701	0.9788	-1.6230000000000002	0.1046	4:164782485	False
4	rs7655259	164782515	C	ADD	61707	1.014	0.9606	0.3367	4:164782515	False
4	rs115617518	164783259	A	ADD	61734	0.977	-0.5448	0.5859	4:164783259	False
4	rs1494287	164797031	C	ADD	61710	1.005	0.3238	0.7461	4:164797031	False
4	rs1494284	164797386	G	ADD	61736	1.01	0.8599	0.3898	4:164797386	False
4	rs4554022	164798037	T	ADD	61705	1.006	0.4731	0.6362	4:164798037	False
4	rs72997294	164798301	A	ADD	61731	0.9669	-0.7785	0.4362	4:164798301	False
4	rs17474585	164799338	A	ADD	61744	0.9732	-1.98	0.04766	4:164799338	False
4	rs12504456	164799380	C	ADD	61730	1.001	0.01917	0.9847	4:164799380	False
4	exm2265787	164801854	G	ADD	61366	1.012	1.0090000000000001	0.3131	4:164801854	False
4	JHU_4.164802817	164802818	T	ADD	61737	0.9773	-0.8933	0.3717	4:164802818	False
4	JHU_4.164811005	164811006	T	ADD	61725	0.9401	-1.0759999999999998	0.282	4:164811006	False
4	JHU_4.164814231	164814232	T	ADD	61724	1.01	0.7709	0.4407	4:164814232	False
4	rs72685666	164817115	C	ADD	61724	1.0170000000000001	1.3530000000000002	0.1762	4:164817115	False
4	rs6536757	164820243	A	ADD	61731	1.01	0.8249	0.4094	4:164820243	False
4	rs79743645	164822988	T	ADD	61719	0.9840000000000001	-0.6023	0.5469	4:164822988	False
4	JHU_4.164825952	164825953	G	ADD	60327	0.9727	-0.6217	0.5341	4:164825953	False
4	rs7667231	164826993	G	ADD	61728	0.9786	-1.635	0.1021	4:164826993	False
4	JHU_4.164828095	164828096	C	ADD	61584	0.9645	-1.66	0.09695	4:164828096	False
4	rs77246861	164829060	T	ADD	61719	0.9973	-0.1842	0.8539	4:164829060	False
4	rs6844489	164830114	A	ADD	61737	0.9863	-1.176	0.2397	4:164830114	False
4	JHU_4.164833220	164833221	G	ADD	60489	0.9891	-0.794	0.4272	4:164833221	False
4	rs62350593	164837073	C	ADD	61738	0.9863	-0.7197	0.4717	4:164837073	False
4	JHU_4.164837376	164837377	C	ADD	61732	0.9924	-0.3708	0.7108	4:164837377	False
4	JHU_4.164837575	164837576	C	ADD	61721	0.9926	-0.4017	0.6879	4:164837576	False
4	rs13134695	164840686	T	ADD	61567	0.9863	-0.586	0.5579	4:164840686	False
4	rs71614781	164842533	G	ADD	61729	1.0	0.02519	0.9799	4:164842533	False
4	JHU_4.164844934	164844935	A	ADD	61350	0.9794	-1.534	0.1251	4:164844935	False
4	rs11100528	164845121	G	ADD	61740	0.982	-1.3630000000000002	0.17300000000000001	4:164845121	False
4	rs72685701	164845709	T	ADD	61619	1.01	0.7688	0.442	4:164845709	False
4	rs11929916	164848547	T	ADD	61674	0.9948	-0.2988	0.7651	4:164848547	False
4	rs145777226	164849263	A	ADD	61744	1.015	0.3677	0.7131	4:164849263	False
4	rs72687915	164854785	T	ADD	61420	1.014	0.7201	0.4715	4:164854785	False
4	rs115601524	164858710	T	ADD	61729	0.9404	-1.8090000000000002	0.07046000000000001	4:164858710	False
4	rs74426765	164859272	A	ADD	61737	0.9943	-0.1561	0.8759999999999999	4:164859272	False
4	rs10857365	164865947	G	ADD	61730	0.9883	-0.7297	0.4655	4:164865947	False
4	rs11934432	164867540	A	ADD	61721	1.0070000000000001	0.4061	0.6847	4:164867540	False
4	rs115154524	164876669	A	ADD	61672	1.005	0.09134	0.9272	4:164876669	False
4	rs3967462	164884738	C	ADD	61733	1.04	0.8569	0.3915	4:164884738	False
4	rs3967463	164884894	A	ADD	61739	0.9836	-1.403	0.1605	4:164884894	False
4	rs9308069	164889887	G	ADD	61730	0.9848	-1.3090000000000002	0.1904	4:164889887	False
4	rs114814078	164890598	C	ADD	61725	0.9857	-0.2554	0.7984	4:164890598	False
4	rs17578337	164892274	T	ADD	61728	1.015	1.2209999999999999	0.2221	4:164892274	False
4	rs3792673	164905719	G	ADD	61718	0.982	-1.5390000000000001	0.1238	4:164905719	False
4	JHU_4.164907400	164907401	T	ADD	61390	0.9845	-1.328	0.1843	4:164907401	False
4	rs6817504	164913873	C	ADD	61746	0.9767	-1.065	0.2869	4:164913873	False
4	JHU_4.164919088	164919089	A	ADD	60665	1.014	1.228	0.2196	4:164919089	False
4	rs4365681	164922328	A	ADD	61705	0.9937	-0.2313	0.8171	4:164922328	False
4	rs11736201	164922631	C	ADD	61723	1.016	1.367	0.1716	4:164922631	False
4	rs144803169	164923676	A	ADD	61743	0.9811	-0.3356	0.7372	4:164923676	False
4	rs28530749	164927536	G	ADD	61732	1.015	0.5209	0.6024	4:164927536	False
4	rs10007601	164934874	G	ADD	61553	0.9902	-0.6816	0.4955	4:164934874	False
4	JHU_4.164937052	164937053	A	ADD	61740	1.0	0.01318	0.9895	4:164937053	False
4	rs7687033	164940856	T	ADD	61743	1.012	0.6001	0.5484	4:164940856	False
4	JHU_4.164942248	164942249	C	ADD	61732	1.006	0.3722	0.7097	4:164942249	False
4	rs76729464	164959236	A	ADD	61716	1.015	0.6515	0.5147	4:164959236	False
4	rs4533720	164959804	G	ADD	61725	1.006	0.4841	0.6283	4:164959804	False
4	rs4560357	164962875	C	ADD	61696	0.9995	-0.04137	0.9670000000000001	4:164962875	False
4	rs6852063	164962967	G	ADD	61739	0.9962	-0.3003	0.7639	4:164962967	False
4	rs11731058	164965460	G	ADD	61719	1.01	0.7021	0.4826	4:164965460	False
4	rs10026455	164968546	G	ADD	61737	0.9874	-0.7415	0.4584	4:164968546	False
4	rs6536779	164972162	T	ADD	61705	1.0070000000000001	0.39399999999999996	0.6936	4:164972162	False
4	rs6536780	164972256	A	ADD	61606	1.004	0.2734	0.7846	4:164972256	False
4	rs11724812	164972433	A	ADD	61557	1.013	0.9313	0.3517	4:164972433	False
4	rs17475275	164976680	G	ADD	61730	0.983	-1.47	0.1415	4:164976680	False
4	rs78857998	164977302	A	ADD	61740	1.016	0.8456	0.3978	4:164977302	False
4	JHU_4.164977415	164977416	A	ADD	61686	1.035	1.25	0.2113	4:164977416	False
4	rs75047489	164981451	C	ADD	61718	1.0090000000000001	0.6285	0.5297	4:164981451	False
4	rs891577	164982057	C	ADD	61735	0.9722	-2.026	0.042730000000000004	4:164982057	False
4	rs1430987	164991575	T	ADD	61721	0.971	-2.148	0.03172	4:164991575	False
4	rs2321232	164991896	T	ADD	61728	0.9473	-1.463	0.1433	4:164991896	False
4	rs971945	164992016	C	ADD	61611	0.9584	-2.685	0.007245999999999999	4:164992016	False	chrX	63042017-63042067	40.0	91.9	1-50	49.0	rs971945	True
4	rs17475331	164994183	G	ADD	61730	1.008	0.4634	0.6431	4:164994183	False
4	rs17044453	164997108	G	ADD	61734	0.9631	-0.7070000000000001	0.4796	4:164997108	False
4	JHU_4.165001835	165001836	G	ADD	61662	0.9609	-0.7762	0.4376	4:165001836	False
4	rs17613533	165008045	A	ADD	60884	1.003	0.1489	0.8816	4:165008045	False
4	JHU_4.165011041	165011042	C	ADD	61722	1.002	0.07007000000000001	0.9441	4:165011042	False
4	rs919574	165013565	G	ADD	61741	0.9698	-1.6969999999999998	0.08962	4:165013565	False
4	rs919575	165013637	G	ADD	61707	0.9879	-0.8164	0.4143	4:165013637	False
4	rs13149003	165018177	C	ADD	61732	1.016	0.6391	0.5228	4:165018177	False
4	JHU_4.165027930	165027931	A	ADD	60917	1.0070000000000001	0.292	0.7703	4:165027931	False
4	rs78865604	165028129	G	ADD	61696	1.04	0.6955	0.4868	4:165028129	False
4	JHU_4.165029279	165029280	C	ADD	61660	1.0070000000000001	0.5375	0.5909	4:165029280	False
4	rs17675820	165035159	T	ADD	61720	1.018	0.5319	0.5948	4:165035159	False
4	rs4691956	165037553	T	ADD	61729	0.9824	-1.193	0.233	4:165037553	False
4	JHU_4.165040105	165040106	T	ADD	61700	0.9841	-1.082	0.2792	4:165040106	False
4	JHU_4.165047760	165047761	A	ADD	61727	1.022	0.8968	0.3698	4:165047761	False
4	JHU_4.165051985	165051986	T	ADD	61730	0.9981	-0.1631	0.8704	4:165051986	False
4	JHU_4.165051990	165051991	G	ADD	61738	0.9974	-0.2303	0.8179	4:165051991	False
4	rs4691961	165052223	A	ADD	61724	0.998	-0.17800000000000002	0.8587	4:165052223	False
4	rs17579243	165052304	C	ADD	61645	1.01	0.7351	0.4623	4:165052304	False
4	rs2195697	165057027	C	ADD	61726	1.004	0.3123	0.7548	4:165057027	False
4	rs982257	165060898	T	ADD	61724	0.9865	-0.9223	0.3564	4:165060898	False
4	JHU_4.165061936	165061937	A	ADD	61736	1.0070000000000001	0.3375	0.7357	4:165061937	False
4	rs17579347	165071072	T	ADD	61544	0.9427	-2.315	0.02062	4:165071072	False
4	JHU_4.165075367	165075368	T	ADD	61589	1.014	1.025	0.3053	4:165075368	False
4	rs1430986	165076871	T	ADD	61615	0.993	-0.5327	0.5942	4:165076871	False
4	rs1430967	165082352	C	ADD	61340	0.9990000000000001	-0.08957999999999999	0.9286	4:165082352	False
4	rs79958689	165084759	G	ADD	60415	1.033	0.7545	0.4505	4:165084759	False
4	rs1430997	165087375	A	ADD	61745	1.0	0.042230000000000004	0.9663	4:165087375	False
4	rs11724039	165091788	G	ADD	61663	1.004	0.2535	0.7999	4:165091788	False
4	JHU_4.165092753	165092754	C	ADD	61719	1.002	0.2019	0.84	4:165092754	False
4	rs17044711	165093156	T	ADD	61737	1.0090000000000001	0.3892	0.6972	4:165093156	False
4	JHU_4.165098162	165098163	T	ADD	61708	1.006	0.272	0.7857	4:165098163	False
4	rs67428409	165103655	T	ADD	61612	1.0070000000000001	0.5448	0.5859	4:165103655	False
4	rs72691833	165104584	G	ADD	61694	1.003	0.2292	0.8187	4:165104584	False
4	rs142714510	165109817	C	ADD	61720	1.04	0.7609	0.4467	4:165109817	False
4	rs111254957	165110828	G	ADD	61706	0.9649	-0.6515	0.5147	4:165110828	False
4	rs1835507	165111673	C	ADD	61723	1.01	0.4619	0.6442	4:165111673	False
4	exm432487	165118652	T	ADD	61747	1.001	0.055420000000000004	0.9558	4:165118652	False
4	4:165118794-GT	165118794	T	ADD	58755	1.003	0.1547	0.877	4:165118794	False
4	JHU_4.165124501	165124502	T	ADD	61744	0.9885	-0.9451	0.3446	4:165124502	False
4	rs7667028	165127894	T	ADD	61660	1.031	1.29	0.19699999999999998	4:165127894	False
4	rs4502640	165129362	A	ADD	61738	1.0190000000000001	1.153	0.2488	4:165129362	False
4	rs62347983	165130380	G	ADD	61713	0.9979	-0.1865	0.852	4:165130380	False
4	JHU_4.165130600	165130601	A	ADD	61738	1.042	1.5290000000000001	0.1263	4:165130601	False
4	rs6814420	165131350	G	ADD	61702	0.9951	-0.3968	0.6915	4:165131350	False
4	rs191874095	165132331	C	ADD	61606	1.071	1.4140000000000001	0.1572	4:165132331	False
4	rs145575165	165135917	T	ADD	61692	0.9558	-0.8586	0.3906	4:165135917	False
4	rs78937491	165136788	C	ADD	61677	0.9667	-0.6131	0.5398	4:165136788	False
4	rs9968537	165139274	C	ADD	61733	0.997	-0.2623	0.7931	4:165139274	False
4	JHU_4.165150248	165150249	T	ADD	61735	0.9506	-1.615	0.1063	4:165150249	False
4	JHU_4.165160574	165160575	A	ADD	61301	0.935	-2.957	0.003104	4:165160575	False
4	rs17676292	165161269	C	ADD	61733	0.9967	-0.2348	0.8143	4:165161269	False
4	rs79934610	165162188	T	ADD	61741	1.006	0.3854	0.7	4:165162188	False
4	rs4561891	165168921	C	ADD	61734	0.9823	-1.093	0.2744	4:165168921	False
4	JHU_4.165186092	165186093	A	ADD	61575	0.9991	-0.048639999999999996	0.9612	4:165186093	False
4	rs78438336	165201704	G	ADD	61736	0.9857	-0.4142	0.6787	4:165201704	False
4	rs1985065	165202419	G	ADD	61724	0.9765	-1.78	0.07501000000000001	4:165202419	False
4	rs2321378	165202662	G	ADD	61734	0.9438	-1.746	0.08077999999999999	4:165202662	False
4	rs2321377	165202724	C	ADD	61742	0.9883	-0.9602	0.337	4:165202724	False
4	JHU_4.165205485	165205486	G	ADD	61055	1.025	1.099	0.2717	4:165205486	False
4	rs76840843	165208593	G	ADD	61723	0.9620000000000001	-0.7329	0.4636	4:165208593	False
4	JHU_4.165210772	165210773	G	ADD	61735	0.9470000000000001	-2.363	0.018119999999999997	4:165210773	False
4	rs12509765	165212276	G	ADD	61381	0.9791	-0.4176	0.6762	4:165212276	False
4	rs11941402	165214649	G	ADD	61734	0.9773	-1.74	0.08192	4:165214649	False
4	rs143304273	165216788	A	ADD	61729	1.028	0.5622	0.574	4:165216788	False
4	rs4522825	165216843	C	ADD	61737	0.9522	-2.474	0.013380000000000001	4:165216843	False
4	rs7664332	165218448	C	ADD	61743	1.014	0.9713	0.3314	4:165218448	False
4	rs6845721	165219293	A	ADD	61729	1.0170000000000001	1.198	0.2308	4:165219293	False
4	rs79218122	165221310	T	ADD	61731	0.9565	-0.852	0.3942	4:165221310	False
4	exm2269985	165221971	T	ADD	61725	1.008	0.4614	0.6445	4:165221971	False
4	rs6829484	165222183	A	ADD	61738	0.9840000000000001	-1.133	0.2573	4:165222183	False
4	rs111815154	165224350	A	ADD	61750	0.9853	-0.3771	0.7061	4:165224350	False
4	rs72989598	165226290	C	ADD	61738	0.978	-0.4818	0.63	4:165226290	False
4	JHU_4.165231728	165231729	C	ADD	61723	1.005	0.2314	0.8170000000000001	4:165231729	False
4	rs17044895	165232273	G	ADD	61736	1.012	0.6545	0.5128	4:165232273	False
4	rs75163531	165233074	C	ADD	61477	0.9707	-0.5912	0.5544	4:165233074	False
4	rs9790714	165233861	T	ADD	61725	1.021	0.5925	0.5535	4:165233861	False
4	rs7675835	165234545	T	ADD	61659	1.008	0.3404	0.7336	4:165234545	False
4	rs4434204	165236998	C	ADD	61718	1.012	1.031	0.3024	4:165236998	False
4	rs4622958	165237207	A	ADD	61643	0.9828	-1.411	0.1582	4:165237207	False
4	rs72690044	165247830	C	ADD	61711	0.9841	-0.3944	0.6933	4:165247830	False
4	rs7669453	165254752	T	ADD	61739	0.9906	-0.8195	0.4125	4:165254752	False
4	JHU_4.165255764	165255765	C	ADD	61614	1.0070000000000001	0.34299999999999997	0.7316	4:165255765	False
4	rs7662252	165262655	C	ADD	61679	0.988	-1.04	0.2985	4:165262655	False
4	JHU_4.165267751	165267752	A	ADD	61741	1.011	0.9879	0.3232	4:165267752	False
4	rs4431170	165284574	G	ADD	61735	1.022	0.8265	0.4085	4:165284574	False
4	rs11735875	165293342	G	ADD	61675	0.9864	-1.186	0.2354	4:165293342	False
4	rs80162682	165304255	C	ADD	61738	1.01	0.5357	0.5921	4:165304255	False
4	rs7658861	165305889	C	ADD	61601	0.9977	-0.1942	0.846	4:165305889	False
4	rs4691971	165310022	G	ADD	61673	0.9796	-1.146	0.2518	4:165310022	False
4	rs13105786	165313263	A	ADD	61722	1.01	0.6443	0.5194	4:165313263	False
4	rs4691973	165313923	A	ADD	61727	0.9958	-0.3392	0.7345	4:165313923	False
4	rs79929329	165313976	T	ADD	61703	0.9979	-0.06801	0.9458	4:165313976	False
4	rs75153275	165314019	C	ADD	61724	1.008	0.1404	0.8883	4:165314019	False
4	rs76664546	165314130	G	ADD	61732	0.9895	-0.2942	0.7686	4:165314130	False
4	rs4691974	165315996	A	ADD	61731	1.01	0.8968	0.3698	4:165315996	False
4	rs12510747	165317260	T	ADD	61320	0.9897	-0.6806	0.4961	4:165317260	False
4	JHU_4.165319395	165319396	A	ADD	61670	1.008	0.6889	0.4909	4:165319396	False
4	JHU_4.165320396	165320397	T	ADD	61690	1.01	0.8416	0.4	4:165320397	False
4	rs9994016	165322933	C	ADD	61692	1.0090000000000001	0.8172	0.4138	4:165322933	False
4	JHU_4.165325027	165325028	G	ADD	61724	1.02	1.143	0.253	4:165325028	False
4	rs11939122	165325460	C	ADD	61711	1.01	0.653	0.5137	4:165325460	False
4	rs1505385	165325478	C	ADD	61563	1.003	0.1641	0.8696	4:165325478	False
4	rs72690072	165325609	C	ADD	61494	1.0070000000000001	0.4063	0.6845	4:165325609	False
4	rs10004121	165329655	A	ADD	61743	0.9973	-0.2215	0.8247	4:165329655	False
4	rs13115748	165330568	G	ADD	61184	1.003	0.1474	0.8828	4:165330568	False
4	JHU_4.165342034	165342035	C	ADD	61705	0.9949	-0.34600000000000003	0.7293	4:165342035	False
4	JHU_4.165345638	165345639	A	ADD	61475	1.004	0.2413	0.8093	4:165345639	False
4	JHU_4.165347653	165347654	C	ADD	61007	0.9975	-0.2014	0.8404	4:165347654	False
4	rs1566934	165351210	G	ADD	61738	1.004	0.3629	0.7167	4:165351210	False
4	JHU_4.165362074	165362075	C	ADD	61741	0.9875	-0.4551	0.649	4:165362075	False
4	rs2874568	165364934	G	ADD	61692	1.0090000000000001	0.7302	0.4653	4:165364934	False
4	JHU_4.165367584	165367585	C	ADD	61592	1.0090000000000001	0.6834	0.4943	4:165367585	False
4	rs1857798	165370126	C	ADD	61695	1.002	0.1819	0.8556	4:165370126	False
4	rs72994882	165374610	T	ADD	61729	0.9805	-0.4757	0.6343	4:165374610	False
4	rs2089223	165386097	C	ADD	61749	1.0090000000000001	0.5617	0.5743	4:165386097	False
4	rs1960980	165395936	G	ADD	61735	0.9957	-0.2519	0.8011	4:165395936	False
4	JHU_4.165397287	165397288	T	ADD	61734	1.008	0.51	0.61	4:165397288	False
4	rs7683971	165403056	C	ADD	61433	1.0090000000000001	0.5061	0.6128	4:165403056	False
4	rs7690372	165403992	C	ADD	61539	0.998	-0.1656	0.8685	4:165403992	False
4	rs12650464	165406393	G	ADD	60792	0.9994	-0.046	0.9633	4:165406393	False
4	rs138994553	165406533	C	ADD	61680	0.9857	-0.3009	0.7635	4:165406533	False
4	rs1028212	165417351	T	ADD	61723	0.9968	-0.2067	0.8363	4:165417351	False
4	JHU_4.165419890	165419891	A	ADD	61745	1.003	0.2725	0.7852	4:165419891	False
4	JHU_4.165419907	165419908	C	ADD	61432	1.005	0.3861	0.6994	4:165419908	False
4	rs1505392	165422101	G	ADD	61035	1.006	0.3975	0.691	4:165422101	False
4	rs1505390	165425204	T	ADD	61733	1.008	0.6861	0.4927	4:165425204	False
4	rs72996831	165425788	A	ADD	60963	0.9652	-1.401	0.1614	4:165425788	False
4	rs56130806	165425897	C	ADD	61734	0.9994	-0.05594	0.9554	4:165425897	False
4	rs76685773	165427519	T	ADD	60941	0.9814	-0.5637	0.573	4:165427519	False
4	rs79314598	165428071	A	ADD	61735	0.985	-0.3875	0.6984	4:165428071	False
4	JHU_4.165430860	165430861	G	ADD	61728	0.9809	-0.9014	0.3674	4:165430861	False
4	JHU_4.165431053	165431054	T	ADD	61740	1.011	0.9021	0.36700000000000005	4:165431054	False
4	rs74286481	165431918	C	ADD	61674	0.9518	-1.048	0.2948	4:165431918	False
4	rs6814945	165432485	A	ADD	61695	1.015	0.6727	0.5012	4:165432485	False
4	JHU_4.165433371	165433372	T	ADD	61696	0.9866	-0.6186	0.5362	4:165433372	False
4	rs115217760	165433377	G	ADD	61725	1.006	0.3134	0.754	4:165433377	False
4	rs56169250	165434471	T	ADD	61686	1.002	0.1096	0.9127	4:165434471	False
4	rs13128973	165434864	T	ADD	61737	1.001	0.09922	0.9209999999999999	4:165434864	False
4	rs76709375	165435609	C	ADD	61732	1.012	0.6996	0.4842	4:165435609	False
4	rs148012653	165435806	C	ADD	61720	0.9748	-0.9788	0.3277	4:165435806	False
4	rs7654643	165440926	C	ADD	61321	1.004	0.2481	0.8041	4:165440926	False	chrX	79877648-79877698	42.0	92.0	0-50	50.0	rs7654643	True
4	exm2269873	165445733	T	ADD	61674	0.9969	-0.2679	0.7888	4:165445733	False
4	JHU_4.165448019	165448020	A	ADD	61671	0.9975	-0.2169	0.8283	4:165448020	False
4	JHU_4.165448440	165448441	T	ADD	61734	0.9808	-1.0490000000000002	0.2942	4:165448441	False
4	rs6839763	165448658	A	ADD	61654	0.9956	-0.38	0.7040000000000001	4:165448658	False
4	rs4597781	165452112	G	ADD	61732	0.9949	-0.4463	0.6554	4:165452112	False
4	rs12650712	165452601	T	ADD	61168	0.9767	-1.463	0.1434	4:165452601	False
4	rs10001210	165452969	T	ADD	61740	0.9991	-0.07824	0.9376	4:165452969	False
4	rs6839363	165454285	A	ADD	61751	1.0070000000000001	0.4502	0.6525	4:165454285	False
4	JHU_4.165454665	165454666	G	ADD	61659	0.976	-0.9129999999999999	0.3613	4:165454666	False
4	rs12508710	165456150	G	ADD	61733	1.004	0.3021	0.7626	4:165456150	False
4	JHU_4.165456305	165456306	A	ADD	61711	1.015	0.7795	0.4357	4:165456306	False
4	JHU_4.165472344	165472345	G	ADD	61736	1.013	0.7591	0.4478	4:165472345	False
4	JHU_4.165472445	165472446	C	ADD	61739	0.9963	-0.3204	0.7486	4:165472446	False
4	JHU_4.165472509	165472510	T	ADD	61736	0.9904	-0.7877	0.4309	4:165472510	False
4	rs77252740	165473139	A	ADD	61747	0.9908	-0.2226	0.8238	4:165473139	False
4	JHU_4.165473825	165473826	T	ADD	61741	1.012	0.6488	0.5165	4:165473826	False
4	rs79753543	165474066	C	ADD	61743	0.9851	-0.8311	0.4059	4:165474066	False
4	rs1519716	165474333	A	ADD	61695	0.9962	-0.3037	0.7614	4:165474333	False
4	rs7692840	165483847	T	ADD	61722	1.003	0.2002	0.8413	4:165483847	False
4	rs7693270	165484115	C	ADD	61734	0.9995	-0.03759	0.97	4:165484115	False
4	rs1528698	165492082	G	ADD	61734	1.0190000000000001	1.45	0.1472	4:165492082	False
4	JHU_4.165492622	165492623	G	ADD	61733	0.9935	-0.3417	0.7325	4:165492623	False
4	rs1528697	165494280	T	ADD	61735	1.021	1.104	0.2695	4:165494280	False
4	rs17045152	165498202	T	ADD	61741	1.036	1.673	0.0943	4:165498202	False
4	rs62352301	165498647	A	ADD	61744	0.9677	-1.119	0.263	4:165498647	False
4	JHU_4.165511029	165511030	C	ADD	61669	1.016	0.7638	0.445	4:165511030	False
4	rs1980393	165512106	G	ADD	61605	0.9847	-0.5366	0.5916	4:165512106	False
4	JHU_4.165517766	165517767	T	ADD	61708	0.9953	-0.3079	0.7582	4:165517767	False
4	rs2037837	165536099	G	ADD	61736	0.9931	-0.3946	0.6932	4:165536099	False
4	JHU_4.165559841	165559842	T	ADD	61617	0.9706	-1.202	0.2293	4:165559842	False
4	rs112992862	165560610	T	ADD	61740	0.9864	-0.3608	0.7183	4:165560610	False
4	rs28627829	165560959	G	ADD	61485	0.9634	-2.165	0.0304	4:165560959	False
4	rs17045285	165561062	C	ADD	61254	1.068	1.9669999999999999	0.04916	4:165561062	False
4	rs10025899	165561295	C	ADD	61738	1.038	1.818	0.06909	4:165561295	False
4	JHU_4.165562588	165562589	T	ADD	61558	1.013	0.8069	0.4197	4:165562589	False
4	rs17045300	165564398	T	ADD	61738	1.005	0.1057	0.9158	4:165564398	False
4	rs17678175	165564711	T	ADD	61738	1.003	0.2291	0.8188	4:165564711	False
4	rs11936514	165564737	T	ADD	61719	1.004	0.3091	0.7573	4:165564737	False
4	rs28608769	165566318	A	ADD	61676	1.042	1.168	0.243	4:165566318	False
4	JHU_4.165566846	165566847	T	ADD	61320	1.006	0.3824	0.7022	4:165566847	False
4	rs6846549	165568213	A	ADD	61733	0.9833	-0.8004	0.4235	4:165568213	False
4	rs12499842	165576740	T	ADD	61735	1.01	0.7512	0.4525	4:165576740	False
4	JHU_4.165577084	165577085	T	ADD	61697	1.043	1.155	0.2481	4:165577085	False	chrX	46047917-46047967	46.0	96.0	0-50	50.0	JHU_4.165577084	True
4	rs12651422	165578100	A	ADD	61728	1.006	0.3817	0.7027	4:165578100	False	chrX	106296521-106296580	43.0	95.8	0-50	50.0	rs12651422	True
4	rs1406365	165579891	A	ADD	61743	0.9962	-0.2898	0.7719	4:165579891	False
4	rs11932404	165582170	C	ADD	61720	1.003	0.266	0.7902	4:165582170	False
4	rs12507345	165585563	A	ADD	61742	1.004	0.3773	0.7059	4:165585563	False
4	rs6844264	165600853	T	ADD	61731	0.997	-0.09927000000000001	0.9209	4:165600853	False
4	rs115162810	165605047	A	ADD	61750	0.9223	-1.459	0.1446	4:165605047	False
4	rs10001932	165605068	A	ADD	61740	1.002	0.1929	0.8471	4:165605068	False
4	rs11724238	165607558	T	ADD	61745	1.008	0.6675	0.5045	4:165607558	False
4	JHU_4.165607775	165607776	A	ADD	61525	1.002	0.1594	0.8733	4:165607776	False
4	rs79022319	165609257	G	ADD	60064	1.014	0.6383	0.5233	4:165609257	False
4	rs4691129	165609979	G	ADD	61641	1.003	0.257	0.7972	4:165609979	False	chrX	113004537-113004587	40.0	90.0	0-50	50.0	rs4691129	True
4	rs6536843	165613783	G	ADD	61748	1.005	0.4375	0.6617	4:165613783	False
4	rs6536847	165614650	A	ADD	61742	1.005	0.4252	0.6707	4:165614650	False
4	rs1121959	165619147	T	ADD	61733	0.9865	-0.6693	0.5033	4:165619147	False
4	rs7675410	165623839	G	ADD	60876	0.9902	-0.247	0.8049	4:165623839	False
4	rs77824082	165624895	G	ADD	61106	0.9826	-1.0090000000000001	0.3132	4:165624895	False
4	rs6830070	165626856	T	ADD	61743	0.9912	-0.368	0.7128	4:165626856	False
4	rs76337980	165628477	T	ADD	61714	1.0070000000000001	0.1682	0.8665	4:165628477	False
4	JHU_4.165629195	165629196	T	ADD	61631	0.9951	-0.4161	0.6773	4:165629196	False
4	rs9308087	165629466	C	ADD	61669	0.9997	-0.02376	0.981	4:165629466	False
4	rs114101129	165637402	T	ADD	61671	1.026	0.77	0.4413	4:165637402	False
4	rs17485743	165638018	G	ADD	61727	1.0290000000000001	1.099	0.2716	4:165638018	False
4	rs7677517	165642091	G	ADD	61247	1.0090000000000001	0.6372	0.524	4:165642091	False
4	rs7696505	165644827	G	ADD	61733	1.011	0.7155	0.4743	4:165644827	False
4	JHU_4.165645314	165645315	T	ADD	61730	0.9921	-0.3796	0.7043	4:165645315	False
4	rs17622247	165646228	A	ADD	61698	0.9923	-0.3689	0.7122	4:165646228	False
4	rs1881523	165647164	A	ADD	61719	0.9991	-0.06952	0.9446	4:165647164	False
4	JHU_4.165647653	165647654	G	ADD	60785	0.9948	-0.2588	0.7958	4:165647654	False
4	JHU_4.165647823	165647824	A	ADD	61726	1.003	0.113	0.9101	4:165647824	False
4	rs72691966	165648043	T	ADD	61481	1.006	0.1981	0.843	4:165648043	False
4	rs72691970	165648124	C	ADD	61692	1.012	0.3821	0.7024	4:165648124	False
4	rs2056760	165649300	A	ADD	61719	0.9990000000000001	-0.09119	0.9273	4:165649300	False
4	JHU_4.165649379	165649380	A	ADD	61737	1.01	0.3385	0.735	4:165649380	False
4	rs12651061	165653544	A	ADD	61691	1.0	0.00418	0.9967	4:165653544	False
4	rs12502646	165658642	C	ADD	61739	0.9998	-0.02069	0.9835	4:165658642	False
4	rs10015550	165667407	A	ADD	61742	1.006	0.2867	0.7743	4:165667407	False
4	rs4254724	165669160	A	ADD	61756	1.005	0.2287	0.8191	4:165669160	False
4	JHU_4.165675623	165675624	A	ADD	61640	0.9958	-0.3588	0.7197	4:165675624	False
4	rs10006449	165682010	A	ADD	61665	0.9993	-0.06351	0.9494	4:165682010	False
4	rs4593086	165683452	C	ADD	61742	0.9982	-0.1524	0.8789	4:165683452	False
4	rs17045455	165683917	T	ADD	61644	1.002	0.09702999999999999	0.9227	4:165683917	False
4	JHU_4.165684706	165684707	A	ADD	61677	0.998	-0.1706	0.8645	4:165684707	False
4	rs17045484	165691682	T	ADD	61593	0.9838	-0.523	0.601	4:165691682	False
4	rs10002762	165693707	C	ADD	61733	0.9934	-0.5095	0.6104	4:165693707	False
4	rs144092275	165695044	C	ADD	60504	1.0490000000000002	1.075	0.2824	4:165695044	False
4	rs10155303	165697040	G	ADD	61680	0.9777	-1.966	0.04927	4:165697040	False
4	rs12506587	165697380	A	ADD	61743	0.9837	-1.225	0.2205	4:165697380	False
4	rs7676646	165697405	C	ADD	59698	0.9819	-0.5259	0.5989	4:165697405	False
4	rs17486226	165698676	G	ADD	61734	1.0090000000000001	0.2373	0.8124	4:165698676	False
4	JHU_4.165706801	165706802	G	ADD	60572	1.003	0.2843	0.7762	4:165706802	False
4	rs4539996	165707728	A	ADD	61744	1.004	0.3317	0.7401	4:165707728	False
4	rs79525905	165708174	A	ADD	60998	1.002	0.04205	0.9665	4:165708174	False
4	rs4420937	165710080	C	ADD	61620	1.002	0.1841	0.8539	4:165710080	False
4	rs7668032	165710503	C	ADD	61724	1.02	1.416	0.1567	4:165710503	False
4	rs73003153	165710558	T	ADD	61644	0.9817	-1.228	0.2196	4:165710558	False
4	JHU_4.165711739	165711740	C	ADD	61527	1.002	0.1844	0.8537	4:165711740	False
4	rs72990478	165713027	G	ADD	61711	0.9956	-0.2048	0.8377	4:165713027	False
4	rs13152512	165721118	G	ADD	61733	1.018	1.235	0.2169	4:165721118	False
4	rs17486393	165725642	A	ADD	61619	1.006	0.3616	0.7177	4:165725642	False
4	rs13126014	165726126	C	ADD	61689	0.9959	-0.2996	0.7645	4:165726126	False
4	JHU_4.165726397	165726398	C	ADD	61731	0.9540000000000001	-2.231	0.025689999999999998	4:165726398	False
4	rs4572830	165726891	T	ADD	61729	1.006	0.4937	0.6215	4:165726891	False
4	JHU_4.165727254	165727255	T	ADD	61736	1.005	0.4674	0.6402	4:165727255	False
4	rs4518194	165728860	G	ADD	61735	1.005	0.4506	0.6522	4:165728860	False
4	JHU_4.165729292	165729293	C	ADD	61731	1.005	0.4535	0.6502	4:165729293	False
4	rs10776539	165730192	C	ADD	61737	1.021	1.216	0.2239	4:165730192	False
4	JHU_4.165734181	165734182	T	ADD	61723	1.016	0.5274	0.5979	4:165734182	False
4	rs7678202	165737248	A	ADD	61590	0.9964	-0.2572	0.7971	4:165737248	False
4	rs7683083	165737589	A	ADD	61710	0.9839	-1.381	0.1673	4:165737589	False
4	rs6536867	165739878	A	ADD	61743	0.9744	-2.1109999999999998	0.03475	4:165739878	False
4	rs6536868	165740749	T	ADD	61744	0.9875	-0.9609	0.3366	4:165740749	False
4	rs4463029	165745494	C	ADD	61737	0.9885	-1.0070000000000001	0.3139	4:165745494	False
4	rs12500207	165746041	C	ADD	61726	1.018	1.124	0.261	4:165746041	False
4	rs137925455	165747859	C	ADD	61248	0.9675	-1.844	0.06516	4:165747859	False
4	JHU_4.165749302	165749303	G	ADD	61732	0.9572	-1.8219999999999998	0.06845	4:165749303	False
4	JHU_4.165750358	165750359	T	ADD	61748	1.025	1.6159999999999999	0.1061	4:165750359	False
4	JHU_4.165750528	165750529	C	ADD	61727	0.9902	-0.8572	0.3913	4:165750529	False
4	rs10034282	165754241	T	ADD	61738	0.9827	-0.8315	0.4057	4:165754241	False
4	rs73871504	165754338	C	ADD	61737	1.0070000000000001	0.2804	0.7792	4:165754338	False
4	rs28594454	165756682	T	ADD	61726	0.9805	-0.9417	0.3463	4:165756682	False
4	rs6827249	165756691	T	ADD	61723	1.004	0.3708	0.7108	4:165756691	False
4	JHU_4.165758851	165758852	G	ADD	61710	0.9804	-0.948	0.3431	4:165758852	False
4	rs4337691	165761928	A	ADD	61731	1.0	-0.000796	0.9994	4:165761928	False
4	JHU_4.165765491	165765492	T	ADD	61735	0.9839	-0.77	0.4413	4:165765492	False
4	rs28378602	165767106	A	ADD	61738	1.003	0.2546	0.799	4:165767106	False
4	rs4593087	165767472	C	ADD	61682	0.9967	-0.289	0.7726	4:165767472	False
4	rs79831987	165769720	A	ADD	61693	1.006	0.2689	0.7879999999999999	4:165769720	False
4	JHU_4.165770254	165770255	C	ADD	61425	0.9993	-0.0213	0.983	4:165770255	False
4	rs4346606	165771791	T	ADD	61659	0.9877	-0.8959	0.3703	4:165771791	False
4	rs13130376	165772557	C	ADD	61737	1.003	0.1723	0.8632	4:165772557	False
4	rs4588417	165777512	A	ADD	61749	0.9858	-1.1540000000000001	0.2486	4:165777512	False
4	JHU_4.165777991	165777992	T	ADD	61740	0.9390000000000001	-1.796	0.07247999999999999	4:165777992	False
4	rs28475875	165778127	C	ADD	61726	0.9631	-1.584	0.1131	4:165778127	False
4	rs10008702	165790251	T	ADD	61747	0.9885	-0.4106	0.6814	4:165790251	False
4	rs4459954	165793001	T	ADD	61734	0.9898	-0.6698	0.503	4:165793001	False
4	JHU_4.165798689	165798690	C	ADD	61510	0.9476	-1.7690000000000001	0.07685	4:165798690	False
4	rs12500546	165798986	G	ADD	61644	1.0170000000000001	1.433	0.1518	4:165798986	False
4	rs17045728	165799931	C	ADD	60690	0.9937	-0.3636	0.7162	4:165799931	False
4	rs4541465	165800154	T	ADD	61724	0.9969	-0.2649	0.7911	4:165800154	False
4	JHU_4.165804641	165804642	C	ADD	61566	0.9984	-0.1316	0.8953	4:165804642	False
4	rs13152225	165814775	A	ADD	61741	1.012	0.7938	0.4273	4:165814775	False
4	rs6536874	165822132	T	ADD	61734	0.9947	-0.4473	0.6547	4:165822132	False
4	JHU_4.165823436	165823437	A	ADD	61734	0.9955	-0.3778	0.7056	4:165823437	False
4	rs6854816	165827632	T	ADD	61740	1.005	0.4661	0.6411	4:165827632	False
4	rs6854993	165827749	G	ADD	61724	1.005	0.3772	0.706	4:165827749	False
4	JHU_4.165828432	165828433	C	ADD	60916	1.002	0.1422	0.8869	4:165828433	False
4	rs4429695	165836060	A	ADD	61527	1.0070000000000001	0.5919	0.5539	4:165836060	False
4	JHU_4.165836288	165836289	A	ADD	61407	1.032	1.381	0.1672	4:165836289	False
4	rs17584342	165837631	G	ADD	61414	1.002	0.158	0.8745	4:165837631	False
4	rs75122044	165839963	T	ADD	61737	1.025	0.74	0.4593	4:165839963	False
4	rs9993897	165840481	A	ADD	61732	0.9744	-1.996	0.045919999999999996	4:165840481	False
4	rs74628476	165843034	C	ADD	60977	0.9198	-2.3040000000000003	0.02122	4:165843034	False
4	rs6856935	165845582	G	ADD	61436	1.002	0.1233	0.9019	4:165845582	False
4	rs3889246	165853130	C	ADD	61716	1.028	2.356	0.01849	4:165853130	False
4	rs115056352	165864380	G	ADD	61694	0.9758	-0.8327	0.405	4:165864380	False
4	rs10020142	165869919	T	ADD	61680	1.0070000000000001	0.5193	0.6035	4:165869919	False
4	JHU_4.165870951	165870952	G	ADD	61651	0.9721	-2.335	0.01956	4:165870952	False
4	rs67027668	165872382	C	ADD	61650	0.9704	-1.571	0.1163	4:165872382	False
4	rs6834073	165875608	C	ADD	60293	0.9714	-2.358	0.018359999999999998	4:165875608	False
4	exm432510	165878335	G	ADD	61704	0.9845	-0.9849	0.3247	4:165878335	False
4	rs3733418	165878335	C	ADD	61397	0.9849	-0.9586	0.3378	4:165878335	False
4	rs10034083	165879007	A	ADD	61714	1.0090000000000001	0.7191	0.4721	4:165879007	False
4	rs7656863	165883244	G	ADD	61700	0.986	-0.8875	0.3748	4:165883244	False
4	rs146641204	165888166	G	ADD	61723	0.9413	-1.464	0.1433	4:165888166	False
4	JHU_4.165889428	165889429	T	ADD	61416	1.004	0.3148	0.7529	4:165889429	False
4	rs7680569	165899225	G	ADD	61694	1.002	0.1591	0.8736	4:165899225	False
4	rs4691139	165908721	G	ADD	61738	0.9889	-0.9751	0.3295	4:165908721	False
4	rs17584656	165926286	A	ADD	61734	1.005	0.2565	0.7976	4:165926286	False
4	exm2269874	165926586	T	ADD	61744	0.9906	-0.7901	0.4294	4:165926586	False
4	rs11942693	165930168	A	ADD	61699	0.9825	-1.1740000000000002	0.2404	4:165930168	False
4	JHU_4.165937358	165937359	A	ADD	61747	1.001	0.06345	0.9494	4:165937359	False
4	rs35546331	165939567	A	ADD	61581	0.9944	-0.2815	0.7783	4:165939567	False
4	rs7684974	165944299	A	ADD	61647	0.9904	-0.8071	0.4196	4:165944299	False
4	rs12505213	165951703	A	ADD	61738	1.0	0.0319	0.9746	4:165951703	False
4	rs74557337	165963437	G	ADD	61690	0.9620000000000001	-1.167	0.2434	4:165963437	False
4	rs150271170	165964846	A	ADD	61742	1.094	1.61	0.1073	4:165964846	False
4	rs12503351	165965120	A	ADD	61752	0.9977	-0.1107	0.9118	4:165965120	False
4	rs6828376	165971999	A	ADD	61545	1.0090000000000001	0.7028	0.4822	4:165971999	False
4	rs6536888	165982540	T	ADD	61737	0.9891	-0.4781	0.6326	4:165982540	False
4	rs4691148	165982775	G	ADD	61618	1.015	1.287	0.1982	4:165982775	False
4	rs1533611	165982801	A	ADD	61678	0.9679	-1.229	0.21899999999999997	4:165982801	False
4	JHU_4.165993108	165993109	C	ADD	61735	0.9979	-0.1781	0.8587	4:165993109	False
4	rs10027850	165995106	A	ADD	60765	1.0	0.002675	0.9979	4:165995106	False
4	rs138838257	166001421	T	ADD	61701	0.9990000000000001	-0.02034	0.9838	4:166001421	False
4	rs12498760	166010815	A	ADD	61477	1.012	0.9243	0.3553	4:166010815	False
4	rs4643773	166014766	G	ADD	61743	0.9886	-0.6119	0.5406	4:166014766	False
4	rs11100596	166015524	C	ADD	61653	1.0090000000000001	0.8106	0.4176	4:166015524	False
4	rs4690801	166026033	C	ADD	61738	1.0	0.01568	0.9875	4:166026033	False
4	rs6858582	166029197	T	ADD	61715	0.9936	-0.2073	0.8358	4:166029197	False
4	rs2056255	166035174	C	ADD	61732	0.9913	-0.6991	0.4845	4:166035174	False
4	JHU_4.166038270	166038271	T	ADD	60670	0.9964	-0.2999	0.7642	4:166038271	False	chrX	136680225-136680261	27.0	72.5	6-50	44.0	JHU_4.166038270	True
4	rs78849619	166038634	C	ADD	61734	0.9668	-1.0959999999999999	0.2729	4:166038634	False
4	rs4515126	166039893	C	ADD	61745	1.002	0.188	0.8509	4:166039893	False
4	rs7661552	166040374	A	ADD	61740	0.9914	-0.4938	0.6214	4:166040374	False
4	JHU_4.166041404	166041405	A	ADD	61462	1.0290000000000001	1.8419999999999999	0.06546	4:166041405	False
4	rs79442805	166041952	A	ADD	61673	1.006	0.307	0.7589	4:166041952	False
4	JHU_4.166052579	166052580	T	ADD	61742	0.983	-0.7693	0.4417	4:166052580	False
4	JHU_4.166052650	166052651	C	ADD	61707	1.006	0.3705	0.711	4:166052651	False
4	rs73871579	166052984	T	ADD	61741	0.9789	-1.109	0.2674	4:166052984	False
4	JHU_4.166053494	166053495	A	ADD	61645	1.021	1.2009999999999998	0.2297	4:166053495	False
4	rs17623971	166055516	T	ADD	61744	0.9821	-0.9723	0.3309	4:166055516	False
4	rs6536897	166066242	G	ADD	61695	0.9858	-0.6165	0.5375	4:166066242	False
4	rs149633167	166066790	C	ADD	61243	0.9932	-0.2255	0.8216	4:166066790	False
4	rs4691168	166072693	C	ADD	61717	1.03	1.7069999999999999	0.08782999999999999	4:166072693	False
4	rs11733163	166072743	T	ADD	61723	1.003	0.2133	0.8311	4:166072743	False
4	JHU_4.166074473	166074474	A	ADD	61518	1.013	0.9635	0.3353	4:166074474	False
4	rs1513061	166075657	T	ADD	61725	0.9951	-0.1926	0.8473	4:166075657	False
4	rs9308098	166080237	C	ADD	61718	1.023	1.31	0.1903	4:166080237	False
4	JHU_4.166080977	166080978	G	ADD	61329	1.032	1.797	0.07238	4:166080978	False
4	rs10014286	166089111	C	ADD	61730	1.016	1.07	0.2848	4:166089111	False
4	JHU_4.166091952	166091953	T	ADD	61219	0.9962	-0.1911	0.8485	4:166091953	False
4	rs7685615	166097246	C	ADD	61733	1.015	1.112	0.2661	4:166097246	False
4	rs11731244	166099190	T	ADD	61649	0.9969	-0.1938	0.8463	4:166099190	False
4	rs145991102	166101241	A	ADD	61690	0.9046	-2.2230000000000003	0.0262	4:166101241	False
4	rs9997069	166105231	T	ADD	61718	1.01	0.8038	0.4215	4:166105231	False
4	JHU_4.166111911	166111912	G	ADD	61733	0.9748	-1.189	0.2343	4:166111912	False
4	rs11724462	166114899	C	ADD	61721	1.004	0.2134	0.831	4:166114899	False
4	JHU_4.166119703	166119704	A	ADD	61693	0.9918	-0.1835	0.8544	4:166119704	False
4	rs10010241	166123245	C	ADD	61593	1.013	1.006	0.3146	4:166123245	False
4	JHU_4.166137682	166137683	G	ADD	60690	1.015	1.169	0.2423	4:166137683	False
4	JHU_4.166140387	166140388	A	ADD	61546	1.0070000000000001	0.2136	0.8309	4:166140388	False
4	JHU_4.166156885	166156886	T	ADD	61436	0.9987	-0.11199999999999999	0.9108	4:166156886	False
4	JHU_4.166157228	166157229	G	ADD	61130	0.9997	-0.028069999999999998	0.9776	4:166157229	False
4	rs2048604	166161659	G	ADD	60480	1.004	0.3169	0.7513	4:166161659	False
4	rs116013616	166163052	C	ADD	61610	1.003	0.1347	0.8929	4:166163052	False
4	rs12330937	166168419	G	ADD	61722	0.8509	-3.092	0.001991	4:166168419	False
4	JHU_4.166184956	166184957	T	ADD	61680	0.9677	-1.6869999999999998	0.09165	4:166184957	False
4	rs11725167	166194363	A	ADD	60664	1.014	1.1320000000000001	0.2577	4:166194363	False
4	JHU_4.166197361	166197362	G	ADD	60744	1.012	0.9747	0.3297	4:166197362	False
4	JHU_4.166206294	166206295	G	ADD	60996	1.022	1.051	0.2931	4:166206295	False
4	rs56326646	166207937	A	ADD	60845	1.014	1.084	0.2783	4:166207937	False
4	rs60459687	166211046	C	ADD	61716	1.0070000000000001	0.1945	0.8458	4:166211046	False
4	rs11726531	166211057	C	ADD	61733	1.001	0.06552999999999999	0.9478	4:166211057	False
4	JHU_4.166220102	166220103	A	ADD	61679	1.0090000000000001	0.2534	0.7999	4:166220103	False
4	rs55672136	166229064	C	ADD	61745	1.018	1.449	0.1473	4:166229064	False
4	rs75220506	166231073	A	ADD	61734	0.895	-2.484	0.01299	4:166231073	False
4	rs6536903	166237389	G	ADD	61671	0.9996	-0.03796	0.9697	4:166237389	False
4	rs76311079	166241618	T	ADD	61049	0.9875	-0.5785	0.5629	4:166241618	False
4	rs6828824	166250224	A	ADD	61744	1.003	0.2697	0.7874	4:166250224	False
4	rs6536904	166253065	G	ADD	61704	1.012	1.0090000000000001	0.3131	4:166253065	False
4	JHU_4.166253553	166253554	G	ADD	61728	1.021	1.755	0.07931	4:166253554	False
4	rs1438116	166255557	G	ADD	61739	0.9871	-1.084	0.2782	4:166255557	False
4	rs17046216	166255704	A	ADD	61737	1.0170000000000001	1.371	0.1703	4:166255704	False
4	JHU_4.166259457	166259458	G	ADD	60699	0.9907	-0.7688	0.442	4:166259458	False
4	rs10025377	166265455	G	ADD	61735	0.9747	-1.122	0.2617	4:166265455	False
4	rs17686529	166267383	A	ADD	61708	0.9948	-0.3985	0.6903	4:166267383	False
4	rs12641145	166270327	G	ADD	61744	0.992	-0.6498	0.5158	4:166270327	False
4	JHU_4.166270484	166270485	G	ADD	61710	0.9747	-1.318	0.1876	4:166270485	False
4	rs111641707	166271537	C	ADD	61578	1.0090000000000001	0.3484	0.7275	4:166271537	False
4	JHU_4.166278577	166278578	G	ADD	61732	0.9938	-0.327	0.7437	4:166278578	False
4	rs6853552	166279894	T	ADD	61729	0.9827	-0.7447	0.4565	4:166279894	False
4	rs6828152	166279952	T	ADD	61730	0.9905	-0.7954	0.4264	4:166279952	False
4	rs17046348	166281891	G	ADD	61689	1.0090000000000001	0.4931	0.6219	4:166281891	False
4	rs12513198	166282004	C	ADD	61736	0.9977	-0.1686	0.8661	4:166282004	False
4	rs17488814	166283914	G	ADD	61725	1.023	1.867	0.06184	4:166283914	False
4	JHU_4.166284265	166284266	T	ADD	61663	0.976	-1.969	0.04897	4:166284266	False	chrX	65893983-65894290	32.0	92.2	10-50	40.0	JHU_4.166284265	True
4	rs114078159	166287317	A	ADD	60957	0.9848	-0.3977	0.6908	4:166287317	False	chrX	100753081-100753127	32.0	90.3	9-50	41.0	rs114078159	True
4	rs6837095	166287429	C	ADD	61746	1.0090000000000001	0.5006	0.6167	4:166287429	False
4	JHU_4.166291255	166291256	G	ADD	61605	1.013	0.6879	0.4915	4:166291256	False	chrX	27916506-27916555	40.0	85.8	0-50	50.0	JHU_4.166291255	True
4	rs1370682	166296379	A	ADD	61742	0.9791	-1.5930000000000002	0.1112	4:166296379	False
4	rs1583645	166298451	G	ADD	61657	0.9799	-1.77	0.07679	4:166298451	False
4	rs10022413	166301778	A	ADD	61700	0.9982	-0.1537	0.8779	4:166301778	False
4	rs6850000	166304172	G	ADD	61724	1.003	0.2399	0.8104	4:166304172	False
4	rs17624818	166304266	C	ADD	61717	1.014	0.7957	0.4262	4:166304266	False
4	rs9997245	166309213	C	ADD	61736	0.9702	-2.369	0.017830000000000002	4:166309213	False
4	JHU_4.166309903	166309904	A	ADD	61726	0.9943	-0.3537	0.7236	4:166309904	False
4	rs2322291	166310679	G	ADD	61718	0.9717	-2.496	0.01256	4:166310679	False
4	rs934813	166311553	T	ADD	61737	0.9959	-0.2561	0.7979	4:166311553	False
4	rs72701670	166312559	C	ADD	61714	0.9948	-0.183	0.8548	4:166312559	False
4	rs7683476	166315234	T	ADD	61745	0.993	-0.4928	0.6221	4:166315234	False
4	rs1543915	166319702	A	ADD	61714	0.9782	-1.919	0.054970000000000005	4:166319702	False
4	JHU_4.166321798	166321799	T	ADD	61722	0.993	-0.326	0.7444	4:166321799	False
4	JHU_4.166326595	166326596	T	ADD	60857	0.9927	-0.408	0.6833	4:166326596	False
4	JHU_4.166326986	166326987	G	ADD	61586	1.0090000000000001	0.3664	0.7140000000000001	4:166326987	False
4	rs934819	166327010	C	ADD	61597	0.9836	-1.431	0.1524	4:166327010	False
4	rs76973350	166330378	T	ADD	61748	0.9898	-0.2313	0.8171	4:166330378	False
4	rs9992011	166334446	G	ADD	61572	0.9802	-1.624	0.1044	4:166334446	False
4	JHU_4.166336926	166336927	G	ADD	61243	0.9786	-1.775	0.07583	4:166336927	False
4	rs13125242	166342375	A	ADD	61714	0.9757	-1.982	0.04745	4:166342375	False
4	JHU_4.166346709	166346710	A	ADD	61730	0.9754	-2.0	0.04555	4:166346710	False
4	JHU_4.166346732	166346733	G	ADD	59907	0.9778	-1.778	0.07537	4:166346733	False
4	JHU_4.166349589	166349590	T	ADD	61691	0.9762	-1.9369999999999998	0.05272	4:166349590	False
4	JHU_4.166349949	166349950	A	ADD	61732	0.9879	-0.8625	0.3884	4:166349950	False
4	JHU_4.166350227	166350228	T	ADD	61670	0.9761	-1.949	0.05124	4:166350228	False
4	JHU_4.166350516	166350517	G	ADD	61516	0.9761	-1.94	0.05239	4:166350517	False
4	JHU_4.166350535	166350536	G	ADD	60507	0.9783	-1.749	0.08033	4:166350536	False
4	rs7692208	166358437	C	ADD	61604	1.03	2.5469999999999997	0.01087	4:166358437	False
4	rs10517849	166358532	G	ADD	61729	0.9737	-2.239	0.02515	4:166358532	False
4	rs17687250	166358572	G	ADD	61746	0.9985	-0.05824	0.9536	4:166358572	False
4	JHU_4.166361619	166361620	C	ADD	61617	1.001	0.051620000000000006	0.9588	4:166361620	False
4	JHU_4.166364561	166364562	C	ADD	61742	1.03	2.6069999999999998	0.009142	4:166364562	False
4	rs2083159	166365138	T	ADD	61740	0.9919	-0.563	0.5734	4:166365138	False
4	JHU_4.166366102	166366103	C	ADD	61582	0.9919	-0.5686	0.5697	4:166366103	False
4	rs6836074	166369281	A	ADD	61727	0.9919	-0.5043	0.614	4:166369281	False
4	rs80014363	166370500	G	ADD	61720	0.9868	-0.6462	0.5182	4:166370500	False
4	rs79243610	166373114	G	ADD	61702	1.035	0.7144	0.475	4:166373114	False
4	rs115819607	166377386	A	ADD	61715	0.9943	-0.1196	0.9048	4:166377386	False
4	rs12650156	166379360	G	ADD	61684	1.025	1.985	0.04715	4:166379360	False
4	rs7654527	166381106	G	ADD	61713	0.9667	-2.904	0.0036869999999999997	4:166381106	False
4	rs1530042	166389558	T	ADD	61731	0.9861	-0.6917	0.4891	4:166389558	False
4	rs1370686	166390220	A	ADD	61504	0.963	-3.2430000000000003	0.001185	4:166390220	False
4	rs79225537	166390495	A	ADD	61742	0.9849	-0.5564	0.578	4:166390495	False
4	rs72703684	166390745	T	ADD	61728	1.026	1.4969999999999999	0.1343	4:166390745	False
4	rs60509874	166392318	A	ADD	61607	1.0290000000000001	1.942	0.05219	4:166392318	False
4	rs77939123	166395781	A	ADD	61729	1.02	0.3717	0.7101	4:166395781	False
4	rs57612362	166402336	C	ADD	61704	0.9645	-3.073	0.002117	4:166402336	False
4	rs2289230	166403574	G	ADD	61740	0.9682	-2.8089999999999997	0.004964	4:166403574	False
4	rs34277405	166406779	A	ADD	61563	0.9740000000000001	-2.074	0.03803	4:166406779	False
4	rs66971706	166408302	T	ADD	61737	0.9715	-1.589	0.1121	4:166408302	False
4	rs72705405	166412396	A	ADD	61697	1.016	0.6236	0.5329	4:166412396	False
4	rs67407897	166412966	A	ADD	61723	0.9726	-1.496	0.1347	4:166412966	False
4	rs17046550	166414089	G	ADD	61439	1.001	0.06421	0.9488	4:166414089	False
4	rs17847602	166414099	G	ADD	61721	0.9945	-0.2707	0.7866	4:166414099	False
4	rs17046551	166416079	A	ADD	61734	0.9843	-0.5816	0.5609	4:166416079	False
4	rs17587295	166418413	G	ADD	61565	0.9989	-0.052360000000000004	0.9582	4:166418413	False
4	rs11732504	166431502	T	ADD	61708	1.04	1.5530000000000002	0.1203	4:166431502	False
4	rs6536916	166433829	A	ADD	61742	0.9675	-0.713	0.4759	4:166433829	False
4	rs7656395	166436027	A	ADD	61739	0.9688	-2.721	0.006503	4:166436027	False
4	exm2269875	166438457	C	ADD	61073	0.9717	-2.48	0.01315	4:166438457	False
4	JHU_4.166440259	166440260	T	ADD	61622	0.9703	-2.612	0.008999	4:166440260	False
4	rs35349609	166440542	A	ADD	61732	0.9694	-1.734	0.08292999999999999	4:166440542	False
4	rs79565802	166447017	A	ADD	61686	0.9496	-1.3359999999999999	0.1817	4:166447017	False
4	rs1438118	166448674	A	ADD	61743	0.9775	-1.8619999999999999	0.06257	4:166448674	False
4	rs75701904	166450000	T	ADD	61753	1.021	0.8487	0.396	4:166450000	False
4	rs2322122	166455839	G	ADD	61604	1.023	1.91	0.056170000000000005	4:166455839	False
4	rs17503083	166456376	T	ADD	61739	1.03	1.8090000000000002	0.07038	4:166456376	False
4	rs72705420	166456464	A	ADD	61705	1.008	0.3758	0.7070000000000001	4:166456464	False
4	rs74699687	166459408	T	ADD	61732	1.012	0.4574	0.6474	4:166459408	False
4	rs13124955	166460112	G	ADD	61726	1.0	2.058e-05	1.0	4:166460112	False
4	rs17631460	166469022	G	ADD	61671	1.014	0.638	0.5235	4:166469022	False
4	rs17046707	166469228	T	ADD	61052	1.057	1.165	0.2439	4:166469228	False
4	rs9990545	166469526	A	ADD	61717	1.013	0.5623	0.5739	4:166469526	False
4	rs7654319	166471139	T	ADD	61723	1.012	0.902	0.3671	4:166471139	False
4	rs72705425	166477158	T	ADD	61730	0.9812	-0.8785	0.3797	4:166477158	False
4	rs10017297	166488615	T	ADD	61753	1.067	1.218	0.223	4:166488615	False
4	rs1320227	166489134	T	ADD	61681	1.014	0.9216	0.3567	4:166489134	False
4	JHU_4.166495422	166495423	T	ADD	61515	0.9781	-1.825	0.06794	4:166495423	False
4	JHU_4.166495533	166495534	A	ADD	61665	0.9585	-1.2209999999999999	0.2222	4:166495534	False
4	JHU_4.166496309	166496310	T	ADD	61685	0.9697	-1.558	0.1192	4:166496310	False
4	rs10006198	166497317	G	ADD	61734	0.9994	-0.03234	0.9742	4:166497317	False
4	rs17587750	166499626	T	ADD	61748	0.9727	-1.195	0.2322	4:166499626	False
4	JHU_4.166505464	166505465	G	ADD	61128	1.0070000000000001	0.5775	0.5636	4:166505465	False
4	JHU_4.166505660	166505661	G	ADD	61731	0.9740000000000001	-1.3090000000000002	0.1904	4:166505661	False
4	rs1320225	166508518	A	ADD	61746	1.0170000000000001	1.409	0.1587	4:166508518	False
4	rs190839135	166511091	T	ADD	61745	0.9936	-0.121	0.9037	4:166511091	False
4	rs13115989	166515329	C	ADD	61715	0.9821	-0.665	0.506	4:166515329	False
4	rs12647425	166515529	G	ADD	61705	1.015	1.186	0.2354	4:166515529	False
4	rs12646690	166518251	C	ADD	61633	1.022	1.876	0.06065	4:166518251	False
4	rs17046824	166519866	G	ADD	61734	0.9691	-1.579	0.1144	4:166519866	False
4	rs79175323	166520423	T	ADD	61294	0.9865	-0.2661	0.7902	4:166520423	False
4	rs9308109	166532454	T	ADD	61744	0.9751	-1.314	0.1889	4:166532454	False
4	rs1246923	166533938	A	ADD	61739	0.9867	-1.169	0.2425	4:166533938	False
4	JHU_4.166535078	166535079	T	ADD	61734	1.093	1.879	0.06019	4:166535079	False
4	rs55833593	166537726	A	ADD	61734	1.01	0.3016	0.763	4:166537726	False
4	JHU_4.166543574	166543575	A	ADD	61725	0.9864	-1.13	0.2587	4:166543575	False
4	JHU_4.166543687	166543688	G	ADD	61740	1.015	0.8346	0.4039	4:166543688	False
4	rs6827394	166544194	G	ADD	61734	1.013	1.038	0.2993	4:166544194	False
4	rs12646420	166544197	C	ADD	61740	0.9925	-0.6298	0.5289	4:166544197	False
4	JHU_4.166544253	166544254	A	ADD	61732	0.9772	-1.123	0.2616	4:166544254	False
4	rs10222891	166544486	C	ADD	61714	0.9857	-0.7328	0.4637	4:166544486	False
4	rs17632084	166545542	C	ADD	61745	0.9811	-0.6655	0.5057	4:166545542	False
4	rs2611240	166547245	C	ADD	61737	1.024	0.5819	0.5606	4:166547245	False
4	rs1459506	166547603	T	ADD	61746	0.9901	-0.8399	0.4009	4:166547603	False
4	rs922098	166548750	T	ADD	61753	1.015	0.9026	0.3667	4:166548750	False
4	rs17503811	166550442	G	ADD	61523	0.9792	-1.031	0.3024	4:166550442	False
4	JHU_4.166552589	166552590	T	ADD	61719	0.9811	-0.9371	0.3487	4:166552590	False
4	rs2714834	166568732	A	ADD	61698	0.9898	-0.6616	0.5083	4:166568732	False
4	rs7437622	166569327	C	ADD	61125	1.003	0.188	0.8509	4:166569327	False
4	rs62328495	166576193	T	ADD	61730	0.9932	-0.5379999999999999	0.5906	4:166576193	False
4	rs2611209	166578236	A	ADD	61715	0.9898	-0.8763	0.3808	4:166578236	False
4	rs79685825	166582258	G	ADD	61611	0.9927	-0.1531	0.8783	4:166582258	False
4	rs922100	166584329	G	ADD	61733	0.9883	-0.9471	0.3436	4:166584329	False
4	JHU_4.166584893	166584894	G	ADD	61599	0.9834	-0.8657	0.3866	4:166584894	False
4	JHU_4.166584942	166584943	T	ADD	61719	1.011	0.6608	0.5088	4:166584943	False
4	rs35715617	166585559	T	ADD	61602	0.9913	-0.4063	0.6845	4:166585559	False
4	rs2611241	166585827	A	ADD	61077	1.002	0.1167	0.9071	4:166585827	False
4	rs11932029	166588960	G	ADD	61686	0.9794	-0.7387	0.4601	4:166588960	False
4	JHU_4.166590448	166590449	G	ADD	60932	1.023	0.5514	0.5814	4:166590449	False
4	rs17688688	166592304	A	ADD	61747	0.9787	-0.7686	0.4421	4:166592304	False
4	rs13142078	166594879	C	ADD	61714	1.008	0.3096	0.7568	4:166594879	False
4	JHU_4.166595501	166595502	G	ADD	61706	0.9989	-0.03113	0.9752	4:166595502	False
4	JHU_4.166596980	166596981	A	ADD	60730	1.005	0.3532	0.7240000000000001	4:166596981	False
4	JHU_4.166597188	166597189	C	ADD	61533	0.9869	-1.092	0.2748	4:166597189	False
4	rs4691213	166598378	A	ADD	61727	1.0190000000000001	1.433	0.1519	4:166598378	False
4	rs1380355	166602585	G	ADD	61696	1.0090000000000001	0.7352	0.4622	4:166602585	False
4	exm-rs1870477	166605228	A	ADD	61706	1.008	0.6975	0.4855	4:166605228	False
4	rs1870478	166605363	G	ADD	61711	1.0170000000000001	1.308	0.1909	4:166605363	False
4	rs11936136	166606003	C	ADD	61207	0.9719	-1.072	0.2835	4:166606003	False
4	JHU_4.166612287	166612288	G	ADD	61407	1.0170000000000001	1.273	0.2031	4:166612288	False
4	rs17046936	166616007	A	ADD	61725	0.9670000000000001	-1.376	0.16899999999999998	4:166616007	False
4	JHU_4.166619300	166619301	C	ADD	61672	0.9996	-0.0268	0.9786	4:166619301	False
4	rs2125698	166619301	G	ADD	61691	1.0	0.0006923999999999999	0.9994	4:166619301	False
4	rs2611259	166619952	T	ADD	61713	0.9929	-0.4906	0.6237	4:166619952	False
4	rs78340384	166621251	C	ADD	61714	0.9986	-0.052610000000000004	0.958	4:166621251	False
4	JHU_4.166626112	166626113	A	ADD	61691	0.9736	-0.5863	0.5577	4:166626113	False
4	JHU_4.166628371	166628372	A	ADD	59658	0.9984	-0.1068	0.915	4:166628372	False
4	rs2611251	166629269	G	ADD	61693	0.9875	-0.9833	0.3254	4:166629269	False
4	rs7695152	166641240	G	ADD	61675	0.9896	-0.7575	0.4487	4:166641240	False
4	rs17632444	166642590	T	ADD	61729	1.004	0.1613	0.8718	4:166642590	False
4	rs17504449	166645514	T	ADD	61724	1.001	0.02165	0.9827	4:166645514	False
4	rs2714825	166645636	G	ADD	61425	0.9832	-0.7999	0.4238	4:166645636	False
4	rs72693710	166646756	C	ADD	61716	1.0070000000000001	0.3459	0.7294	4:166646756	False
4	rs1466351	166650444	G	ADD	61724	0.9922	-0.6729	0.501	4:166650444	False
4	JHU_4.166654635	166654636	T	ADD	60857	0.9901	-0.5943	0.5523	4:166654636	False
4	rs6816303	166655128	A	ADD	61690	0.9873	-0.2363	0.8132	4:166655128	False
4	JHU_4.166659015	166659016	C	ADD	61334	0.9741	-1.038	0.2991	4:166659016	False
4	rs10517866	166661136	T	ADD	61699	0.9837	-0.8443	0.3985	4:166661136	False
4	rs2611235	166662584	A	ADD	61698	0.9884	-0.6149	0.5386	4:166662584	False
4	rs17589098	166662954	C	ADD	61715	0.9968	-0.1952	0.8452	4:166662954	False
4	rs9308115	166663108	G	ADD	61742	1.004	0.3491	0.727	4:166663108	False
4	rs17504644	166663278	A	ADD	61729	1.002	0.1389	0.8895	4:166663278	False
4	rs17046988	166663837	A	ADD	61706	1.011	0.655	0.5125	4:166663837	False
4	rs13111857	166664618	C	ADD	61732	1.002	0.1182	0.9059	4:166664618	False
4	rs114409336	166666595	G	ADD	61729	0.991	-0.3112	0.7556	4:166666595	False
4	rs922096	166667602	G	ADD	61535	0.9774	-1.433	0.1518	4:166667602	False
4	rs10517867	166667833	T	ADD	61745	1.002	0.1596	0.8732	4:166667833	False
4	rs62327203	166671639	T	ADD	61734	1.008	0.49700000000000005	0.6192	4:166671639	False
4	rs355196	166671834	T	ADD	61742	0.9847	-0.516	0.6059	4:166671834	False
4	rs68169311	166672084	G	ADD	61732	1.002	0.1115	0.9112	4:166672084	False
4	rs191644	166674512	A	ADD	61738	1.016	1.391	0.1643	4:166674512	False
4	JHU_4.166675190	166675191	A	ADD	61719	0.975	-0.8353	0.4035	4:166675191	False
4	rs74976194	166688119	C	ADD	61739	0.9799	-0.6759	0.4991	4:166688119	False
4	rs355171	166689405	C	ADD	61728	1.012	1.071	0.2842	4:166689405	False
4	rs147850964	166690268	G	ADD	61653	1.129	2.314	0.020669999999999997	4:166690268	False
4	JHU_4.166693219	166693220	T	ADD	61619	1.015	0.7464	0.4555	4:166693220	False
4	rs2611830	166693657	C	ADD	61741	1.016	1.3519999999999999	0.1765	4:166693657	False
4	JHU_4.166695431	166695432	A	ADD	61696	0.9911	-0.2184	0.8271	4:166695432	False
4	JHU_4.166698144	166698145	T	ADD	61529	1.018	1.5019999999999998	0.1331	4:166698145	False
4	rs12331967	166698701	G	ADD	61716	0.9982	-0.1496	0.8811	4:166698701	False
4	JHU_4.166705292	166705293	C	ADD	61716	1.021	1.161	0.2455	4:166705293	False
4	JHU_4.166705513	166705514	C	ADD	61587	1.0270000000000001	0.9302	0.3523	4:166705514	False
4	rs7694605	166705990	A	ADD	61743	1.013	1.078	0.281	4:166705990	False
4	rs4613526	166711689	C	ADD	61670	0.9864	-1.178	0.2387	4:166711689	False
4	rs55917232	166712227	A	ADD	61717	1.075	1.412	0.158	4:166712227	False
4	rs72693750	166714696	C	ADD	61240	0.9693	-0.8362	0.40299999999999997	4:166714696	False
4	rs10517871	166721110	T	ADD	60583	1.004	0.2468	0.8051	4:166721110	False
4	rs114601390	166722803	C	ADD	61619	1.0170000000000001	0.4933	0.6218	4:166722803	False
4	rs12648621	166726468	A	ADD	61660	1.0	0.009283	0.9926	4:166726468	False
4	rs114959988	166731429	T	ADD	61718	1.016	0.7477	0.4547	4:166731429	False
4	rs1380582	166734132	G	ADD	61652	1.0	0.02182	0.9826	4:166734132	False
4	rs7687480	166734530	A	ADD	61732	0.9925	-0.42	0.6745	4:166734530	False
4	rs79859247	166747416	G	ADD	61427	1.011	0.3094	0.757	4:166747416	False
4	rs80124421	166750331	T	ADD	61733	1.016	0.3506	0.7259	4:166750331	False
4	rs2874792	166752233	A	ADD	61725	0.9956	-0.2982	0.7655	4:166752233	False
4	rs139677754	166758704	A	ADD	61680	1.008	0.1948	0.8455	4:166758704	False
4	rs17632760	166763264	G	ADD	61745	0.9804	-1.145	0.2522	4:166763264	False
4	rs6816331	166764043	G	ADD	61741	0.9886	-0.9418	0.3463	4:166764043	False
4	rs73860865	166772061	G	ADD	61701	1.004	0.1067	0.915	4:166772061	False
4	rs4690825	166772071	G	ADD	61623	0.9918	-0.2767	0.782	4:166772071	False
4	JHU_4.166772566	166772567	G	ADD	61728	1.018	0.9285	0.3532	4:166772567	False
4	rs12642989	166772855	C	ADD	61688	0.9875	-1.09	0.2756	4:166772855	False
4	rs138451982	166778819	C	ADD	61293	0.9912	-0.2641	0.7917	4:166778819	False
4	rs6811456	166785679	C	ADD	61716	1.01	0.2726	0.7852	4:166785679	False
4	rs149038135	166786170	A	ADD	61716	0.9704	-0.8586	0.3906	4:166786170	False
4	rs10032106	166792364	C	ADD	61670	0.9798	-1.1840000000000002	0.2363	4:166792364	False
4	rs719753	166793201	G	ADD	61743	0.9763	-1.396	0.1626	4:166793201	False
4	rs2322443	166797660	T	ADD	61733	0.9897	-0.8985	0.3689	4:166797660	False
4	rs183672575	166799723	A	ADD	61739	1.033	0.7508	0.4528	4:166799723	False
4	rs9637646	166803528	T	ADD	61719	0.9886	-0.9524	0.3409	4:166803528	False
4	rs1460060	166815429	G	ADD	61726	0.9882	-0.9383	0.3481	4:166815429	False
4	JHU_4.166825071	166825072	T	ADD	61125	0.9805	-1.6769999999999998	0.09355	4:166825072	False
4	rs62327221	166829251	G	ADD	61675	0.9769	-0.9302	0.3523	4:166829251	False
4	rs12513380	166830364	A	ADD	61740	0.9890000000000001	-0.8184	0.4131	4:166830364	False
4	rs13136952	166833808	T	ADD	61741	0.9934	-0.47600000000000003	0.6341	4:166833808	False
4	rs7658883	166837654	A	ADD	61735	0.9816	-1.595	0.1106	4:166837654	False
4	rs72697333	166838056	A	ADD	61707	0.9484	-1.4269999999999998	0.1536	4:166838056	False
4	rs1018139	166848001	T	ADD	61735	0.9872	-0.6627	0.5075	4:166848001	False
4	rs10517873	166850443	G	ADD	61547	0.9755	-1.155	0.2481	4:166850443	False
4	rs11942650	166854139	G	ADD	61725	0.9789	-0.8614	0.389	4:166854139	False
4	rs74810514	166872783	T	ADD	61735	1.08	2.301	0.021419999999999998	4:166872783	False
4	JHU_4.166874718	166874719	A	ADD	61611	0.9895	-0.841	0.4003	4:166874719	False
4	rs72697348	166876894	A	ADD	61691	0.9986	-0.044680000000000004	0.9644	4:166876894	False
4	rs114195671	166878809	T	ADD	61592	0.9641	-1.663	0.09641	4:166878809	False
4	rs7696087	166882179	G	ADD	61739	0.9922	-0.6196	0.5355	4:166882179	False	chrX	90325080-90325130	40.0	90.0	0-50	50.0	rs7696087	True
4	rs4485771	166893533	A	ADD	61742	0.9882	-0.9553	0.3394	4:166893533	False
4	rs13129357	166897490	T	ADD	61736	1.016	0.9914	0.3215	4:166897490	False
4	rs1503294	166905263	C	ADD	61679	0.992	-0.6371	0.5241	4:166905263	False
4	rs74848201	166921451	G	ADD	61735	1.045	0.8738	0.3823	4:166921451	False
4	rs13123379	166921482	A	ADD	61643	0.9824	-1.4909999999999999	0.1359	4:166921482	False
4	rs17590218	166929102	A	ADD	61711	0.9937	-0.188	0.8509	4:166929102	False
4	rs1393856	166933854	T	ADD	61729	1.005	0.3924	0.6948	4:166933854	False
4	rs17689952	166939154	G	ADD	61736	1.002	0.1526	0.8787	4:166939154	False
4	rs59830257	166941381	G	ADD	61722	1.025	1.48	0.1388	4:166941381	False
4	JHU_4.166941482	166941483	G	ADD	61735	0.9896	-0.5725	0.5670000000000001	4:166941483	False
4	JHU_4.166947082	166947083	C	ADD	61712	1.0190000000000001	0.5404	0.5889	4:166947083	False
4	rs59240520	166949665	T	ADD	61745	0.9375	-2.262	0.023719999999999998	4:166949665	False
4	rs17689976	166952047	G	ADD	61632	0.9883	-0.6548	0.5126	4:166952047	False
4	rs76582571	166953106	G	ADD	61687	0.9985	-0.1134	0.9097	4:166953106	False
4	rs7684602	166956276	C	ADD	61726	1.031	1.703	0.08857000000000001	4:166956276	False
4	rs17590344	166960363	A	ADD	61704	1.008	0.6619	0.508	4:166960363	False
4	rs17505781	166967504	T	ADD	61739	1.001	0.113	0.91	4:166967504	False
4	rs7663456	166968975	T	ADD	61751	1.037	1.881	0.059910000000000005	4:166968975	False
4	rs1503298	166969645	C	ADD	61724	1.018	1.507	0.1319	4:166969645	False
4	rs9992151	166971809	A	ADD	61697	0.997	-0.23	0.8181	4:166971809	False
4	JHU_4.166974088	166974089	A	ADD	61110	1.0	0.02555	0.9796	4:166974089	False
4	rs1393854	166976065	T	ADD	61723	0.9838	-1.3880000000000001	0.1652	4:166976065	False
4	rs28552888	166976655	A	ADD	61746	0.9725	-1.036	0.3004	4:166976655	False
4	JHU_4.166978888	166978889	T	ADD	61742	1.005	0.3213	0.748	4:166978889	False
4	rs11730398	166980214	C	ADD	61739	1.008	0.6721	0.5015	4:166980214	False
4	rs76967722	166980426	G	ADD	61734	1.057	1.3459999999999999	0.1782	4:166980426	False
4	exm2256461	166981852	A	ADD	61650	1.004	0.3592	0.7195	4:166981852	False
4	JHU_4.166981854	166981855	C	ADD	61732	0.9842	-0.4934	0.6217	4:166981855	False
4	JHU_4.166987124	166987125	G	ADD	61611	1.008	0.6884	0.4912	4:166987125	False
4	rs79825367	166991374	G	ADD	61725	1.0190000000000001	1.16	0.2462	4:166991374	False
4	rs28636651	166992646	A	ADD	60745	0.9936	-0.4197	0.6747	4:166992646	False
4	rs2292082	166996347	G	ADD	61723	1.0070000000000001	0.5763	0.5644	4:166996347	False
4	rs2292083	166996414	A	ADD	61725	1.01	0.8287	0.4072	4:166996414	False
4	rs17047228	166997752	T	ADD	61747	0.9825	-0.5568	0.5777	4:166997752	False
4	rs12642185	167001986	G	ADD	61744	1.001	0.02914	0.9768	4:167001986	False
4	rs2646916	167008302	T	ADD	61329	1.014	1.218	0.2233	4:167008302	False
4	rs1503293	167010685	T	ADD	61739	1.0070000000000001	0.5187	0.604	4:167010685	False
4	rs17047248	167011894	A	ADD	61728	1.012	0.7709999999999999	0.4407	4:167011894	False
4	JHU_4.167013197	167013198	G	ADD	61726	1.001	0.04763	0.9620000000000001	4:167013198	False
4	JHU_4.167013202	167013203	T	ADD	61482	1.003	0.09476	0.9245	4:167013203	False
4	rs1995126	167014137	C	ADD	61719	1.006	0.4792	0.6318	4:167014137	False
4	rs17505964	167015529	G	ADD	61701	0.9963	-0.2408	0.8097	4:167015529	False
4	rs4690833	167016664	T	ADD	61640	1.003	0.2157	0.8292	4:167016664	False
4	JHU_4.167019594	167019595	C	ADD	61722	0.9955	-0.3929	0.6944	4:167019595	False
4	exm432965	167020644	G	ADD	61742	1.026	0.9738	0.3302	4:167020644	False
4	rs2291822	167020644	C	ADD	61747	1.0270000000000001	1.013	0.3112	4:167020644	False
4	JHU_4.167022172	167022173	G	ADD	61740	0.9926	-0.2818	0.7781	4:167022173	False
4	JHU_4.167022785	167022786	T	ADD	61754	1.008	0.2941	0.7687	4:167022786	False
4	rs1497949	167024715	T	ADD	61628	0.9962	-0.3329	0.7392	4:167024715	False
4	rs78272962	167024736	C	ADD	61693	1.002	0.09422	0.9249	4:167024736	False
4	rs76896679	167025442	T	ADD	61731	0.9782	-0.845	0.3981	4:167025442	False
4	rs78708632	167026976	A	ADD	61727	1.0170000000000001	0.4617	0.6443	4:167026976	False
4	rs78285938	167027863	A	ADD	61736	1.057	1.675	0.09398	4:167027863	False
4	rs7682104	167034965	A	ADD	61732	0.9757	-0.5608	0.5749	4:167034965	False
4	rs7694227	167036497	T	ADD	61706	1.001	0.04124	0.9671	4:167036497	False
4	rs78085713	167039582	A	ADD	61615	1.06	1.505	0.1323	4:167039582	False
4	rs12649030	167040095	A	ADD	61690	1.0	0.009466	0.9924	4:167040095	False
4	rs17690598	167042761	A	ADD	61741	1.0190000000000001	1.531	0.1258	4:167042761	False
4	rs904246	167044948	T	ADD	61742	1.074	2.1	0.03569	4:167044948	False
4	JHU_4.167049401	167049402	T	ADD	61721	1.032	1.273	0.2029	4:167049402	False
4	rs1391332	167049629	G	ADD	61734	0.9719	-2.14	0.03234	4:167049629	False
4	rs6826343	167057609	A	ADD	61729	1.0270000000000001	2.306	0.02112	4:167057609	False
4	rs55905620	167060372	C	ADD	61415	1.022	1.3030000000000002	0.1927	4:167060372	False
4	rs72699128	167064288	A	ADD	61744	0.9873	-0.5261	0.5989	4:167064288	False
4	rs10006827	167069579	A	ADD	61741	1.015	1.278	0.2012	4:167069579	False
4	rs10013343	167071687	G	ADD	61648	1.008	0.3139	0.7536	4:167071687	False
4	rs2874823	167074691	A	ADD	61699	0.9958	-0.3387	0.7348	4:167074691	False
4	JHU_4.167079060	167079061	G	ADD	61658	1.031	1.3430000000000002	0.1791	4:167079061	False
4	rs10517878	167079944	C	ADD	61470	0.9852	-1.2990000000000002	0.1939	4:167079944	False
4	rs13112070	167081486	C	ADD	61716	1.002	0.1702	0.8649	4:167081486	False
4	rs1497961	167082048	G	ADD	61723	1.022	1.923	0.05442	4:167082048	False
4	JHU_4.167087814	167087815	A	ADD	61686	1.012	0.6341	0.526	4:167087815	False
4	JHU_4.167097682	167097683	C	ADD	61729	0.9875	-1.091	0.2752	4:167097683	False
4	rs17047336	167099916	A	ADD	61716	0.9998	-0.01775	0.9858	4:167099916	False
4	rs78519941	167101538	A	ADD	61735	0.9784	-1.1159999999999999	0.2643	4:167101538	False
4	JHU_4.167104195	167104196	A	ADD	61586	0.9965	-0.2952	0.7678	4:167104196	False
4	rs75294984	167104709	A	ADD	61748	0.9932	-0.2552	0.7986	4:167104709	False
4	rs10028492	167104872	T	ADD	61600	0.9952	-0.41	0.6818	4:167104872	False
4	JHU_4.167106955	167106956	G	ADD	61681	0.9888	-0.5085	0.6111	4:167106956	False
4	rs1497956	167109588	G	ADD	61722	0.9883	-1.033	0.3015	4:167109588	False
4	JHU_4.167111749	167111750	G	ADD	61741	0.9967	-0.281	0.7787	4:167111750	False
4	rs833605	167124766	C	ADD	61618	0.9898	-0.8696	0.3845	4:167124766	False
4	rs353867	167125430	T	ADD	61318	0.9838	-1.105	0.2691	4:167125430	False
4	rs111576217	167138242	C	ADD	61625	1.065	1.35	0.1771	4:167138242	False
4	rs17047379	167139283	A	ADD	61685	0.9906	-0.359	0.7196	4:167139283	False
4	rs17047381	167143385	C	ADD	61713	0.9888	-0.436	0.6628	4:167143385	False
4	JHU_4.167146943	167146944	A	ADD	61735	1.016	0.2787	0.7805	4:167146944	False
4	rs137886037	167153100	C	ADD	61717	0.9587	-0.8956	0.3705	4:167153100	False
4	JHU_4.167166574	167166575	T	ADD	61514	0.977	-0.8049	0.4209	4:167166575	False
4	JHU_4.167174906	167174907	A	ADD	61451	0.997	-0.1486	0.8819	4:167174907	False
4	rs7690111	167178927	G	ADD	61734	0.9817	-0.6826	0.4948	4:167178927	False
4	rs115648987	167180081	C	ADD	61460	1.046	1.147	0.2515	4:167180081	False
4	rs147957763	167181718	C	ADD	61696	1.136	2.3169999999999997	0.0205	4:167181718	False
4	rs13113999	167187046	G	ADD	59786	1.01	0.8382	0.4019	4:167187046	False
4	JHU_4.167194490	167194491	A	ADD	61700	0.978	-1.078	0.2812	4:167194491	False
4	rs428930	167196318	A	ADD	61728	0.9752	-1.187	0.2351	4:167196318	False
4	rs391309	167201942	A	ADD	61741	0.9703	-1.192	0.2334	4:167201942	False
4	JHU_4.167203384	167203385	C	ADD	61679	0.9716	-1.143	0.2531	4:167203385	False
4	rs1380497	167204445	T	ADD	61694	0.9731	-1.819	0.0689	4:167204445	False
4	JHU_4.167212070	167212071	G	ADD	61243	0.9736	-1.1640000000000001	0.2444	4:167212071	False
4	rs74569035	167216714	T	ADD	61732	0.9864	-0.5022	0.6155	4:167216714	False
4	JHU_4.167217510	167217511	A	ADD	61728	0.9819	-1.036	0.3001	4:167217511	False
4	rs11726963	167229729	A	ADD	61673	0.9790000000000001	-1.538	0.124	4:167229729	False
4	rs425222	167232997	T	ADD	61739	0.9821	-1.187	0.2352	4:167232997	False
4	JHU_4.167235156	167235157	C	ADD	61727	0.9769	-0.8942	0.3712	4:167235157	False
4	rs368067	167237947	G	ADD	61725	0.976	-0.9314	0.3516	4:167237947	False
4	JHU_4.167239054	167239055	G	ADD	61735	0.9972	-0.1059	0.9157	4:167239055	False
4	rs6857754	167255915	C	ADD	61487	0.9785	-1.554	0.1202	4:167255915	False
4	rs353072	167259122	T	ADD	61730	0.9803	-1.421	0.1554	4:167259122	False
4	rs73861252	167263637	C	ADD	61727	0.9803	-0.7297	0.4656	4:167263637	False
4	rs138377814	167271314	T	ADD	61715	1.035	0.632	0.5274	4:167271314	False
4	JHU_4.167272191	167272192	C	ADD	61598	1.034	0.6539	0.5132	4:167272192	False
4	rs72988431	167278837	T	ADD	61736	0.978	-1.156	0.2476	4:167278837	False
4	JHU_4.167279521	167279522	T	ADD	61716	0.9749	-0.6867	0.4923	4:167279522	False
4	rs2045595	167279522	A	ADD	61749	0.9719	-0.7702	0.4412	4:167279522	False
4	rs146650111	167282110	D	ADD	61700	0.9825	-0.6409999999999999	0.5215	4:167282110	False
4	rs7653953	167284116	T	ADD	61738	0.9859	-0.7426	0.4577	4:167284116	False
4	rs1080788	167300345	C	ADD	61736	0.98	-1.4180000000000001	0.1561	4:167300345	False
4	JHU_4.167301738	167301739	T	ADD	61575	1.03	1.084	0.2782	4:167301739	False
4	rs1565649	167305701	C	ADD	61711	0.9785	-0.8367	0.4028	4:167305701	False
4	JHU_4.167307976	167307977	G	ADD	61325	0.9790000000000001	-1.0979999999999999	0.2721	4:167307977	False
4	JHU_4.167310415	167310416	T	ADD	61648	0.9873	-0.4983	0.6183	4:167310416	False
4	JHU_4.167310432	167310433	T	ADD	61695	0.9843	-0.6164	0.5376	4:167310433	False
4	JHU_4.167319301	167319302	T	ADD	61721	0.9873	-0.4984	0.6182	4:167319302	False
4	rs2322676	167319320	A	ADD	61516	0.9843	-1.07	0.2846	4:167319320	False
4	rs115006588	167330607	A	ADD	61746	1.038	1.024	0.3058	4:167330607	False
4	rs12645383	167340154	C	ADD	61680	0.9836	-0.6735	0.5006	4:167340154	False
4	JHU_4.167341666	167341667	A	ADD	61705	1.006	0.2636	0.7921	4:167341667	False
4	JHU_4.167341713	167341714	T	ADD	61725	0.9924	-0.1784	0.8584	4:167341714	False
4	rs17635075	167343939	G	ADD	61729	0.9845	-0.6211	0.5346	4:167343939	False
4	rs1388879	167351495	C	ADD	61720	0.9873	-0.8122	0.4167	4:167351495	False
4	rs1602681	167356733	C	ADD	61742	0.9957	-0.2291	0.8188	4:167356733	False
4	rs1602680	167357221	C	ADD	61735	0.9963	-0.1497	0.8809999999999999	4:167357221	False
4	rs192955252	167361482	A	ADD	60744	1.054	0.9918	0.3213	4:167361482	False	chrX	72851493-72851541	42.0	93.8	2-50	48.0	rs192955252	True
4	rs6845532	167366409	G	ADD	61745	1.005	0.4174	0.6764	4:167366409	False
4	rs11100648	167366750	C	ADD	61740	1.012	0.9789	0.3276	4:167366750	False
4	rs72693582	167368656	T	ADD	61586	0.9947	-0.1999	0.8416	4:167368656	False
4	rs4596200	167368812	G	ADD	61742	0.9985	-0.1305	0.8961	4:167368812	False
4	JHU_4.167374164	167374165	A	ADD	61735	0.9967	-0.1674	0.867	4:167374165	False
4	JHU_4.167407304	167407305	A	ADD	61534	0.9522	-1.284	0.1991	4:167407305	False
4	rs9992670	167408021	G	ADD	61715	1.004	0.3328	0.7393	4:167408021	False
4	rs11100652	167408477	C	ADD	61735	0.9936	-0.5599	0.5756	4:167408477	False
4	rs12499075	167408531	A	ADD	60431	0.9889	-0.932	0.3513	4:167408531	False
4	JHU_4.167411818	167411819	T	ADD	61729	0.9976	-0.2098	0.8339	4:167411819	False
4	JHU_4.167411838	167411839	A	ADD	61671	0.9973	-0.2366	0.813	4:167411839	False
4	JHU_4.167415074	167415075	A	ADD	61749	0.9856	-1.03	0.3032	4:167415075	False
4	JHU_4.167420072	167420073	T	ADD	61739	0.9785	-1.088	0.2768	4:167420073	False
4	rs992021	167421242	A	ADD	61685	0.9967	-0.2891	0.7725	4:167421242	False
4	rs978230	167422116	G	ADD	61707	1.0070000000000001	0.609	0.5425	4:167422116	False
4	rs187552072	167423288	G	ADD	61725	0.98	-0.5271	0.5981	4:167423288	False
4	rs116735194	167428692	T	ADD	61717	0.8869	-2.737	0.0061920000000000005	4:167428692	False
4	JHU_4.167437528	167437529	A	ADD	61235	0.9919	-0.7093	0.4782	4:167437529	False
4	rs10034660	167437817	C	ADD	61693	1.013	1.117	0.264	4:167437817	False
4	rs875441	167448941	C	ADD	61708	0.9595	-1.72	0.08535	4:167448941	False
4	JHU_4.167449677	167449678	A	ADD	61445	0.9619	-1.161	0.2458	4:167449678	False
4	rs6826162	167450233	C	ADD	61749	0.9502	-1.421	0.1553	4:167450233	False
4	rs116297462	167453786	G	ADD	61703	0.9881	-0.3976	0.6909	4:167453786	False
4	rs2131252	167460285	T	ADD	61745	1.0170000000000001	1.446	0.1481	4:167460285	False
4	rs7439050	167488592	T	ADD	61701	0.9624	-1.561	0.1186	4:167488592	False
4	kgp3825261	167488643	C	ADD	61743	0.9928	-0.6269	0.5307	4:167488643	False
4	kgp2956539	167488773	A	ADD	61716	0.9644	-1.473	0.1407	4:167488773	False
4	rs6845804	167490086	C	ADD	61734	0.9751	-1.839	0.0659	4:167490086	False
4	rs116046110	167499315	A	ADD	61741	0.9588	-1.082	0.2794	4:167499315	False
4	rs114231980	167500791	T	ADD	60122	0.9962	-0.1187	0.9055	4:167500791	False
4	JHU_4.167502176	167502177	G	ADD	60608	1.045	1.797	0.07235	4:167502177	False
4	rs80141530	167503503	G	ADD	61637	0.9895	-0.3825	0.7021	4:167503503	False
4	rs7340870	167511740	C	ADD	61588	0.9883	-1.02	0.3077	4:167511740	False
4	JHU_4.167517345	167517346	A	ADD	61500	0.9892	-0.9416	0.3464	4:167517346	False
4	JHU_4.167522350	167522351	T	ADD	61567	0.9749	-0.9234	0.3558	4:167522351	False
4	JHU_4.167524882	167524883	C	ADD	61300	0.9957	-0.3464	0.7290000000000001	4:167524883	False
4	JHU_4.167528505	167528506	G	ADD	61721	1.032	0.6668	0.5049	4:167528506	False
4	rs74560975	167529505	A	ADD	61603	0.9218	-2.3369999999999997	0.01944	4:167529505	False
4	rs7673384	167540460	C	ADD	61723	0.9922	-0.6776	0.4981	4:167540460	False
4	rs10034869	167550780	C	ADD	61738	0.9927	-0.6326	0.527	4:167550780	False
4	rs28502536	167559319	G	ADD	59787	1.063	1.663	0.09636	4:167559319	False
4	rs112195994	167560422	T	ADD	61730	1.047	0.9821	0.326	4:167560422	False
4	JHU_4.167563467	167563468	T	ADD	60775	0.9111	-1.815	0.06949	4:167563468	False
4	rs149152974	167565500	C	ADD	61732	0.995	-0.1214	0.9034	4:167565500	False
4	rs28713613	167571068	G	ADD	61545	0.9944	-0.4691	0.639	4:167571068	False
4	rs141176063	167578244	A	ADD	60666	0.9572	-1.1420000000000001	0.2534	4:167578244	False
4	JHU_4.167588053	167588054	A	ADD	61604	0.9954	-0.3866	0.6990000000000001	4:167588054	False
4	rs7340944	167593844	T	ADD	61733	0.9926	-0.1316	0.8953	4:167593844	False
4	rs10032330	167594972	G	ADD	61732	0.9885	-0.8971	0.3696	4:167594972	False
4	rs79768852	167606051	C	ADD	61733	1.006	0.2408	0.8097	4:167606051	False
4	rs111701221	167617754	G	ADD	58818	1.001	0.03702	0.9705	4:167617754	False
4	rs6553485	167622160	A	ADD	61728	0.9884	-0.8803	0.3787	4:167622160	False
4	exm2265890	167625748	G	ADD	61711	0.983	-1.3880000000000001	0.1652	4:167625748	False
4	JHU_4.167628115	167628116	C	ADD	61675	0.9861	-1.087	0.2772	4:167628116	False
4	JHU_4.167629205	167629206	C	ADD	61612	1.0090000000000001	0.3471	0.7285	4:167629206	False
4	rs12505657	167643601	G	ADD	61595	0.9935	-0.4961	0.6198	4:167643601	False
4	JHU_4.167645133	167645134	A	ADD	61748	0.9535	-1.28	0.2005	4:167645134	False
4	JHU_4.167645179	167645180	G	ADD	61435	1.023	0.4887	0.6251	4:167645180	False
4	JHU_4.167645351	167645352	T	ADD	61729	1.0	-0.0009897	0.9992	4:167645352	False
4	rs62352802	167647977	T	ADD	61443	1.018	1.123	0.2616	4:167647977	False
4	rs72695575	167648687	G	ADD	61708	1.001	0.0345	0.9725	4:167648687	False
4	rs11943562	167652786	C	ADD	61679	0.9996	-0.03067	0.9755	4:167652786	False
4	JHU_4.167654672	167654673	C	ADD	61643	1.014	0.5802	0.5618	4:167654673	False
4	rs7695294	167655803	T	ADD	61743	0.9935	-0.5578	0.5770000000000001	4:167655803	False
4	rs34665704	167658622	C	ADD	61713	1.028	0.6713	0.502	4:167658622	False
4	rs7675734	167658880	G	ADD	61733	1.048	1.575	0.1153	4:167658880	False
4	rs17597733	167659314	C	ADD	61690	0.9564	-1.4269999999999998	0.1535	4:167659314	False
4	rs7678726	167661584	G	ADD	61693	0.9921	-0.6861	0.4927	4:167661584	False
4	rs7691894	167663664	G	ADD	61687	0.9939	-0.506	0.6129	4:167663664	False
4	rs2219236	167664510	G	ADD	61692	1.023	1.567	0.1171	4:167664510	False
4	JHU_4.167672183	167672184	T	ADD	61735	0.9996	-0.02943	0.9765	4:167672184	False
4	JHU_4.167672407	167672408	T	ADD	61580	1.012	0.5233	0.6008	4:167672408	False
4	rs7689440	167685213	T	ADD	61747	0.9918	-0.6379	0.5235	4:167685213	False
4	exm-rs6552223	167694282	G	ADD	61548	0.9925	-0.6538	0.5132	4:167694282	False
4	JHU_4.167694584	167694585	T	ADD	61172	0.9932	-0.5633	0.5733	4:167694585	False
4	rs7698457	167699942	A	ADD	61733	0.9948	-0.3837	0.7012	4:167699942	False
4	rs62355210	167701888	C	ADD	61705	0.9979	-0.1439	0.8856	4:167701888	False
4	JHU_4.167702790	167702791	A	ADD	61636	0.9886	-0.7006	0.4836	4:167702791	False
4	JHU_4.167703896	167703897	T	ADD	61723	0.9996	-0.01804	0.9856	4:167703897	False
4	rs62355212	167708821	C	ADD	61657	0.9957	-0.3317	0.7401	4:167708821	False
4	rs10517903	167711854	C	ADD	61418	0.9927	-0.5614	0.5745	4:167711854	False
4	rs80132396	167712352	G	ADD	61664	1.023	0.5271	0.5981	4:167712352	False
4	JHU_4.167712741	167712742	T	ADD	60867	0.9889	-0.7436	0.4571	4:167712742	False
4	JHU_4.167715415	167715416	C	ADD	61200	0.9938	-0.4731	0.6361	4:167715416	False
4	JHU_4.167717375	167717376	G	ADD	61706	0.9869	-0.3877	0.6982	4:167717376	False
4	rs72697521	167719121	G	ADD	61727	0.9984	-0.06663999999999999	0.9469	4:167719121	False
4	rs2318492	167720786	G	ADD	61737	1.023	1.443	0.1489	4:167720786	False
4	rs141388514	167722472	T	ADD	61716	0.9501	-1.815	0.06956	4:167722472	False
4	rs77526960	167723597	A	ADD	61734	0.9944	-0.2196	0.8262	4:167723597	False
4	rs41369447	167725156	G	ADD	61730	0.9807	-1.2409999999999999	0.2147	4:167725156	False
4	rs1551491	167727136	C	ADD	61712	1.008	0.6119	0.5406	4:167727136	False
4	rs10032215	167730244	T	ADD	61590	1.002	0.04865	0.9612	4:167730244	False
4	rs62355257	167730797	G	ADD	61738	0.98	-1.078	0.2809	4:167730797	False
4	rs143200770	167731888	T	ADD	61650	0.9256	-1.891	0.058570000000000004	4:167731888	False
4	JHU_4.167735319	167735320	T	ADD	61728	1.002	0.1096	0.9128	4:167735320	False
4	rs62356761	167736261	T	ADD	61717	0.9859	-0.4167	0.6769	4:167736261	False
4	rs115048444	167738615	T	ADD	61725	0.9833	-0.5343	0.5932	4:167738615	False
4	rs921856	167745216	C	ADD	61733	1.02	1.507	0.1319	4:167745216	False
4	rs7669089	167753460	C	ADD	61700	1.026	1.5959999999999999	0.1105	4:167753460	False
4	JHU_4.167755737	167755738	C	ADD	61733	0.9832	-0.8342	0.4042	4:167755738	False
4	rs7698485	167760175	G	ADD	61670	1.0190000000000001	1.619	0.1055	4:167760175	False
4	JHU_4.167762547	167762548	T	ADD	61425	1.004	0.1633	0.8702	4:167762548	False
4	rs74539360	167767811	A	ADD	61712	0.9994	-0.02111	0.9832	4:167767811	False
4	JHU_4.167768832	167768833	T	ADD	61716	1.0270000000000001	1.609	0.1076	4:167768833	False
4	JHU_4.167788963	167788964	G	ADD	61359	1.056	1.6580000000000001	0.09733	4:167788964	False
4	rs7440269	167789207	G	ADD	61614	1.052	2.289	0.02207	4:167789207	False
4	rs7672200	167790958	G	ADD	61740	1.018	1.535	0.1248	4:167790958	False
4	JHU_4.167790985	167790986	A	ADD	61749	0.9576	-1.574	0.1156	4:167790986	False
4	JHU_4.167802621	167802622	G	ADD	61063	1.008	0.6832	0.4945	4:167802622	False
4	rs62354071	167803670	A	ADD	61737	1.02	1.36	0.1739	4:167803670	False
4	rs4314314	167813744	A	ADD	61726	0.9792	-1.122	0.2617	4:167813744	False
4	JHU_4.167816601	167816602	G	ADD	61703	1.02	1.446	0.1483	4:167816602	False
4	rs10517908	167817905	G	ADD	61713	1.008	0.6587	0.5101	4:167817905	False
4	JHU_4.167820443	167820444	T	ADD	61710	1.005	0.4358	0.6629999999999999	4:167820444	False
4	JHU_4.167821327	167821328	A	ADD	61745	1.015	0.6314	0.5278	4:167821328	False
4	JHU_4.167824349	167824350	A	ADD	61681	0.9824	-0.9452	0.3445	4:167824350	False
4	rs147520897	167828524	G	ADD	61705	0.9819	-0.3791	0.7046	4:167828524	False
4	JHU_4.167832395	167832396	A	ADD	61741	0.9802	-1.0659999999999998	0.2864	4:167832396	False
4	rs72697548	167834811	T	ADD	61744	0.9911	-0.3691	0.7121	4:167834811	False
4	rs17052671	167841284	T	ADD	61729	0.9879	-1.005	0.3148	4:167841284	False
4	rs17052672	167841649	T	ADD	61685	1.122	2.188	0.0287	4:167841649	False
4	rs8180142	167844096	A	ADD	61586	0.9998	-0.01779	0.9858	4:167844096	False
4	rs62352345	167845880	T	ADD	61742	0.9907	-0.7123	0.4763	4:167845880	False
4	JHU_4.167852756	167852757	G	ADD	61045	1.011	0.9068	0.3645	4:167852757	False
4	rs28594115	167852917	A	ADD	61746	1.021	1.646	0.09975	4:167852917	False
4	rs6828808	167853560	A	ADD	61743	0.9929	-0.5365	0.5916	4:167853560	False
4	rs72971662	167854629	C	ADD	61413	0.9888	-0.4777	0.6328	4:167854629	False
4	rs6851188	167857369	A	ADD	61551	0.99	-0.8367	0.4028	4:167857369	False
4	rs114845010	167864439	T	ADD	61514	1.072	1.8	0.07182999999999999	4:167864439	False
4	rs12644678	167864930	C	ADD	61522	1.001	0.1241	0.9013	4:167864930	False
4	rs62355383	167865491	G	ADD	61719	1.061	1.073	0.2834	4:167865491	False
4	rs6823924	167866712	T	ADD	61720	0.9846	-0.8145	0.4154	4:167866712	False
4	rs7682844	167867095	C	ADD	61739	0.9858	-0.5997	0.5487	4:167867095	False
4	JHU_4.167876598	167876599	T	ADD	59685	0.9940000000000001	-0.312	0.755	4:167876599	False
4	rs74503917	167883914	G	ADD	61713	1.0090000000000001	0.2656	0.7905	4:167883914	False
4	rs1896479	167899470	G	ADD	61700	0.9969	-0.2383	0.8116	4:167899470	False
4	rs2262359	167902039	T	ADD	61380	0.9929	-0.6185	0.5363	4:167902039	False
4	rs2703841	167907991	C	ADD	61739	0.9927	-0.5653	0.5719	4:167907991	False
4	JHU_4.167916399	167916400	A	ADD	60212	0.9963	-0.2832	0.777	4:167916400	False
4	rs2077684	167920238	G	ADD	61720	0.9954	-0.3835	0.7014	4:167920238	False
4	rs17646122	167925272	T	ADD	61687	0.9846	-0.657	0.5112	4:167925272	False
4	rs143711147	167930911	T	ADD	61699	0.9699	-0.6178	0.5367	4:167930911	False
4	rs2703842	167938604	G	ADD	61731	1.0090000000000001	0.7769	0.4372	4:167938604	False
4	rs79944236	167944650	C	ADD	61722	0.976	-1.084	0.2785	4:167944650	False
4	rs115322168	167949431	A	ADD	61700	0.9693	-0.7176	0.473	4:167949431	False
4	JHU_4.167951247	167951248	T	ADD	61554	0.9967	-0.2393	0.8109	4:167951248	False
4	rs6818745	167956606	A	ADD	61725	1.001	0.03972	0.9683	4:167956606	False
4	rs11132846	167958698	T	ADD	61731	1.0090000000000001	0.7235	0.4694	4:167958698	False
4	rs116736105	167973268	T	ADD	61586	0.9521	-1.435	0.1512	4:167973268	False
4	rs1427633	167974142	G	ADD	61737	1.004	0.3668	0.7137	4:167974142	False
4	JHU_4.167974410	167974411	G	ADD	61207	1.0170000000000001	0.8142	0.4155	4:167974411	False
4	rs11732359	167975130	G	ADD	61727	1.0170000000000001	1.074	0.2828	4:167975130	False
4	rs13137632	167982046	T	ADD	61717	1.0	0.03246	0.9741	4:167982046	False
4	rs34429821	167989078	A	ADD	61535	0.9908	-0.3617	0.7176	4:167989078	False
4	rs114476122	167989364	G	ADD	61646	1.074	1.495	0.1349	4:167989364	False
4	rs34943552	167990694	C	ADD	61720	0.9921	-0.4996	0.6174	4:167990694	False
4	rs74702735	167991632	C	ADD	61011	1.033	1.808	0.07055	4:167991632	False
4	rs192438569	167994647	T	ADD	61722	0.9624	-0.8888	0.3741	4:167994647	False
4	rs13120507	167994965	T	ADD	61719	0.9794	-0.6862	0.4926	4:167994965	False
4	rs6829378	167995689	T	ADD	61754	0.9814	-1.315	0.1884	4:167995689	False
4	rs28376492	167997479	T	ADD	61747	0.9826	-0.8442	0.3986	4:167997479	False
4	rs1427635	167999350	C	ADD	61727	0.9827	-0.9911	0.3216	4:167999350	False
4	JHU_4.168003906	168003907	G	ADD	61708	0.9576	-1.304	0.1922	4:168003907	False
4	rs1579404	168029135	A	ADD	61575	1.0070000000000001	0.5478	0.5838	4:168029135	False	chrX	127907374-127907425	40.0	93.5	0-50	50.0	rs1579404	True
4	rs79017560	168032460	T	ADD	61731	0.9659	-1.038	0.2991	4:168032460	False
4	JHU_4.168033948	168033949	G	ADD	61439	1.02	1.3430000000000002	0.1794	4:168033949	False
4	JHU_4.168033999	168034000	A	ADD	61701	1.032	1.736	0.08258	4:168034000	False
4	rs815213	168034257	A	ADD	61732	1.018	1.192	0.2333	4:168034257	False
4	rs112069860	168034701	C	ADD	61723	0.9432	-1.409	0.1587	4:168034701	False
4	JHU_4.168035025	168035026	T	ADD	61662	0.9823	-1.011	0.3118	4:168035026	False
4	rs815212	168036224	A	ADD	61729	0.9993	-0.0572	0.9544	4:168036224	False
4	rs71620414	168039292	C	ADD	61301	1.013	0.4165	0.677	4:168039292	False
4	rs11132889	168047184	T	ADD	61728	1.008	0.7215	0.4706	4:168047184	False
4	rs9968512	168052023	G	ADD	61486	0.9866	-0.6801	0.4964	4:168052023	False
4	rs12498755	168055022	G	ADD	61636	0.9922	-0.6211	0.5345	4:168055022	False
4	JHU_4.168055833	168055834	C	ADD	61601	0.9857	-0.7051	0.4807	4:168055834	False
4	JHU_4.168056042	168056043	G	ADD	61737	1.104	2.261	0.02374	4:168056043	False
4	rs12640303	168056478	A	ADD	61720	0.9904	-0.7651	0.4442	4:168056478	False
4	rs1385517	168061273	T	ADD	61743	0.9903	-0.3043	0.7609	4:168061273	False
4	rs6840755	168073668	G	ADD	61720	0.9892	-0.5463	0.5849	4:168073668	False
4	rs815222	168074573	G	ADD	61734	0.9996	-0.027389999999999998	0.9781	4:168074573	False
4	JHU_4.168078768	168078769	A	ADD	60870	1.013	0.4047	0.6857	4:168078769	False
4	rs145780506	168079579	C	ADD	61734	0.9758	-0.5812	0.5611	4:168079579	False
4	rs17703374	168080117	C	ADD	61727	0.9818	-1.143	0.2532	4:168080117	False
4	rs17600269	168094216	T	ADD	61581	1.021	1.067	0.28600000000000003	4:168094216	False
4	rs35993203	168094765	C	ADD	61727	1.021	0.7479	0.4545	4:168094765	False
4	rs10029237	168098935	G	ADD	61670	0.9914	-0.6084	0.5429999999999999	4:168098935	False
4	rs62353585	168102710	C	ADD	61720	0.9739	-0.6468	0.5178	4:168102710	False
4	rs4859973	168104162	A	ADD	61734	1.016	1.37	0.1707	4:168104162	False
4	JHU_4.168104852	168104853	A	ADD	61725	0.9827	-1.087	0.2772	4:168104853	False
4	JHU_4.168109985	168109986	A	ADD	61167	1.0090000000000001	0.5283	0.5973	4:168109986	False
4	JHU_4.168111597	168111598	C	ADD	61050	0.9962	-0.2392	0.8109999999999999	4:168111598	False
4	JHU_4.168120379	168120380	T	ADD	61341	1.038	0.8617	0.3888	4:168120380	False
4	JHU_4.168127645	168127646	T	ADD	61626	1.006	0.3481	0.7278	4:168127646	False
4	rs115546448	168130202	C	ADD	61724	0.9769	-0.7526	0.4517	4:168130202	False
4	rs9312517	168139380	G	ADD	61741	0.9828	-0.8691	0.3848	4:168139380	False
4	rs7692597	168139855	T	ADD	61738	0.9973	-0.05899	0.953	4:168139855	False
4	rs13126864	168145518	C	ADD	61714	1.036	1.228	0.2194	4:168145518	False
4	JHU_4.168147351	168147352	G	ADD	61741	1.038	1.3019999999999998	0.193	4:168147352	False
4	rs74468247	168149746	G	ADD	61668	0.9653	-0.8863	0.3755	4:168149746	False
4	rs6850485	168150023	C	ADD	61727	0.9956	-0.3009	0.7635	4:168150023	False
4	JHU_4.168150593	168150594	C	ADD	61646	0.997	-0.2001	0.8414	4:168150594	False
4	rs7691019	168152277	T	ADD	61261	0.9896	-0.8716	0.3834	4:168152277	False
4	exm433030	168155178	G	ADD	61734	0.9835	-0.8896	0.3737	4:168155178	False
4	rs17053121	168157594	C	ADD	61728	0.9903	-0.3186	0.75	4:168157594	False
4	rs148243057	168161845	T	ADD	61727	0.9363	-1.251	0.2111	4:168161845	False
4	JHU_4.168166787	168166788	G	ADD	61719	0.9898	-0.846	0.3975	4:168166788	False
4	JHU_4.168167326	168167327	T	ADD	61733	0.9866	-0.4328	0.6651	4:168167327	False
4	rs7694278	168175697	A	ADD	61715	0.9932	-0.5554	0.5786	4:168175697	False
4	rs4266319	168187191	A	ADD	60957	1.001	0.109	0.9132	4:168187191	False	chrX	13402232-13402282	36.0	86.0	0-50	50.0	rs4266319	True
4	rs17522315	168190916	T	ADD	61708	0.9839	-0.6193	0.5357	4:168190916	False
4	JHU_4.168196992	168196993	T	ADD	61731	0.9971	-0.2303	0.8179	4:168196993	False
4	rs35520897	168204564	T	ADD	61580	1.01	0.6207	0.5348	4:168204564	False
4	JHU_4.168218618	168218619	G	ADD	61390	0.9665	-0.72	0.4715	4:168218619	False
4	rs116340244	168223020	G	ADD	61110	0.9617	-0.8320000000000001	0.4054	4:168223020	False
4	JHU_4.168224108	168224109	T	ADD	61613	0.9996	-0.01589	0.9873	4:168224109	False
4	JHU_4.168225749	168225750	T	ADD	61740	0.9805	-0.7552	0.4501	4:168225750	False
4	JHU_4.168227212	168227213	A	ADD	61612	0.9827	-0.5687	0.5696	4:168227213	False
4	JHU_4.168228907	168228908	G	ADD	61734	1.033	1.2890000000000001	0.1973	4:168228908	False
4	rs6553668	168230664	T	ADD	61013	0.9884	-0.4768	0.6335	4:168230664	False
4	JHU_4.168231405	168231406	C	ADD	61723	0.987	-1.093	0.2745	4:168231406	False
4	JHU_4.168231816	168231817	A	ADD	61577	0.9944	-0.486	0.627	4:168231817	False
4	rs62331966	168232131	T	ADD	61738	0.9567	-1.2309999999999999	0.2183	4:168232131	False
4	rs74843893	168232596	A	ADD	61731	1.0290000000000001	1.1540000000000001	0.2485	4:168232596	False
4	rs13120290	168232701	C	ADD	60697	1.004	0.1028	0.9181	4:168232701	False
4	rs10008779	168236901	A	ADD	61725	1.0	0.00108	0.9991	4:168236901	False
4	rs10008967	168237086	A	ADD	61723	0.9786	-0.6855	0.493	4:168237086	False
4	JHU_4.168238558	168238559	G	ADD	61724	0.9978	-0.1027	0.9182	4:168238559	False
4	rs7665794	168240912	C	ADD	61722	0.9894	-0.8916	0.3726	4:168240912	False
4	rs78744080	168251992	T	ADD	61686	0.9845	-0.6951	0.48700000000000004	4:168251992	False
4	rs2319140	168252561	A	ADD	61732	1.004	0.3309	0.7407	4:168252561	False
4	rs11942633	168256202	A	ADD	61705	0.9864	-1.172	0.24100000000000002	4:168256202	False
4	rs11132983	168256989	A	ADD	61737	0.9909	-0.3538	0.7235	4:168256989	False
4	rs17703652	168259395	A	ADD	61485	1.04	1.641	0.1007	4:168259395	False
4	rs13111850	168264249	C	ADD	61720	1.0	0.01015	0.9919	4:168264249	False
4	rs7686116	168274884	T	ADD	61559	0.9977	-0.1967	0.8440000000000001	4:168274884	False
4	rs144191738	168275038	A	ADD	61332	1.075	1.361	0.1736	4:168275038	False
4	JHU_4.168280072	168280073	C	ADD	61713	1.024	1.197	0.2312	4:168280073	False
4	rs59240262	168280716	C	ADD	61726	0.9559	-1.229	0.2191	4:168280716	False
4	JHU_4.168282636	168282637	T	ADD	61641	1.03	0.622	0.534	4:168282637	False
4	JHU_4.168282742	168282743	C	ADD	61615	1.024	1.195	0.2321	4:168282743	False
4	JHU_4.168282748	168282749	C	ADD	61746	1.024	1.196	0.2319	4:168282749	False
4	JHU_4.168283046	168283047	A	ADD	61684	1.01	0.6023	0.547	4:168283047	False
4	rs2319270	168284744	C	ADD	61675	1.0270000000000001	1.35	0.1769	4:168284744	False
4	rs72701499	168286099	T	ADD	61741	0.9545	-1.2429999999999999	0.214	4:168286099	False
4	JHU_4.168287721	168287722	G	ADD	61314	1.0170000000000001	0.8343	0.4041	4:168287722	False
4	rs2319250	168288328	T	ADD	61749	1.032	2.0	0.04548	4:168288328	False
4	rs17053204	168288641	C	ADD	61744	1.028	1.204	0.2285	4:168288641	False
4	rs2319248	168292265	A	ADD	61737	0.9940000000000001	-0.5176	0.6048	4:168292265	False
4	exm2265791	168292322	G	ADD	61736	1.003	0.2488	0.8035	4:168292322	False
4	rs2319247	168292438	C	ADD	61472	0.9885	-0.9489	0.3427	4:168292438	False
4	JHU_4.168295095	168295096	A	ADD	61698	0.9922	-0.3454	0.7298	4:168295096	False
4	JHU_4.168295727	168295728	C	ADD	61394	0.9488	-1.485	0.1376	4:168295728	False
4	JHU_4.168296182	168296183	A	ADD	61703	0.9887	-0.9794	0.3274	4:168296183	False
4	rs2952425	168297785	G	ADD	61723	0.9987	-0.1095	0.9128	4:168297785	False
4	rs79077344	168299800	T	ADD	61742	0.9961	-0.1281	0.8981	4:168299800	False
4	rs2252135	168301771	T	ADD	61747	1.008	0.2199	0.826	4:168301771	False
4	rs9995172	168302966	G	ADD	61717	0.9952	-0.2957	0.7674	4:168302966	False
4	rs17601548	168308058	T	ADD	61736	0.9951	-0.424	0.6715	4:168308058	False
4	rs2319238	168308785	T	ADD	61579	0.9891	-0.8961	0.3702	4:168308785	False
4	rs2706826	168316748	A	ADD	61665	1.016	1.091	0.2754	4:168316748	False
4	rs75460819	168325171	G	ADD	61718	0.9929	-0.3762	0.7067	4:168325171	False
4	rs17647508	168325872	C	ADD	61707	1.032	1.2	0.2303	4:168325872	False
4	rs13106354	168326122	A	ADD	61734	0.9891	-0.7769	0.4372	4:168326122	False
4	rs148619240	168326213	A	ADD	61746	0.995	-0.1868	0.8518	4:168326213	False
4	rs3860620	168327233	C	ADD	61736	1.016	1.23	0.2187	4:168327233	False
4	rs10020486	168331126	A	ADD	61727	1.018	0.917	0.3592	4:168331126	False
4	rs72703312	168335825	C	ADD	61702	1.024	0.4741	0.6355	4:168335825	False
4	rs76151678	168338456	G	ADD	61731	1.008	0.4512	0.6518	4:168338456	False
4	rs2952482	168338506	G	ADD	61718	1.008	0.5431	0.5870000000000001	4:168338506	False
4	rs6553778	168351130	T	ADD	61741	0.9953	-0.3441	0.7308	4:168351130	False
4	rs13136714	168353430	G	ADD	61721	1.011	0.7121	0.4764	4:168353430	False
4	rs79206276	168354904	C	ADD	61738	0.9945	-0.2909	0.7711	4:168354904	False
4	rs141516295	168359158	T	ADD	61688	0.9809	-0.5047	0.6138	4:168359158	False	chrX	121359370-121359538	45.0	96.0	0-50	50.0	rs141516295	True
4	rs2706822	168362952	T	ADD	61719	1.011	0.7932	0.4277	4:168362952	False
4	rs2706069	168364625	T	ADD	61737	1.002	0.1243	0.9011	4:168364625	False
4	rs2319242	168364638	T	ADD	61741	0.9869	-1.057	0.2905	4:168364638	False
4	JHU_4.168372953	168372954	T	ADD	60397	1.012	0.9583	0.3379	4:168372954	False
4	rs6854438	168375863	G	ADD	61738	1.02	0.7716	0.4403	4:168375863	False
4	JHU_4.168376691	168376692	A	ADD	61550	1.003	0.1497	0.8809999999999999	4:168376692	False
4	rs72987541	168378207	T	ADD	61682	1.021	0.38299999999999995	0.7017	4:168378207	False
4	JHU_4.168378785	168378786	T	ADD	61674	1.037	0.6609999999999999	0.5086	4:168378786	False
4	JHU_4.168378792	168378793	G	ADD	61700	1.035	0.6395	0.5225	4:168378793	False	chrX	110019410-110019461	37.0	88.0	0-50	50.0	JHU_4.168378792	True
4	JHU_4.168382808	168382809	C	ADD	61702	1.0270000000000001	0.9684	0.3329	4:168382809	False
4	rs17704183	168390470	A	ADD	61747	1.0	0.014119999999999999	0.9887	4:168390470	False
4	rs2169736	168401003	A	ADD	61734	1.005	0.4506	0.6523	4:168401003	False
4	rs67201923	168402579	T	ADD	61739	1.06	1.216	0.22399999999999998	4:168402579	False
4	rs80228165	168403438	A	ADD	61694	1.047	1.916	0.05538	4:168403438	False
4	rs115011249	168405476	A	ADD	59756	1.008	0.4345	0.664	4:168405476	False
4	rs13151666	168407536	C	ADD	61677	0.9857	-0.4627	0.6436	4:168407536	False
4	rs78562501	168408180	C	ADD	61525	1.03	0.8522	0.3941	4:168408180	False
4	rs1600106	168414411	A	ADD	61720	1.0090000000000001	0.7058	0.4803	4:168414411	False
4	JHU_4.168420158	168420159	A	ADD	61613	1.015	1.2429999999999999	0.214	4:168420159	False
4	rs1585666	168426881	G	ADD	61732	1.012	0.8004	0.4235	4:168426881	False
4	rs10517942	168431604	C	ADD	61727	1.014	1.147	0.2514	4:168431604	False
4	rs149545217	168431738	A	ADD	61702	0.9815	-0.3762	0.7067	4:168431738	False
4	rs149495130	168438794	G	ADD	61448	0.9987	-0.02648	0.9789	4:168438794	False
4	rs17053332	168442929	A	ADD	61740	1.001	0.051370000000000006	0.9590000000000001	4:168442929	False
4	rs10007907	168444121	T	ADD	61748	0.9801	-0.684	0.494	4:168444121	False
4	rs72703345	168447197	G	ADD	61722	0.9981	-0.047510000000000004	0.9621	4:168447197	False
4	rs1600103	168448425	T	ADD	61712	0.9991	-0.04818	0.9616	4:168448425	False
4	rs114345176	168449807	G	ADD	61728	1.058	1.208	0.2271	4:168449807	False
4	JHU_4.168450000	168450001	T	ADD	61730	0.976	-1.042	0.2974	4:168450001	False
4	JHU_4.168451546	168451547	A	ADD	59738	1.002	0.07221	0.9424	4:168451547	False
4	rs1817389	168455386	A	ADD	61734	1.01	0.8733	0.3825	4:168455386	False
4	JHU_4.168463510	168463511	G	ADD	61525	1.01	0.6137	0.5394	4:168463511	False
4	rs1478241	168470029	A	ADD	61737	1.006	0.384	0.701	4:168470029	False
4	rs6553880	168473188	C	ADD	60571	0.9961	-0.3034	0.7616	4:168473188	False
4	rs6842324	168490750	G	ADD	61684	1.018	0.7379	0.4606	4:168490750	False
4	rs1914621	168490955	G	ADD	61732	0.9989	-0.06936	0.9447	4:168490955	False
4	rs72703379	168498796	T	ADD	61679	0.9725	-1.839	0.06594	4:168498796	False
4	JHU_4.168500419	168500420	A	ADD	61293	1.033	2.582	0.009819	4:168500420	False
4	rs35723773	168502392	C	ADD	60521	1.032	2.291	0.02194	4:168502392	False
4	rs12642099	168504385	C	ADD	61692	0.9878	-0.5737	0.5662	4:168504385	False
4	rs1401014	168515495	G	ADD	61729	1.025	2.122	0.03388	4:168515495	False
4	rs17053380	168520452	T	ADD	61671	0.9946	-0.2746	0.7836	4:168520452	False
4	JHU_4.168521537	168521538	T	ADD	61747	1.04	1.889	0.05894	4:168521538	False
4	rs7657818	168523786	A	ADD	61709	1.021	1.4609999999999999	0.1441	4:168523786	False
4	rs13121049	168533954	C	ADD	61735	1.036	2.102	0.0356	4:168533954	False
4	rs34262318	168534413	C	ADD	61733	0.9896	-0.526	0.5989	4:168534413	False
4	JHU_4.168536336	168536337	C	ADD	61476	1.037	2.158	0.03095	4:168536337	False
4	JHU_4.168541249	168541250	A	ADD	61724	1.033	1.954	0.05074	4:168541250	False
4	JHU_4.168541258	168541259	C	ADD	61681	1.036	2.147	0.03182	4:168541259	False
4	rs2169735	168545366	T	ADD	61749	1.0170000000000001	1.264	0.2064	4:168545366	False
4	rs1356511	168545610	T	ADD	61741	1.035	2.049	0.04045	4:168545610	False
4	rs72705322	168546604	T	ADD	61719	0.9999	-0.003975	0.9968	4:168546604	False
4	rs28711748	168550068	G	ADD	61721	0.9892	-0.9476	0.3433	4:168550068	False
4	JHU_4.168554753	168554754	T	ADD	61718	0.9921	-0.6654	0.5058	4:168554754	False
4	rs62334383	168556759	C	ADD	61728	1.05	1.771	0.07656	4:168556759	False
4	rs116509765	168559335	G	ADD	61714	1.045	1.369	0.171	4:168559335	False	chrX	43868587-43868642	33.0	92.4	0-50	50.0	rs116509765	True
4	rs78931739	168560438	A	ADD	61618	1.013	0.8637	0.3878	4:168560438	False
4	rs1533547	168564107	C	ADD	61734	1.011	0.9727	0.3307	4:168564107	False
4	JHU_4.168570266	168570267	A	ADD	60752	1.0090000000000001	0.3546	0.7229	4:168570267	False
4	rs12645719	168576098	T	ADD	61689	0.9918	-0.6928	0.4884	4:168576098	False
4	rs6850404	168576599	A	ADD	61739	1.033	2.188	0.028689999999999997	4:168576599	False
4	rs17524463	168583227	T	ADD	61740	0.9874	-1.107	0.2681	4:168583227	False
4	rs62334407	168585927	G	ADD	60224	1.045	2.497	0.01254	4:168585927	False
4	rs4555671	168586266	A	ADD	61738	1.0	0.01181	0.9906	4:168586266	False
4	rs72494055	168586784	G	ADD	61575	0.9988	-0.0297	0.9763	4:168586784	False
4	rs28399925	168587317	A	ADD	61747	0.9941	-0.1581	0.8744	4:168587317	False
4	JHU_4.168589766	168589767	G	ADD	61618	1.0070000000000001	0.2566	0.7975	4:168589767	False
4	rs7683919	168590008	G	ADD	61660	1.033	2.19	0.02852	4:168590008	False
4	rs62334409	168595746	T	ADD	61622	1.055	2.975	0.00293	4:168595746	False
4	exm2269986	168610140	T	ADD	61744	1.016	1.38	0.1675	4:168610140	False
4	rs6816694	168610661	C	ADD	61719	1.015	1.194	0.2325	4:168610661	False
4	rs12647151	168615218	G	ADD	61655	0.9895	-0.7603	0.4471	4:168615218	False
4	rs7677082	168616720	A	ADD	61714	0.9833	-1.061	0.2887	4:168616720	False
4	rs62332278	168617917	T	ADD	61732	1.053	2.905	0.003668	4:168617917	False
4	JHU_4.168620319	168620320	C	ADD	61724	0.9816	-1.043	0.2971	4:168620320	False
4	JHU_4.168620545	168620546	T	ADD	61605	1.005	0.3475	0.7282	4:168620546	False
4	JHU_4.168620865	168620866	A	ADD	61728	0.9851	-1.064	0.2873	4:168620866	False
4	rs11730375	168626439	T	ADD	61708	1.0	0.02256	0.982	4:168626439	False
4	rs10471169	168628323	T	ADD	61747	0.9974	-0.1261	0.8996	4:168628323	False
4	rs62332284	168632256	A	ADD	61745	1.004	0.2045	0.838	4:168632256	False
4	rs28477084	168632408	A	ADD	61748	0.9768	-0.9406	0.3469	4:168632408	False
4	rs11724579	168636905	C	ADD	61733	1.03	0.7483	0.4543	4:168636905	False
4	JHU_4.168649656	168649657	A	ADD	61436	0.9741	-2.0069999999999997	0.04477	4:168649657	False
4	rs72975628	168653433	G	ADD	61723	0.9951	-0.151	0.88	4:168653433	False
4	rs4331802	168656374	G	ADD	61337	0.98	-1.493	0.1354	4:168656374	False
4	rs72705387	168664285	T	ADD	61729	1.026	1.895	0.0581	4:168664285	False
4	rs13128223	168669808	A	ADD	61728	0.9938	-0.4875	0.6259	4:168669808	False
4	rs6848110	168671673	A	ADD	61695	1.0190000000000001	1.6369999999999998	0.1016	4:168671673	False
4	rs7685895	168675283	G	ADD	61715	0.9973	-0.08609	0.9314	4:168675283	False	chrY	25952946-25952997	35.0	88.9	1-50	49.0	rs7685895	True
4	rs6834993	168679456	G	ADD	61717	1.02	1.692	0.09065	4:168679456	False	chrX	69077790-69077839	40.0	85.8	0-50	50.0	rs6834993	True
4	rs56390876	168685541	A	ADD	61744	0.9434	-1.6369999999999998	0.1016	4:168685541	False
4	rs138767084	168688155	C	ADD	61736	1.048	1.228	0.2193	4:168688155	False
4	rs190957643	168700894	T	ADD	61714	0.9827	-0.462	0.6441	4:168700894	False
4	rs10002325	168705038	G	ADD	61706	0.9774	-0.6715	0.5019	4:168705038	False
4	rs76034024	168716283	A	ADD	61735	0.9935	-0.1407	0.8881	4:168716283	False
4	rs7656107	168717680	A	ADD	61721	0.9877	-0.3706	0.7109	4:168717680	False
4	rs13124475	168721503	C	ADD	61656	1.023	1.9240000000000002	0.054360000000000006	4:168721503	False
4	rs3885749	168726851	T	ADD	61628	1.0190000000000001	1.653	0.09842000000000001	4:168726851	False
4	rs77310633	168729622	T	ADD	61701	1.004	0.1373	0.8908	4:168729622	False
4	JHU_4.168732424	168732425	C	ADD	61740	0.9939	-0.1807	0.8566	4:168732425	False
4	JHU_4.168734958	168734959	G	ADD	61733	1.023	1.946	0.051660000000000005	4:168734959	False
4	rs1971169	168737612	A	ADD	61740	1.023	1.9709999999999999	0.04873	4:168737612	False
4	JHU_4.168738668	168738669	A	ADD	61685	0.9924	-0.4077	0.6835	4:168738669	False
4	JHU_4.168738755	168738756	A	ADD	61507	1.022	1.869	0.061610000000000005	4:168738756	False
4	rs77486501	168756138	C	ADD	61735	1.031	0.7694	0.4416	4:168756138	False
4	rs2007133	168764988	G	ADD	61261	1.011	0.7813	0.4346	4:168764988	False
4	rs17525095	168768607	C	ADD	61722	1.016	1.006	0.3142	4:168768607	False
4	rs9312227	168771661	G	ADD	61745	1.014	0.3666	0.7139	4:168771661	False
4	rs74703115	168771871	A	ADD	61730	0.9935	-0.1766	0.8598	4:168771871	False
4	rs115778861	168772327	G	ADD	61692	1.048	1.17	0.2421	4:168772327	False
4	JHU_4.168773246	168773247	C	ADD	61718	0.9899	-0.4523	0.6511	4:168773247	False
4	JHU_4.168774170	168774171	A	ADD	61748	0.9722	-1.0659999999999998	0.2863	4:168774171	False
4	rs4692641	168775669	T	ADD	61733	0.9837	-0.4902	0.624	4:168775669	False
4	rs7673313	168785563	G	ADD	61721	1.038	1.2690000000000001	0.2045	4:168785563	False
4	rs304327	168793863	A	ADD	61677	1.0190000000000001	1.4780000000000002	0.1395	4:168793863	False
4	rs304328	168794839	C	ADD	61725	0.9977	-0.2025	0.8395	4:168794839	False
4	rs12500312	168808600	A	ADD	61715	0.9849	-1.133	0.2572	4:168808600	False
4	rs1562143	168810105	A	ADD	61742	0.99	-0.8093	0.4183	4:168810105	False
4	JHU_4.168814155	168814156	A	ADD	61712	1.041	2.08	0.03753	4:168814156	False
4	rs9994795	168815347	T	ADD	61487	1.001	0.1007	0.9198	4:168815347	False
4	rs304351	168818443	C	ADD	61719	1.013	0.9586	0.3377	4:168818443	False
4	rs17525374	168818710	A	ADD	61714	1.0170000000000001	1.178	0.2387	4:168818710	False
4	JHU_4.168820467	168820468	C	ADD	61746	1.011	0.7903	0.4294	4:168820468	False
4	rs440380	168823765	T	ADD	61706	1.0190000000000001	1.4669999999999999	0.1424	4:168823765	False
4	JHU_4.168828544	168828545	A	ADD	61737	1.018	1.29	0.19699999999999998	4:168828545	False
4	rs73862295	168829242	A	ADD	61733	0.9925	-0.1726	0.8629	4:168829242	False
4	rs6817742	168832046	C	ADD	61709	1.015	1.1540000000000001	0.2487	4:168832046	False
4	rs6815587	168836284	A	ADD	61718	0.9953	-0.2087	0.8347	4:168836284	False
4	rs28464584	168842967	T	ADD	61640	0.9998	-0.01879	0.985	4:168842967	False
4	rs147584401	168848224	T	ADD	61688	1.013	0.3358	0.737	4:168848224	False	chrX	118453246-118453296	44.0	94.0	0-50	50.0	rs147584401	True
4	rs76447224	168849982	A	ADD	61740	1.078	2.08	0.03756	4:168849982	False
4	rs13107574	168850375	A	ADD	61729	0.9785	-1.5730000000000002	0.1156	4:168850375	False
4	rs17525479	168853211	G	ADD	61641	0.9804	-1.321	0.1866	4:168853211	False
4	rs76650435	168854438	G	ADD	61639	1.068	1.6480000000000001	0.09942000000000001	4:168854438	False
4	rs74477550	168855713	T	ADD	61695	0.9977	-0.08179	0.9348	4:168855713	False
4	JHU_4.168856559	168856560	C	ADD	61241	1.101	2.406	0.01611	4:168856560	False
4	rs35225535	168857367	G	ADD	61731	0.9926	-0.4299	0.6672	4:168857367	False
4	rs66521704	168858332	A	ADD	61569	0.9719	-1.492	0.1356	4:168858332	False
4	JHU_4.168860137	168860138	T	ADD	61697	0.9791	-1.099	0.2719	4:168860138	False
4	JHU_4.168861261	168861262	C	ADD	61662	0.9778	-1.093	0.2743	4:168861262	False
4	JHU_4.168864494	168864495	A	ADD	61555	1.022	0.7564	0.4494	4:168864495	False
4	rs77393158	168877480	T	ADD	61739	0.98	-0.4304	0.6669	4:168877480	False
4	rs304341	168893805	T	ADD	61740	0.9824	-1.538	0.1241	4:168893805	False
4	rs304331	168898057	A	ADD	61672	0.9836	-1.426	0.154	4:168898057	False	chrX	69110261-69110301	34.0	92.5	10-50	40.0	rs304331	True
4	kgp11141257	168907791	G	ADD	61663	0.9994	-0.04508	0.9640000000000001	4:168907791	False
4	JHU_4.168909132	168909133	C	ADD	61643	1.022	0.7542	0.4507	4:168909133	False
4	JHU_4.168910539	168910540	T	ADD	60998	1.035	1.193	0.2328	4:168910540	False
4	rs7658660	168911555	G	ADD	61720	0.976	-0.5247	0.5998	4:168911555	False
4	JHU_4.168918240	168918241	C	ADD	60472	1.022	0.8240000000000001	0.4099	4:168918241	False
4	JHU_4.168919190	168919191	C	ADD	61729	0.9862	-0.5641	0.5727	4:168919191	False
4	JHU_4.168919440	168919441	A	ADD	61657	1.001	0.051539999999999996	0.9589	4:168919441	False
4	JHU_4.168922387	168922388	A	ADD	61423	1.002	0.12	0.9045	4:168922388	False
4	rs76751838	168925695	T	ADD	61211	1.055	1.615	0.1063	4:168925695	False
4	rs34067723	168933139	G	ADD	61726	1.001	0.07514	0.9401	4:168933139	False
4	JHU_4.168941712	168941713	T	ADD	61744	0.9942	-0.252	0.8011	4:168941713	False
4	JHU_4.168954004	168954005	A	ADD	61652	1.008	0.4785	0.6323	4:168954005	False
4	JHU_4.168958791	168958792	C	ADD	61391	0.9816	-1.598	0.11	4:168958792	False
4	rs77985068	168965712	G	ADD	61580	1.012	0.373	0.7092	4:168965712	False
4	exm2269876	168965733	T	ADD	61736	0.9946	-0.4624	0.6438	4:168965733	False
4	rs10006894	168967476	A	ADD	61729	0.9853	-0.5097	0.6102	4:168967476	False
4	rs11132000	168972967	A	ADD	61561	1.008	0.6115	0.5409	4:168972967	False
4	rs28636000	168976860	G	ADD	61708	0.9664	-1.504	0.1325	4:168976860	False
4	rs9999798	168977085	T	ADD	61662	0.9795	-1.205	0.2281	4:168977085	False
4	rs6552427	168977197	T	ADD	61742	1.003	0.2396	0.8106	4:168977197	False
4	rs62336177	168983084	A	ADD	61733	0.9382	-2.13	0.03315	4:168983084	False
4	JHU_4.168983385	168983386	C	ADD	61541	0.9896	-0.3308	0.7408	4:168983386	False	chrX	126616123-126616177	37.0	95.3	0-50	50.0	JHU_4.168983385	True
4	rs75971314	168986476	T	ADD	61274	1.0190000000000001	0.958	0.3381	4:168986476	False
4	rs11132008	168987754	A	ADD	61749	0.9954	-0.3925	0.6947	4:168987754	False
4	rs75700343	168997502	T	ADD	61746	0.986	-0.5994	0.5489	4:168997502	False
4	JHU_4.168997960	168997961	T	ADD	61694	1.015	0.3352	0.7374	4:168997961	False
4	rs74329468	168998279	A	ADD	61729	0.9947	-0.1359	0.8919	4:168998279	False
4	JHU_4.168999752	168999753	A	ADD	61749	0.9958	-0.1525	0.8788	4:168999753	False
4	rs112272635	169007116	T	ADD	61642	1.001	0.02765	0.9779	4:169007116	False
4	rs7662898	169008885	A	ADD	61724	1.008	0.6808	0.496	4:169008885	False
4	rs72691154	169015120	T	ADD	61738	0.9731	-1.083	0.2787	4:169015120	False
4	rs35905792	169018437	T	ADD	61722	1.008	0.5538	0.5797	4:169018437	False
4	rs10517976	169019867	A	ADD	61743	1.01	0.8715	0.3835	4:169019867	False
4	rs17610542	169027581	C	ADD	61536	1.0190000000000001	0.3331	0.7391	4:169027581	False
4	rs7653928	169035968	C	ADD	61704	1.0090000000000001	0.7767	0.4373	4:169035968	False	chrX	3207419-3207469	40.0	90.0	0-50	50.0	rs7653928	True
4	JHU_4.169036649	169036650	G	ADD	61699	1.02	0.6985	0.4849	4:169036650	False
4	JHU_4.169038146	169038147	G	ADD	59893	1.01	0.3121	0.755	4:169038147	False
4	JHU_4.169039093	169039094	C	ADD	61607	1.01	0.8763	0.3808	4:169039094	False
4	rs77483878	169044948	T	ADD	61721	1.025	0.701	0.4833	4:169044948	False
4	rs56023031	169045249	T	ADD	61736	1.038	0.7048	0.4809	4:169045249	False
4	rs7662687	169046172	A	ADD	61733	1.005	0.4481	0.6541	4:169046172	False
4	JHU_4.169046678	169046679	A	ADD	61747	1.011	0.4074	0.6837	4:169046679	False
4	rs7699520	169049597	A	ADD	61741	1.008	0.6945	0.4874	4:169049597	False
4	rs116398544	169054345	A	ADD	61713	1.014	0.504	0.6143	4:169054345	False
4	rs2319709	169055166	C	ADD	60873	1.002	0.1667	0.8676	4:169055166	False
4	rs6832786	169056777	C	ADD	61722	1.005	0.3856	0.6998	4:169056777	False
4	rs4518204	169062297	G	ADD	61717	0.9892	-0.9041	0.3659	4:169062297	False
4	rs72691181	169070771	C	ADD	61734	0.9674	-1.296	0.1949	4:169070771	False
4	JHU_4.169071033	169071034	T	ADD	61723	1.011	0.5617	0.5744	4:169071034	False
4	JHU_4.169081037	169081038	C	ADD	61743	1.0190000000000001	1.0759999999999998	0.2818	4:169081038	False
4	exm433050	169083694	A	ADD	61741	0.9998	-0.019430000000000003	0.9845	4:169083694	False
4	rs4405979	169086441	A	ADD	61706	0.9983	-0.1425	0.8867	4:169086441	False
4	rs74478263	169090126	T	ADD	61548	0.9911	-0.1909	0.8486	4:169090126	False
4	rs978726	169090279	G	ADD	61718	1.001	0.1015	0.9192	4:169090279	False
4	rs4692889	169106394	A	ADD	61736	1.0070000000000001	0.4761	0.634	4:169106394	False
4	rs6552529	169108297	G	ADD	61736	1.002	0.1816	0.8559	4:169108297	False
4	rs17053750	169108921	G	ADD	61737	0.9987	-0.09559	0.9238	4:169108921	False
4	rs670905	169112742	G	ADD	61737	1.002	0.17	0.865	4:169112742	False	chrX	123451721-123451767	35.0	92.9	8-50	42.0	rs670905	True
4	rs79886767	169121238	A	ADD	61726	1.035	1.188	0.2346	4:169121238	False
4	rs644911	169123534	T	ADD	61729	0.9983	-0.1294	0.897	4:169123534	False
4	rs17611110	169140553	C	ADD	61732	1.004	0.2952	0.7679	4:169140553	False
4	JHU_4.169143034	169143035	A	ADD	61748	0.99	-0.3885	0.6976	4:169143035	False
4	rs5863925	169165898	I	ADD	60255	0.9907	-0.38799999999999996	0.698	4:169165898	False
4	rs6857534	169174299	C	ADD	61730	0.9840000000000001	-0.6777	0.498	4:169174299	False
4	rs17053871	169175069	A	ADD	61721	0.9849	-0.6057	0.5447	4:169175069	False
4	rs1671317	169181574	A	ADD	61338	0.9992	-0.06167	0.9508	4:169181574	False
4	rs958769	169185207	A	ADD	61722	1.001	0.08302999999999999	0.9338	4:169185207	False
4	exm433190	169188780	C	ADD	61658	1.005	0.2572	0.797	4:169188780	False
4	JHU_4.169189150	169189151	G	ADD	61743	1.003	0.1333	0.8939	4:169189151	False
4	JHU_4.169190382	169190383	A	ADD	61742	0.9893	-0.4575	0.6473	4:169190383	False
4	rs593342	169191536	C	ADD	61721	1.003	0.2398	0.8105	4:169191536	False
4	exm433234	169197297	T	ADD	61748	1.005	0.2087	0.8347	4:169197297	False
4	rs550625	169197297	A	ADD	61732	1.005	0.2275	0.8201	4:169197297	False
4	exm433265	169208334	T	ADD	61736	1.026	0.9424	0.34600000000000003	4:169208334	False
4	rs149830872	169213778	C	ADD	61724	0.9882	-0.3185	0.7501	4:169213778	False
4	JHU_4.169218552	169218553	C	ADD	59916	1.028	0.9983	0.3181	4:169218553	False
4	exm433301	169227787	C	ADD	61688	1.069	1.3530000000000002	0.1762	4:169227787	False
4	JHU_4.169233842	169233843	C	ADD	61670	1.0090000000000001	0.6523	0.5142	4:169233843	False	chrY	1530877-1530919	28.0	83.4	5-50	45.0	JHU_4.169233842	True
4	rs497179	169237664	A	ADD	61736	1.008	0.6589	0.51	4:169237664	False
4	rs6843318	169243273	G	ADD	61740	1.003	0.1362	0.8917	4:169243273	False
4	rs976411	169243884	T	ADD	61749	0.9916	-0.21899999999999997	0.8266	4:169243884	False
4	rs72693183	169247626	C	ADD	61718	1.0070000000000001	0.3081	0.758	4:169247626	False
4	rs72693185	169254470	C	ADD	61736	0.9595	-2.08	0.037489999999999996	4:169254470	False
4	rs559203	169255850	T	ADD	61745	1.014	0.9754	0.3294	4:169255850	False
4	rs77528101	169255966	C	ADD	61683	0.9858	-0.3723	0.7097	4:169255966	False
4	rs72693187	169257599	G	ADD	61444	1.0090000000000001	0.3277	0.7431	4:169257599	False
4	rs10517987	169282203	A	ADD	61738	1.008	0.3342	0.7382	4:169282203	False
4	exm433323	169282355	T	ADD	61716	1.011	0.8644	0.3874	4:169282355	False
4	rs12507515	169294576	T	ADD	61738	1.012	0.8444	0.3984	4:169294576	False
4	rs77318089	169295300	A	ADD	61733	1.001	0.09196	0.9267	4:169295300	False
4	rs12509086	169297132	G	ADD	61712	0.9898	-0.8882	0.3744	4:169297132	False
4	rs2046770	169298000	G	ADD	61741	1.001	0.0576	0.9541	4:169298000	False
4	exm433347	169299528	T	ADD	61706	1.005	0.4267	0.6696	4:169299528	False
4	exm433359	169300938	T	ADD	61179	0.9856	-0.5645	0.5724	4:169300938	False
4	rs902003	169306106	T	ADD	61730	1.015	1.246	0.2127	4:169306106	False
4	rs3762853	169307654	G	ADD	61709	0.9928	-0.3943	0.6934	4:169307654	False
4	JHU_4.169309778	169309779	A	ADD	61740	1.0270000000000001	0.4865	0.6266	4:169309779	False
4	rs755433	169310018	A	ADD	61742	1.004	0.1816	0.8559	4:169310018	False
4	rs3828494	169316026	A	ADD	61732	1.012	1.036	0.3	4:169316026	False
4	exm433390	169317225	C	ADD	61643	0.8203	-3.678	0.00023480000000000004	4:169317225	False
4	4:169317279-CT	169317279	C	ADD	61728	1.013	1.073	0.2834	4:169317279	False
4	rs4565044	169317615	C	ADD	61347	1.03	2.209	0.02717	4:169317615	False
4	JHU_4.169323395	169323396	C	ADD	61431	1.042	0.9747	0.3297	4:169323396	False
4	rs9284933	169323978	A	ADD	61738	1.0290000000000001	1.999	0.04556	4:169323978	False
4	rs6853665	169324016	G	ADD	61734	1.008	0.662	0.5079	4:169324016	False
4	rs116177267	169324612	C	ADD	61712	0.937	-1.369	0.171	4:169324612	False
4	rs17540213	169325233	A	ADD	61728	0.9995	-0.02125	0.983	4:169325233	False
4	rs1387330	169329321	A	ADD	61673	1.0190000000000001	1.578	0.1145	4:169329321	False
4	JHU_4.169329971	169329972	G	ADD	61740	0.9976	-0.1433	0.8861	4:169329972	False
4	rs11942034	169331408	T	ADD	61733	0.9841	-1.087	0.27699999999999997	4:169331408	False
4	JHU_4.169337247	169337248	A	ADD	61699	1.002	0.1396	0.889	4:169337248	False
4	JHU_4.169337251	169337252	T	ADD	61590	0.985	-0.5798	0.562	4:169337252	False
4	rs6848102	169338127	C	ADD	61720	1.002	0.1591	0.8736	4:169338127	False
4	rs1963569	169338520	T	ADD	61727	1.0070000000000001	0.639	0.5228	4:169338520	False
4	rs1021318	169340639	T	ADD	61644	1.002	0.1701	0.865	4:169340639	False
4	rs62334143	169341537	A	ADD	61630	0.9527	-1.848	0.06462000000000001	4:169341537	False
4	JHU_4.169341613	169341614	C	ADD	61726	1.004	0.32899999999999996	0.7422	4:169341614	False
4	exm433452	169343044	G	ADD	61726	0.9986	-0.09476	0.9245	4:169343044	False
4	JHU_4.169344730	169344731	T	ADD	61735	1.036	1.59	0.1119	4:169344731	False
4	rs17612466	169348039	T	ADD	61712	0.9986	-0.09171	0.9269	4:169348039	False
4	exm433469	169348404	T	ADD	61700	0.978	-0.8232	0.4104	4:169348404	False
4	4:169348433-CTTT-C	169348433	D	ADD	61730	1.011	0.6726	0.5012	4:169348433	False
4	rs17540470	169349568	T	ADD	61699	0.9988	-0.07897	0.9371	4:169349568	False
4	rs13128143	169349648	T	ADD	61683	1.026	1.567	0.1172	4:169349648	False
4	rs78463805	169352269	C	ADD	61725	0.9936	-0.2965	0.7669	4:169352269	False
4	rs4306922	169357094	A	ADD	61744	1.001	0.06672	0.9468	4:169357094	False
4	JHU_4.169359018	169359019	T	ADD	60780	1.02	1.454	0.146	4:169359019	False
4	JHU_4.169361047	169361048	C	ADD	61722	0.9856	-0.4288	0.6681	4:169361048	False
4	rs11728342	169361897	T	ADD	61728	1.016	1.182	0.2374	4:169361897	False
4	exm433499	169369862	T	ADD	61610	1.032	0.9114	0.3621	4:169369862	False
4	exm433505	169369920	T	ADD	61719	0.9824	-1.464	0.1433	4:169369920	False
4	rs2634951	169372709	C	ADD	61730	1.005	0.3378	0.7355	4:169372709	False
4	JHU_4.169382450	169382451	T	ADD	61705	0.9685	-1.85	0.06437000000000001	4:169382451	False
4	JHU_4.169388612	169388613	A	ADD	61725	0.9948	-0.3532	0.7239	4:169388613	False
4	JHU_4.169389343	169389344	C	ADD	61053	1.005	0.3612	0.7179	4:169389344	False
4	rs10004447	169390717	C	ADD	61693	1.014	1.18	0.2381	4:169390717	False
4	rs10012902	169397830	T	ADD	61731	0.9742	-1.76	0.07833999999999999	4:169397830	False
4	rs2634959	169398762	A	ADD	61681	1.03	2.612	0.008995999999999999	4:169398762	False
4	JHU_4.169399445	169399446	C	ADD	61747	1.024	1.409	0.1588	4:169399446	False
4	JHU_4.169401151	169401152	A	ADD	61393	0.9851	-1.3	0.1934	4:169401152	False
4	rs13353710	169401199	G	ADD	61703	1.0170000000000001	1.376	0.1688	4:169401199	False
4	rs76224584	169408284	G	ADD	61734	0.9791	-0.6351	0.5253	4:169408284	False
4	exm-rs2710833	169409958	T	ADD	61726	1.016	1.0959999999999999	0.2729	4:169409958	False
4	rs76066883	169413768	T	ADD	61747	0.9848	-0.8836	0.3769	4:169413768	False
4	JHU_4.169414183	169414184	G	ADD	61725	1.01	0.5022	0.6155	4:169414184	False
4	rs66759638	169417371	C	ADD	61725	1.015	1.025	0.3056	4:169417371	False
4	rs146871673	169417652	T	ADD	61745	0.9809	-0.5181	0.6044	4:169417652	False
4	rs2710835	169418125	G	ADD	61148	1.037	2.966	0.0030210000000000002	4:169418125	False
4	rs2710836	169418267	T	ADD	61736	0.9649	-2.822	0.004779	4:169418267	False
4	rs2712135	169419849	A	ADD	61737	0.9637	-2.92	0.0035020000000000003	4:169419849	False
4	rs2712149	169422705	A	ADD	61554	1.0190000000000001	1.545	0.1223	4:169422705	False
4	JHU_4.169424855	169424856	T	ADD	61728	0.9886	-0.3969	0.6914	4:169424856	False
4	JHU_4.169425335	169425336	G	ADD	61724	0.9703	-1.69	0.09109	4:169425336	False
4	JHU_4.169425371	169425372	A	ADD	61658	0.9759	-1.271	0.2036	4:169425372	False
4	JHU_4.169427385	169427386	G	ADD	61719	0.9713	-2.524	0.0116	4:169427386	False
4	rs1962363	169428546	A	ADD	61676	0.9721	-2.438	0.014759999999999999	4:169428546	False
4	rs6552860	169429599	C	ADD	61724	1.006	0.528	0.5975	4:169429599	False
4	rs10518001	169429657	A	ADD	61723	0.9975	-0.1394	0.8891	4:169429657	False
4	JHU_4.169430670	169430671	T	ADD	61742	0.9924	-0.6249	0.5321	4:169430671	False
4	exm2256472	169432673	T	ADD	61750	1.005	0.3806	0.7035	4:169432673	False
4	JHU_4.169433325	169433326	C	ADD	61724	0.9932	-0.5505	0.5820000000000001	4:169433326	False
4	rs7673220	169433333	T	ADD	61733	0.9936	-0.5254	0.5993	4:169433333	False
4	rs6841109	169434602	A	ADD	61721	1.055	1.556	0.1196	4:169434602	False
4	rs77810895	169436803	G	ADD	61724	1.069	3.031	0.00244	4:169436803	False
4	rs11939452	169439280	C	ADD	61525	1.031	2.465	0.01371	4:169439280	False
4	JHU_4.169441497	169441498	A	ADD	61468	1.032	2.492	0.01272	4:169441498	False
4	JHU_4.169444363	169444364	G	ADD	61734	1.004	0.3059	0.7596	4:169444364	False
4	rs62333836	169444890	G	ADD	61571	0.9774	-1.278	0.2014	4:169444890	False
4	JHU_4.169445074	169445075	G	ADD	61732	0.9797	-0.3777	0.7056	4:169445075	False
4	JHU_4.169445722	169445723	T	ADD	61716	0.9709	-2.417	0.01566	4:169445723	False
4	rs6848015	169448109	C	ADD	61663	1.036	2.4859999999999998	0.0129	4:169448109	False
4	rs9312333	169448628	C	ADD	61729	1.0290000000000001	2.275	0.02291	4:169448628	False
4	rs17054309	169454317	A	ADD	61727	1.014	0.8939	0.3714	4:169454317	False
4	rs13145788	169457246	T	ADD	61728	0.9689	-2.634	0.008429	4:169457246	False
4	rs1986369	169457744	A	ADD	61566	1.0190000000000001	1.13	0.2585	4:169457744	False
4	rs10023820	169459736	T	ADD	61473	1.0070000000000001	0.561	0.5748	4:169459736	False
4	rs10023989	169459914	C	ADD	61749	1.034	2.025	0.04289	4:169459914	False
4	rs73863916	169462085	T	ADD	61751	0.9952	-0.1275	0.8985	4:169462085	False
4	JHU_4.169463821	169463822	A	ADD	59986	0.9979	-0.1783	0.8585	4:169463822	False
4	rs6836618	169464134	C	ADD	61719	1.033	2.775	0.005518	4:169464134	False
4	rs6857016	169474972	C	ADD	61706	0.9829	-1.501	0.1333	4:169474972	False
4	rs17707180	169475264	C	ADD	61744	0.9932	-0.4377	0.6616	4:169475264	False
4	rs11132322	169476590	T	ADD	61742	1.002	0.1904	0.8490000000000001	4:169476590	False
4	JHU_4.169477252	169477253	T	ADD	61666	1.003	0.203	0.8391	4:169477253	False
4	JHU_4.169479560	169479561	A	ADD	61724	0.9916	-0.5369	0.5913	4:169479561	False
4	rs17541413	169481874	G	ADD	61616	0.9933	-0.4228	0.6724	4:169481874	False
4	rs79905534	169482107	G	ADD	61323	1.0190000000000001	0.6365	0.5244	4:169482107	False
4	rs10518011	169482396	T	ADD	61741	1.013	0.6087	0.5427	4:169482396	False
4	rs10022111	169484303	A	ADD	61674	0.9731	-2.275	0.022940000000000002	4:169484303	False
4	rs56064524	169484742	G	ADD	61678	1.022	0.7218	0.4704	4:169484742	False
4	JHU_4.169487369	169487370	A	ADD	61724	0.9949	-0.3237	0.7462	4:169487370	False
4	rs10004025	169491370	T	ADD	61655	1.0290000000000001	2.505	0.012240000000000001	4:169491370	False
4	rs7693542	169494427	C	ADD	61009	1.0290000000000001	2.431	0.015069999999999998	4:169494427	False
4	rs56077865	169495802	G	ADD	61721	1.0090000000000001	0.4458	0.6558	4:169495802	False
4	JHU_4.169499023	169499024	A	ADD	61366	1.073	2.52	0.01172	4:169499024	False
4	rs6815330	169503531	T	ADD	61696	1.023	2.003	0.04514	4:169503531	False	chrX	108760523-108760582	40.0	91.9	0-50	50.0	rs6815330	True
4	rs2319910	169504099	G	ADD	61628	0.9953	-0.3892	0.6971	4:169504099	False
4	rs2874112	169506877	A	ADD	61727	1.005	0.39399999999999996	0.6936	4:169506877	False
4	rs59753216	169508176	A	ADD	61699	1.022	1.062	0.2881	4:169508176	False
4	rs72982736	169508219	G	ADD	59980	1.02	0.9606	0.3368	4:169508219	False
4	rs17707379	169509103	A	ADD	61745	0.986	-1.074	0.2829	4:169509103	False
4	rs2319909	169509436	C	ADD	61734	0.9966	-0.2348	0.8144	4:169509436	False
4	rs10033921	169511811	G	ADD	61722	0.9951	-0.4087	0.6827	4:169511811	False
4	rs12641087	169514171	T	ADD	61724	0.9877	-1.073	0.2832	4:169514171	False
4	rs4132492	169523335	G	ADD	61726	1.008	0.6688	0.5036	4:169523335	False
4	rs4389538	169530339	G	ADD	61705	0.9872	-1.126	0.2603	4:169530339	False
4	JHU_4.169531602	169531603	T	ADD	61630	0.9906	-0.4445	0.6567	4:169531603	False
4	rs12650216	169532319	T	ADD	60567	0.985	-0.9303	0.3522	4:169532319	False
4	rs11132381	169533866	T	ADD	61631	0.9987	-0.07481	0.9404	4:169533866	False
4	JHU_4.169536724	169536725	C	ADD	61699	1.02	1.327	0.1845	4:169536725	False
4	JHU_4.169536835	169536836	T	ADD	61649	1.0090000000000001	0.7953	0.4264	4:169536836	False
4	JHU_4.169536932	169536933	C	ADD	61729	0.9936	-0.4701	0.6383	4:169536933	False
4	rs2723687	169538426	G	ADD	61728	0.9940000000000001	-0.5218	0.6018	4:169538426	False
4	rs2710851	169538443	C	ADD	61719	0.9871	-1.137	0.2557	4:169538443	False
4	rs2723688	169539216	A	ADD	61737	1.004	0.2533	0.8001	4:169539216	False
4	JHU_4.169539456	169539457	G	ADD	61560	0.9808	-0.8858	0.3757	4:169539457	False
4	JHU_4.169540541	169540542	C	ADD	61612	0.9775	-1.0390000000000001	0.2988	4:169540542	False
4	rs2710845	169542592	T	ADD	61752	1.001	0.05724	0.9544	4:169542592	False
4	rs66497821	169544502	C	ADD	61694	1.011	0.9407	0.3469	4:169544502	False
4	rs2723695	169548178	A	ADD	61694	0.9854	-1.264	0.2062	4:169548178	False
4	JHU_4.169550766	169550767	G	ADD	61596	0.9641	-1.851	0.06414	4:169550767	False
4	rs2723696	169551542	G	ADD	61741	1.015	1.173	0.2407	4:169551542	False
4	rs2723697	169555036	C	ADD	61720	1.01	0.603	0.5465	4:169555036	False
4	JHU_4.169560985	169560986	C	ADD	60798	0.997	-0.09691	0.9228	4:169560986	False
4	rs3109202	169562461	C	ADD	61733	1.01	0.6402	0.522	4:169562461	False
4	rs2723700	169563449	G	ADD	61722	1.014	1.222	0.2217	4:169563449	False
4	rs72699812	169563994	T	ADD	61563	0.9603	-1.986	0.047	4:169563994	False
4	rs12643131	169567817	A	ADD	61735	1.024	1.507	0.1318	4:169567817	False
4	rs6838387	169569767	G	ADD	61640	1.023	1.631	0.1029	4:169569767	False
4	JHU_4.169576253	169576254	G	ADD	61729	1.028	1.093	0.2742	4:169576254	False
4	JHU_4.169577269	169577270	A	ADD	61737	0.9607	-1.798	0.07219	4:169577270	False
4	rs74574391	169577695	C	ADD	61736	1.02	0.5949	0.5519	4:169577695	False
4	rs72699822	169579418	C	ADD	61719	0.9814	-1.41	0.1586	4:169579418	False
4	rs3109204	169582373	C	ADD	61729	0.9916	-0.2799	0.7796	4:169582373	False
4	rs4314247	169584060	G	ADD	61729	1.03	2.61	0.009053	4:169584060	False
4	rs7681784	169585314	C	ADD	61733	0.9559	-2.005	0.04493	4:169585314	False
4	rs6839585	169585678	G	ADD	61728	0.9882	-0.6618	0.5081	4:169585678	False
4	rs72699827	169590854	C	ADD	61737	0.9654	-1.774	0.07604	4:169590854	False
4	JHU_4.169591038	169591039	C	ADD	61740	0.9737	-2.319	0.020390000000000002	4:169591039	False
4	rs2723708	169592669	G	ADD	61744	0.9729	-2.394	0.016669999999999997	4:169592669	False
4	rs11930576	169595404	C	ADD	61742	0.9825	-1.5219999999999998	0.128	4:169595404	False
4	rs11933816	169595421	A	ADD	61735	0.9799	-1.5919999999999999	0.1115	4:169595421	False
4	rs13137200	169596649	G	ADD	61679	0.9894	-0.9095	0.3631	4:169596649	False
4	rs113444668	169598522	T	ADD	61749	1.003	0.08068	0.9357	4:169598522	False
4	rs79289389	169601076	G	ADD	61521	1.053	1.8559999999999999	0.06352000000000001	4:169601076	False
4	exm433609	169606649	A	ADD	61751	0.9788	-1.0190000000000001	0.3082	4:169606649	False
4	JHU_4.169608789	169608790	T	ADD	61539	1.051	1.7890000000000001	0.07356	4:169608790	False
4	rs4260495	169612528	T	ADD	61741	0.9925	-0.5172	0.605	4:169612528	False
4	rs57498842	169613806	A	ADD	60389	1.033	1.5019999999999998	0.1331	4:169613806	False
4	rs77970908	169613857	C	ADD	61712	0.9939	-0.157	0.8752	4:169613857	False
4	rs6842732	169618430	T	ADD	61749	1.0290000000000001	1.4709999999999999	0.1413	4:169618430	False
4	rs4280700	169618568	T	ADD	61742	0.9890000000000001	-0.7146	0.4749	4:169618568	False
4	4:169621191-GA	169621191	A	ADD	61739	1.025	1.3969999999999998	0.1625	4:169621191	False
4	rs12649675	169622650	G	ADD	61743	1.025	1.38	0.1675	4:169622650	False
4	rs145045114	169628975	A	ADD	61744	0.9564	-0.8644	0.3873	4:169628975	False
4	rs4635780	169634434	G	ADD	61720	0.9964	-0.3129	0.7544	4:169634434	False
4	JHU_4.169636524	169636525	T	ADD	61643	0.9995	-0.01764	0.9859	4:169636525	False
4	rs7670597	169639326	A	ADD	61718	1.01	0.8677	0.3856	4:169639326	False
4	rs9884230	169641425	C	ADD	61736	0.9908	-0.799	0.4243	4:169641425	False
4	rs11132434	169644844	G	ADD	61725	0.9940000000000001	-0.3729	0.7092	4:169644844	False
4	rs17708122	169646207	G	ADD	61718	0.9637	-1.263	0.2066	4:169646207	False
4	rs72699882	169652378	A	ADD	61741	1.002	0.1127	0.9103	4:169652378	False
4	rs1500800	169657096	A	ADD	61731	0.9863	-1.197	0.2312	4:169657096	False
4	JHU_4.169658339	169658340	T	ADD	61746	0.9821	-0.782	0.4342	4:169658340	False
4	rs77473599	169659470	C	ADD	61711	0.9131	-1.969	0.04898	4:169659470	False
4	rs17614439	169662201	T	ADD	61743	1.0	0.024059999999999998	0.9808	4:169662201	False
4	rs6811238	169663615	T	ADD	61736	0.9852	-1.301	0.1933	4:169663615	False
4	JHU_4.169665360	169665361	A	ADD	61738	0.9855	-1.274	0.2026	4:169665361	False
4	rs6857155	169667766	C	ADD	61729	0.9848	-1.337	0.1811	4:169667766	False
4	rs6817535	169670530	G	ADD	61693	1.0170000000000001	1.433	0.1518	4:169670530	False
4	rs112283823	169672538	A	ADD	61696	1.002	0.05757	0.9541	4:169672538	False
4	JHU_4.169676824	169676825	T	ADD	61719	1.032	1.6769999999999998	0.09358	4:169676825	False
4	JHU_4.169677031	169677032	A	ADD	60431	1.006	0.2191	0.8266	4:169677032	False
4	rs62334265	169684612	A	ADD	61743	0.9966	-0.2303	0.8179	4:169684612	False
4	rs74662269	169688565	T	ADD	61736	1.036	1.208	0.2269	4:169688565	False
4	rs17542688	169689516	C	ADD	61743	0.9948	-0.4493	0.6532	4:169689516	False
4	JHU_4.169692235	169692236	C	ADD	61505	0.995	-0.4291	0.6678	4:169692236	False
4	rs999958	169698873	T	ADD	61736	0.9989	-0.09204	0.9267	4:169698873	False
4	rs7688994	169703162	A	ADD	61730	1.0	0.04117	0.9672	4:169703162	False
4	rs17614733	169703442	T	ADD	61741	1.001	0.09125	0.9273	4:169703442	False
4	JHU_4.169706996	169706997	T	ADD	61660	0.9952	-0.3438	0.731	4:169706997	False
4	JHU_4.169715914	169715915	A	ADD	61750	0.9927	-0.3752	0.7075	4:169715915	False
4	rs9312367	169718700	C	ADD	61735	1.004	0.3666	0.7139	4:169718700	False
4	rs11733873	169718848	A	ADD	61731	1.02	1.3619999999999999	0.1733	4:169718848	False
4	rs1875296	169725161	G	ADD	61739	0.9953	-0.3225	0.7471	4:169725161	False
4	rs7681510	169725605	T	ADD	61723	0.9983	-0.1472	0.883	4:169725605	False
4	rs6854137	169728236	T	ADD	61732	1.0070000000000001	0.6355	0.5251	4:169728236	False
4	rs6845468	169732484	A	ADD	61721	1.021	1.719	0.08555	4:169732484	False
4	rs77423342	169736420	G	ADD	61720	1.025	1.0979999999999999	0.2722	4:169736420	False
4	JHU_4.169737567	169737568	A	ADD	61713	1.008	0.3515	0.7252	4:169737568	False
4	rs62334339	169738543	T	ADD	61734	0.9963	-0.23399999999999999	0.815	4:169738543	False
4	rs75482954	169739331	G	ADD	61298	0.9665	-0.6288	0.5295	4:169739331	False
4	rs10005789	169740931	A	ADD	61700	1.018	1.495	0.135	4:169740931	False
4	rs62334340	169742747	A	ADD	60223	1.006	0.4407	0.6594	4:169742747	False
4	rs1392750	169745078	C	ADD	61691	1.023	1.8359999999999999	0.0663	4:169745078	False
4	rs76024614	169745500	C	ADD	61728	0.9841	-0.6874	0.4919	4:169745500	False
4	rs17054534	169750972	T	ADD	61737	1.021	1.804	0.07126	4:169750972	False
4	JHU_4.169752284	169752285	C	ADD	61750	1.041	1.431	0.1523	4:169752285	False
4	rs11734793	169752924	A	ADD	61711	1.015	1.285	0.1988	4:169752924	False
4	rs67711722	169753556	C	ADD	61692	0.9849	-0.9254	0.3547	4:169753556	False
4	JHU_4.169753719	169753720	A	ADD	60777	1.012	0.9702	0.3319	4:169753720	False
4	rs76929596	169754251	T	ADD	61271	1.014	0.7455	0.4559	4:169754251	False
4	rs11721703	169755422	C	ADD	61735	0.9936	-0.5553	0.5787	4:169755422	False
4	JHU_4.169755985	169755986	G	ADD	61732	0.9833	-0.5624	0.5738	4:169755986	False
4	JHU_4.169756093	169756094	G	ADD	61740	1.01	0.6165	0.5375	4:169756094	False
4	JHU_4.169756371	169756372	A	ADD	61749	0.9911	-0.68	0.4965	4:169756372	False
4	rs55728393	169756757	A	ADD	61703	0.9942	-0.2862	0.7747	4:169756757	False
4	rs72701889	169758996	A	ADD	61340	1.074	1.431	0.1523	4:169758996	False
4	rs76321831	169761265	A	ADD	61496	1.01	0.6342	0.5259	4:169761265	False
4	JHU_4.169762680	169762681	C	ADD	61649	0.9879	-0.6405	0.5218	4:169762681	False
4	rs973990	169763252	G	ADD	61746	1.004	0.3103	0.7563	4:169763252	False
4	rs1318822	169764489	G	ADD	61720	0.9971	-0.2398	0.8104	4:169764489	False
4	JHU_4.169764520	169764521	A	ADD	60896	0.9981	-0.1558	0.8762	4:169764521	False
4	JHU_4.169770111	169770112	G	ADD	61743	0.9653	-2.03	0.04237	4:169770112	False
4	rs13114906	169771612	A	ADD	61734	0.9857	-0.7445	0.4566	4:169771612	False
4	exm2269987	169772342	T	ADD	61714	0.9891	-0.7615	0.4464	4:169772342	False
4	rs6852229	169773066	G	ADD	61729	0.9969	-0.1605	0.8725	4:169773066	False
4	rs111787511	169774508	A	ADD	61636	0.9805	-0.7226	0.4699	4:169774508	False
4	rs7660945	169774519	C	ADD	61717	0.9958	-0.2202	0.8258	4:169774519	False
4	JHU_4.169774704	169774705	A	ADD	61738	0.9924	-0.3746	0.708	4:169774705	False
4	JHU_4.169782423	169782424	T	ADD	61671	0.9889	-0.7895	0.4298	4:169782424	False
4	rs72701902	169783308	T	ADD	61441	0.9839	-0.8898	0.3736	4:169783308	False
4	JHU_4.169784730	169784731	T	ADD	61739	0.9840000000000001	-1.301	0.1931	4:169784731	False
4	rs115009357	169787984	C	ADD	61706	0.9886	-0.2758	0.7827	4:169787984	False
4	JHU_4.169799833	169799834	G	ADD	61740	0.9805	-1.6540000000000001	0.09817999999999999	4:169799834	False
4	rs12643097	169801952	G	ADD	61733	0.9776	-1.916	0.05542999999999999	4:169801952	False
4	JHU_4.169808283	169808284	G	ADD	59112	0.9913	-0.6441	0.5195	4:169808284	False
4	rs4692675	169808612	T	ADD	61736	1.013	0.3195	0.7493	4:169808612	False
