## Supplementary material for "Evaluating Human Autosomal Loci for Sexually Antagonistic Viability Selection in Two Large Biobanks": Kasimatis_Abraham_Supplements: TableS6_best_blatscore_xy_hit_length_filtered_bv_gwas.tsv (part 19 of 62)

CHR	SNP	BP	A1	TEST	NMISS	OR	STAT	P	chr_pos	stat_sig	targetChr	target_Start-End	score	per_identity	query_Start-End	q.length	bim_mapped_rsID	pass_blat_filters
4	rs74931366	169811224	C	ADD	61698	0.9923	-0.4094	0.6823	4:169811224	False
4	rs1875299	169812782	A	ADD	61733	0.9864	-1.033	0.3017	4:169812782	False
4	JHU_4.169815035	169815036	A	ADD	61737	0.9843	-0.3813	0.703	4:169815036	False
4	rs2047633	169815472	T	ADD	61737	0.9892	-0.6553	0.5123	4:169815472	False
4	rs1566496	169819067	G	ADD	61107	0.9842	-1.194	0.2325	4:169819067	False
4	rs1566495	169819188	A	ADD	60382	0.98	-1.681	0.09276000000000001	4:169819188	False
4	rs17543365	169842225	G	ADD	61727	0.9976	-0.0513	0.9591	4:169842225	False
4	rs4396955	169845720	T	ADD	61743	0.9787	-1.213	0.225	4:169845720	False
4	kgp10945711	169850155	C	ADD	61726	0.9789	-1.209	0.2269	4:169850155	False
4	rs72704240	169851370	G	ADD	61729	0.9842	-0.8968	0.3698	4:169851370	False
4	JHU_4.169878416	169878417	G	ADD	61275	1.024	0.6883	0.4913	4:169878417	False
4	rs10518037	169899023	T	ADD	61750	0.9861	-1.053	0.2925	4:169899023	False
4	rs898002	169917245	T	ADD	61738	0.9883	-0.8767	0.3807	4:169917245	False
4	rs77307504	169923544	T	ADD	61721	1.056	1.494	0.1351	4:169923544	False
4	exm433728	169928842	G	ADD	61707	0.9856	-1.089	0.2762	4:169928842	False
4	JHU_4.169931287	169931288	T	ADD	61749	0.9875	-0.9387	0.3479	4:169931288	False
4	JHU_4.169933902	169933903	C	ADD	61733	1.028	1.338	0.1809	4:169933903	False
4	rs17543599	169934151	T	ADD	61706	0.993	-0.4732	0.636	4:169934151	False
4	rs6553399	169935372	C	ADD	61726	0.9890000000000001	-0.8174	0.4137	4:169935372	False
4	rs72704289	169935903	C	ADD	61735	0.9571	-0.8053	0.4206	4:169935903	False
4	rs56248956	169936789	A	ADD	61743	1.024	0.8849	0.3762	4:169936789	False
4	JHU_4.169938554	169938555	A	ADD	61711	0.9816	-0.6542	0.513	4:169938555	False
4	JHU_4.169940829	169940830	T	ADD	61505	0.9885	-0.8286	0.4073	4:169940830	False
4	rs6826001	169946694	G	ADD	60420	0.9817	-1.0290000000000001	0.3033	4:169946694	False
4	rs10032280	169952290	A	ADD	61733	0.9663	-1.5619999999999998	0.1184	4:169952290	False
4	rs6844831	169954705	G	ADD	61726	0.986	-0.831	0.406	4:169954705	False
4	JHU_4.169954706	169954707	C	ADD	61737	0.9531	-1.525	0.1272	4:169954707	False
4	rs13147728	169960188	G	ADD	61677	0.9623	-1.275	0.2022	4:169960188	False
4	rs2331548	169962604	G	ADD	61735	1.002	0.07857	0.9374	4:169962604	False
4	rs76093645	169963941	G	ADD	61744	0.9751	-0.8804	0.3786	4:169963941	False
4	JHU_4.169964725	169964726	A	ADD	61699	0.9773	-1.128	0.2593	4:169964726	False
4	JHU_4.169964809	169964810	T	ADD	60313	0.987	-0.8370000000000001	0.4026	4:169964810	False
4	rs34478693	169966104	T	ADD	61670	1.008	0.4401	0.6599	4:169966104	False
4	rs7664949	169969076	C	ADD	61662	0.9852	-1.139	0.2548	4:169969076	False
4	JHU_4.169971239	169971240	C	ADD	61705	0.9664	-1.556	0.1197	4:169971240	False
4	JHU_4.169973464	169973465	T	ADD	61745	0.9956	-0.1996	0.8418	4:169973465	False
4	JHU_4.169973915	169973916	C	ADD	61740	1.0070000000000001	0.5968	0.5507	4:169973916	False
4	JHU_4.169974290	169974291	A	ADD	61722	1.088	2.023	0.0431	4:169974291	False
4	JHU_4.169974632	169974633	C	ADD	61741	1.035	1.8319999999999999	0.06697	4:169974633	False
4	rs72704300	169976636	C	ADD	61748	1.034	2.157	0.031	4:169976636	False
4	rs73864693	169977579	T	ADD	61726	0.9931	-0.2666	0.7897	4:169977579	False
4	rs17054702	169979856	C	ADD	60656	1.0390000000000001	2.246	0.02472	4:169979856	False
4	JHU_4.169989824	169989825	T	ADD	61537	0.9883	-0.5799	0.562	4:169989825	False
4	exm2256475	169989993	C	ADD	61738	0.9906	-0.8167	0.4141	4:169989993	False
4	rs4692561	169990206	A	ADD	61675	1.0190000000000001	1.65	0.09891	4:169990206	False
4	rs55772234	169990492	C	ADD	61435	0.9981	-0.1523	0.8789	4:169990492	False
4	JHU_4.169990659	169990660	C	ADD	61733	0.9963	-0.3135	0.7539	4:169990660	False
4	rs4692694	169991158	G	ADD	61723	0.9991	-0.07743	0.9383	4:169991158	False
4	rs6818479	169991401	T	ADD	61747	0.9715	-1.495	0.135	4:169991401	False
4	JHU_4.169991976	169991977	A	ADD	61718	0.975	-2.0669999999999997	0.03875	4:169991977	False
4	rs4692695	169992206	G	ADD	61740	0.9847	-1.262	0.2068	4:169992206	False
4	JHU_4.169992226	169992227	A	ADD	61592	0.986	-1.071	0.284	4:169992227	False
4	rs10026485	169992785	C	ADD	61714	0.9665	-1.79	0.07339	4:169992785	False
4	rs10012798	169993004	C	ADD	61667	0.9921	-0.6593	0.5097	4:169993004	False
4	rs747279	169993831	G	ADD	61705	0.9848	-0.6345	0.5257	4:169993831	False
4	rs11736883	169994701	G	ADD	61669	1.003	0.1786	0.8582	4:169994701	False
4	rs9991947	169996898	A	ADD	61730	0.992	-0.5393	0.5897	4:169996898	False
4	rs17658335	169998230	G	ADD	61736	0.9807	-1.692	0.09074	4:169998230	False
4	JHU_4.169999195	169999196	C	ADD	61727	1.004	0.1558	0.8762	4:169999196	False
4	JHU_4.170000054	170000055	A	ADD	61715	0.9915	-0.7340000000000001	0.46299999999999997	4:170000055	False
4	JHU_4.170002522	170002523	G	ADD	61733	1.012	0.5358	0.5921	4:170002523	False
4	rs7688048	170003479	A	ADD	61718	1.016	0.4929	0.6221	4:170003479	False
4	rs6844814	170008947	G	ADD	61703	1.031	1.609	0.1076	4:170008947	False
4	rs17626617	170013910	C	ADD	61734	0.9895	-0.6768	0.4985	4:170013910	False
4	rs2608852	170014786	G	ADD	61746	0.9962	-0.3225	0.7471	4:170014786	False
4	rs78340240	170015928	G	ADD	60912	1.031	0.8834	0.377	4:170015928	False
4	rs6553418	170019039	A	ADD	61722	1.003	0.1815	0.8559	4:170019039	False
4	rs77454966	170019539	G	ADD	61714	0.9299	-1.4	0.1614	4:170019539	False
4	JHU_4.170022704	170022705	A	ADD	61642	1.047	1.625	0.1041	4:170022705	False
4	rs17658514	170030472	T	ADD	61746	1.043	1.3359999999999999	0.1814	4:170030472	False
4	JHU_4.170034272	170034273	T	ADD	61467	1.014	0.9561	0.33899999999999997	4:170034273	False
4	rs6822168	170034278	A	ADD	61616	1.0659999999999998	2.568	0.01023	4:170034278	False
4	JHU_4.170035676	170035677	T	ADD	61745	1.0070000000000001	0.4507	0.6522	4:170035677	False
4	exm433770	170037572	A	ADD	61572	0.9897	-0.608	0.5432	4:170037572	False
4	rs6553420	170059252	A	ADD	61732	1.0090000000000001	0.6319	0.5274	4:170059252	False
4	rs9684601	170064574	A	ADD	61529	0.9975	-0.1636	0.8701	4:170064574	False
4	JHU_4.170067785	170067786	G	ADD	61707	0.991	-0.5343	0.5932	4:170067786	False
4	rs10866333	170068750	A	ADD	61725	1.004	0.3489	0.7272	4:170068750	False
4	rs7666351	170072881	C	ADD	61731	1.048	1.46	0.1443	4:170072881	False
4	rs2009324	170075025	T	ADD	61718	0.9907	-0.7195	0.4718	4:170075025	False
4	rs10518039	170077789	G	ADD	61743	0.9961	-0.3165	0.7516	4:170077789	False
4	rs116740420	170083473	A	ADD	61705	0.9724	-0.7402	0.4592	4:170083473	False
4	rs67620067	170085697	A	ADD	61719	1.047	1.485	0.1377	4:170085697	False
4	JHU_4.170086789	170086790	C	ADD	61602	1.052	1.656	0.09773	4:170086790	False
4	rs9991235	170093506	A	ADD	61733	0.991	-0.7027	0.4822	4:170093506	False
4	JHU_4.170094561	170094562	C	ADD	61731	1.003	0.1518	0.8794	4:170094562	False
4	rs2660403	170101151	G	ADD	61706	1.011	0.4474	0.6546	4:170101151	False
4	JHU_4.170101699	170101700	A	ADD	61741	1.016	0.8841	0.3767	4:170101700	False
4	rs79695222	170103027	G	ADD	61727	1.048	1.5859999999999999	0.1127	4:170103027	False
4	rs2706740	170115171	G	ADD	61734	0.9956	-0.3832	0.7016	4:170115171	False
4	rs2660404	170149701	T	ADD	61739	0.9982	-0.1574	0.8749	4:170149701	False
4	rs6852230	170152056	C	ADD	61567	1.068	1.485	0.1376	4:170152056	False
4	rs2331608	170153297	T	ADD	61483	1.005	0.4068	0.6842	4:170153297	False
4	rs62334170	170156746	T	ADD	61738	1.0070000000000001	0.5094	0.6105	4:170156746	False
4	rs72708552	170161777	C	ADD	61515	0.9766	-0.9511	0.3416	4:170161777	False
4	JHU_4.170179865	170179866	A	ADD	61669	0.9644	-1.7990000000000002	0.07203999999999999	4:170179866	False
4	rs13130049	170182897	G	ADD	61737	0.9624	-1.901	0.057370000000000004	4:170182897	False
4	rs11736901	170200523	G	ADD	61712	0.9968	-0.07582	0.9396	4:170200523	False
4	rs62334208	170203312	T	ADD	61730	0.987	-0.3097	0.7568	4:170203312	False
4	rs13112591	170203848	C	ADD	61636	0.9973	-0.2343	0.8147	4:170203848	False
4	rs6841955	170212576	C	ADD	61678	0.9733	-2.173	0.029810000000000003	4:170212576	False
4	rs10009607	170212887	G	ADD	61732	1.022	1.485	0.1375	4:170212887	False
4	rs4692709	170228549	C	ADD	61728	0.9908	-0.7973	0.4253	4:170228549	False
4	rs55909907	170230769	C	ADD	60923	0.9924	-0.665	0.506	4:170230769	False
4	JHU_4.170233759	170233760	G	ADD	61731	1.023	0.6855	0.4931	4:170233760	False
4	rs11736716	170235438	C	ADD	61674	1.032	2.044	0.04091	4:170235438	False
4	JHU_4.170237439	170237440	G	ADD	61699	0.9949	-0.284	0.7764	4:170237440	False
4	rs10017932	170237660	G	ADD	61732	0.9954	-0.4052	0.6853	4:170237660	False
4	rs13435077	170252904	T	ADD	61544	1.022	1.075	0.2823	4:170252904	False
4	rs6553427	170256675	C	ADD	61730	1.043	2.314	0.02068	4:170256675	False
4	rs144792128	170258202	T	ADD	61713	0.9151	-2.306	0.02112	4:170258202	False
4	rs13142592	170261191	C	ADD	61732	0.9589	-3.148	0.0016460000000000001	4:170261191	False
4	rs7671546	170262104	A	ADD	61747	1.031	1.936	0.05285	4:170262104	False
4	rs13106653	170266486	T	ADD	61724	0.9737	-2.1919999999999997	0.02837	4:170266486	False
4	rs112719768	170267430	T	ADD	61738	1.02	0.7341	0.4629	4:170267430	False
4	rs74972281	170267785	T	ADD	61731	0.9799	-0.4137	0.6791	4:170267785	False
4	rs6845753	170286096	G	ADD	61742	0.9875	-1.069	0.2852	4:170286096	False
4	rs11132803	170297709	G	ADD	61693	0.9945	-0.4826	0.6294	4:170297709	False
4	rs4544675	170312589	A	ADD	61729	0.9756	-2.051	0.04027	4:170312589	False
4	rs72691023	170316452	T	ADD	61734	1.008	0.3099	0.7567	4:170316452	False
4	rs75850691	170334675	T	ADD	61739	1.022	1.058	0.2902	4:170334675	False
4	rs78529597	170340548	C	ADD	61727	0.9658	-0.8381	0.402	4:170340548	False
4	rs7655924	170345893	T	ADD	61744	1.01	0.4267	0.6696	4:170345893	False
4	JHU_4.170350246	170350247	T	ADD	61708	1.028	0.8665	0.3862	4:170350247	False
4	rs116647147	170350815	G	ADD	61738	1.105	2.633	0.008458	4:170350815	False
4	rs4334719	170362151	C	ADD	61678	1.033	1.7690000000000001	0.0769	4:170362151	False
4	rs114765038	170363721	A	ADD	61755	0.9604	-0.9209	0.3571	4:170363721	False
4	rs4353861	170367235	C	ADD	61743	0.9682	-2.404	0.01623	4:170367235	False
4	exm433917	170398454	C	ADD	61720	1.036	1.919	0.054970000000000005	4:170398454	False
4	JHU_4.170428900	170428901	T	ADD	61438	0.9663	-1.59	0.1119	4:170428901	False
4	rs114673275	170435017	T	ADD	61655	1.028	0.5581	0.5768	4:170435017	False
4	JHU_4.170475669	170475670	T	ADD	61617	1.024	0.7441	0.4568	4:170475670	False
4	JHU_4.170477124	170477125	A	ADD	61717	1.01	0.4319	0.6658	4:170477125	False
4	JHU_4.170485313	170485314	G	ADD	61431	1.004	0.2042	0.8382	4:170485314	False
4	rs10032225	170486710	G	ADD	61725	1.022	1.449	0.1473	4:170486710	False
4	JHU_4.170496647	170496648	A	ADD	61712	1.008	0.3046	0.7607	4:170496648	False
4	rs4235024	170511551	T	ADD	61660	0.9922	-0.6801	0.4965	4:170511551	False
4	JHU_4.170512305	170512306	C	ADD	58939	1.021	1.371	0.1705	4:170512306	False
4	rs11132810	170534100	C	ADD	61730	1.0	0.03191	0.9745	4:170534100	False
4	rs34165464	170545775	G	ADD	61683	1.032	0.9712	0.3314	4:170545775	False
4	rs11937417	170549935	G	ADD	61724	0.9916	-0.7120000000000001	0.4765	4:170549935	False
4	rs10023330	170558032	T	ADD	61645	0.9790000000000001	-1.597	0.1102	4:170558032	False
4	rs11944742	170560858	G	ADD	61728	1.0190000000000001	1.09	0.2756	4:170560858	False
4	rs118051294	170561116	G	ADD	61328	1.084	2.025	0.04285	4:170561116	False
4	rs10866341	170568789	A	ADD	61699	0.983	-1.379	0.1678	4:170568789	False
4	JHU_4.170580817	170580818	C	ADD	61742	1.0170000000000001	0.9769	0.3286	4:170580818	False
4	rs35621562	170584603	T	ADD	61717	0.935	-1.8880000000000001	0.05909	4:170584603	False
4	JHU_4.170587130	170587131	T	ADD	61507	1.012	0.7105	0.4774	4:170587131	False
4	rs13435853	170590989	G	ADD	61711	1.0170000000000001	0.8131	0.4162	4:170590989	False
4	JHU_4.170594259	170594260	T	ADD	61680	1.0170000000000001	0.8063	0.4201	4:170594260	False
4	JHU_4.170601448	170601449	C	ADD	61284	1.022	1.238	0.2157	4:170601449	False
4	JHU_4.170604058	170604059	G	ADD	61625	1.028	0.7161	0.4739	4:170604059	False
4	rs78757016	170626300	T	ADD	61527	1.015	0.4382	0.6612	4:170626300	False
4	exm-rs10520163	170626552	C	ADD	61736	1.004	0.3181	0.7504	4:170626552	False
4	exm2265793	170628524	G	ADD	61271	0.9975	-0.2192	0.8265	4:170628524	False
4	JHU_4.170638415	170638416	G	ADD	61739	0.9607	-1.4480000000000002	0.1475	4:170638416	False
4	JHU_4.170646967	170646968	C	ADD	61740	0.9981	-0.1496	0.8811	4:170646968	False
4	rs7679092	170649435	G	ADD	61599	1.011	0.2964	0.7669	4:170649435	False
4	rs74541080	170651423	A	ADD	61740	1.0	0.008345	0.9933	4:170651423	False
4	rs4692742	170651811	C	ADD	61743	1.001	0.05011	0.96	4:170651811	False
4	JHU_4.170657527	170657528	G	ADD	61277	1.015	0.4257	0.6703	4:170657528	False
4	JHU_4.170657665	170657666	A	ADD	61484	1.008	0.2278	0.8198	4:170657666	False
4	rs6850430	170658028	T	ADD	61662	1.0170000000000001	0.6454	0.5186	4:170658028	False
4	JHU_4.170658458	170658459	A	ADD	61697	1.06	1.564	0.1179	4:170658459	False
4	rs7684296	170662275	T	ADD	61741	1.006	0.3693	0.7119	4:170662275	False
4	exm434072	170663235	C	ADD	61724	1.0090000000000001	0.6169	0.5373	4:170663235	False
4	rs10021555	170665961	T	ADD	61726	1.011	0.7618	0.4462	4:170665961	False
4	JHU_4.170666115	170666116	A	ADD	60777	1.0070000000000001	0.1893	0.8498	4:170666116	False
4	rs10020331	170670592	T	ADD	61731	1.014	0.9539	0.3401	4:170670592	False	chrX	138808986-138809036	44.0	94.0	0-50	50.0	rs10020331	True
4	rs13151680	170672994	A	ADD	61178	1.045	1.148	0.2511	4:170672994	False
4	exm2261658	170676328	G	ADD	61623	1.0070000000000001	0.5249	0.5996	4:170676328	False
4	JHU_4.170680769	170680770	A	ADD	61674	1.011	0.7038	0.4816	4:170680770	False
4	JHU_4.170681014	170681015	C	ADD	61742	0.9948	-0.4524	0.6509999999999999	4:170681015	False
4	rs74613468	170681573	T	ADD	61550	1.0070000000000001	0.2734	0.7845	4:170681573	False
4	rs67776117	170686206	A	ADD	61591	0.9133	-3.0460000000000003	0.002318	4:170686206	False
4	rs9312454	170688979	A	ADD	61611	0.9794	-1.7469999999999999	0.08058	4:170688979	False
4	rs7673018	170690690	T	ADD	61728	0.9831	-1.213	0.2252	4:170690690	False
4	rs143462676	170691141	G	ADD	61635	1.013	0.4023	0.6874	4:170691141	False
4	rs11132816	170717008	G	ADD	61726	0.9783	-1.87	0.06143	4:170717008	False
4	rs35538400	170719464	T	ADD	61696	0.9832	-1.2329999999999999	0.2177	4:170719464	False
4	rs12647010	170720368	G	ADD	61410	0.9893	-0.5782	0.5631	4:170720368	False
4	JHU_4.170720414	170720415	C	ADD	61723	1.014	0.6987	0.4848	4:170720415	False
4	rs79501185	170721853	T	ADD	61732	0.9793	-0.705	0.4808	4:170721853	False
4	rs4692753	170726302	G	ADD	61726	0.943	-2.075	0.03798	4:170726302	False
4	JHU_4.170733213	170733214	C	ADD	60710	0.9836	-0.9886	0.3228	4:170733214	False
4	JHU_4.170743257	170743258	A	ADD	61741	0.9982	-0.06395	0.9490000000000001	4:170743258	False
4	rs10035018	170745616	C	ADD	61721	0.9993	-0.04412	0.9648	4:170745616	False
4	rs56901526	170746510	C	ADD	61718	1.01	0.5085	0.6111	4:170746510	False
4	rs10866343	170754412	G	ADD	61538	0.9843	-0.9312	0.3518	4:170754412	False
4	rs10015829	170762017	A	ADD	61733	0.9924	-0.1869	0.8517	4:170762017	False
4	rs72988882	170762597	T	ADD	61725	1.012	0.5627	0.5737	4:170762597	False
4	rs6810718	170778702	A	ADD	61403	0.9749	-2.017	0.04367	4:170778702	False	chrX	45752434-45752476	26.0	81.0	8-50	42.0	rs6810718	True
4	rs61614333	170786287	T	ADD	61736	0.9867	-0.6919	0.489	4:170786287	False
4	rs6840086	170787254	T	ADD	61720	0.9897	-0.6266	0.531	4:170787254	False
4	rs74868609	170787917	G	ADD	61630	0.9732	-0.6461	0.5182	4:170787917	False
4	JHU_4.170793854	170793855	T	ADD	61585	1.001	0.04771	0.9619	4:170793855	False
4	JHU_4.170797773	170797774	T	ADD	61737	1.014	0.6973	0.4856	4:170797774	False
4	JHU_4.170799827	170799828	T	ADD	60841	0.9968	-0.2762	0.7824	4:170799828	False
4	JHU_4.170800493	170800494	C	ADD	59603	0.9852	-1.225	0.2207	4:170800494	False
4	rs10004128	170801265	C	ADD	61734	0.9961	-0.33799999999999997	0.7354	4:170801265	False
4	rs11132826	170801990	T	ADD	61727	1.004	0.3099	0.7567	4:170801990	False
4	rs11132829	170814998	T	ADD	61705	1.003	0.2235	0.8232	4:170814998	False
4	JHU_4.170822431	170822432	T	ADD	61526	1.004	0.3084	0.7577	4:170822432	False
4	JHU_4.170822446	170822447	G	ADD	61534	1.003	0.2498	0.8027	4:170822447	False
4	JHU_4.170822753	170822754	C	ADD	61567	1.004	0.2943	0.7685	4:170822754	False
4	JHU_4.170828234	170828235	G	ADD	61724	0.9661	-1.328	0.1843	4:170828235	False
4	JHU_4.170828746	170828747	C	ADD	61718	1.005	0.3844	0.7007	4:170828747	False
4	rs2002221	170842930	A	ADD	61744	1.008	0.6856	0.493	4:170842930	False
4	rs4076681	170843785	T	ADD	61729	0.9682	-1.281	0.2003	4:170843785	False
4	JHU_4.170848035	170848036	T	ADD	61363	1.014	0.562	0.5741	4:170848036	False
4	JHU_4.170850282	170850283	C	ADD	61733	0.9895	-0.5889	0.5559	4:170850283	False
4	rs76389157	170852429	T	ADD	61745	1.011	0.4561	0.6483	4:170852429	False
4	rs10010614	170857504	C	ADD	61731	0.9979	-0.183	0.8548	4:170857504	False
4	rs7684116	170859150	A	ADD	61490	0.9991	-0.07247	0.9422	4:170859150	False
4	rs140856796	170862008	A	ADD	61745	0.9988	-0.029330000000000002	0.9766	4:170862008	False
4	JHU_4.170862154	170862155	T	ADD	61711	1.01	0.4149	0.6782	4:170862155	False
4	rs4692771	170867341	T	ADD	61734	1.005	0.3014	0.7631	4:170867341	False
4	rs10008105	170872226	C	ADD	61719	0.9990000000000001	-0.09087	0.9276	4:170872226	False
4	JHU_4.170873287	170873288	T	ADD	61714	1.028	1.205	0.228	4:170873288	False
4	rs75042183	170877171	C	ADD	61665	0.9742	-0.7428	0.4576	4:170877171	False
4	rs6553477	170877933	C	ADD	61730	1.006	0.4893	0.6246	4:170877933	False
4	rs7675155	170878904	G	ADD	61609	1.008	0.3544	0.723	4:170878904	False
4	rs6821170	170880049	T	ADD	61694	0.9971	-0.2383	0.8116	4:170880049	False
4	rs11723530	170880883	A	ADD	61695	0.9929	-0.619	0.5359	4:170880883	False
4	JHU_4.170881315	170881316	A	ADD	61733	0.9990000000000001	-0.08032	0.9359999999999999	4:170881316	False
4	rs13137856	170883505	C	ADD	61741	1.008	0.6877	0.4917	4:170883505	False
4	rs62347048	170886653	A	ADD	61469	0.9789	-0.5435	0.5868	4:170886653	False
4	rs78651373	170890726	A	ADD	61364	1.0090000000000001	0.3861	0.6994	4:170890726	False
4	JHU_4.170891283	170891284	A	ADD	61718	1.02	1.062	0.28800000000000003	4:170891284	False
4	rs13118628	170894451	T	ADD	61748	1.008	0.7247	0.4687	4:170894451	False
4	rs13127062	170896152	A	ADD	61726	1.01	0.8806	0.3786	4:170896152	False
4	rs6553482	170896626	T	ADD	61736	0.9997	-0.02199	0.9825	4:170896626	False
4	rs13112983	170897879	C	ADD	61711	0.9781	-0.9224	0.3563	4:170897879	False
4	rs74730505	170900370	C	ADD	61722	1.022	1.186	0.2358	4:170900370	False
4	rs17055338	170900925	C	ADD	61744	1.003	0.2277	0.8199	4:170900925	False
4	rs10033615	170901019	T	ADD	61737	0.9853	-1.065	0.2869	4:170901019	False
4	rs76268113	170902356	C	ADD	61737	1.025	0.4313	0.6663	4:170902356	False
4	rs56032552	170903170	T	ADD	61713	1.0270000000000001	0.9434	0.3455	4:170903170	False
4	rs76904336	170910850	G	ADD	60887	0.9527	-1.1540000000000001	0.2485	4:170910850	False
4	JHU_4.170912048	170912049	C	ADD	61742	1.0090000000000001	0.4267	0.6696	4:170912049	False
4	rs7661337	170912278	A	ADD	61728	1.0170000000000001	1.278	0.2011	4:170912278	False
4	JHU_4.170919638	170919639	G	ADD	61735	1.022	1.195	0.2323	4:170919639	False
4	JHU_4.170920259	170920260	C	ADD	61725	1.0190000000000001	0.9397	0.3474	4:170920260	False
4	JHU_4.170922866	170922867	A	ADD	61664	0.9959	-0.1569	0.8753	4:170922867	False
4	rs56097049	170926430	C	ADD	61702	0.99	-0.4089	0.6826	4:170926430	False
4	rs6841912	170927723	T	ADD	60794	1.025	1.35	0.1769	4:170927723	False
4	rs6842442	170933203	T	ADD	61728	0.9962	-0.3291	0.7421	4:170933203	False
4	rs11943813	170938243	C	ADD	61682	0.9871	-0.991	0.3217	4:170938243	False
4	rs80097218	170958680	C	ADD	61664	0.9491	-1.128	0.2595	4:170958680	False
4	JHU_4.170959514	170959515	G	ADD	61715	1.002	0.1347	0.8928	4:170959515	False
4	rs6821231	170959988	T	ADD	61743	0.9868	-1.016	0.3095	4:170959988	False
4	rs2727525	170960062	A	ADD	61725	1.003	0.2278	0.8198	4:170960062	False
4	JHU_4.170960560	170960561	T	ADD	61729	1.005	0.3988	0.6901	4:170960561	False
4	rs73864570	170963792	G	ADD	61710	1.025	0.47	0.6384	4:170963792	False
4	rs12647236	170966255	A	ADD	61418	0.9963	-0.3231	0.7466	4:170966255	False
4	rs58388292	170970843	A	ADD	61745	0.97	-0.7246	0.4687	4:170970843	False
4	JHU_4.170978002	170978003	T	ADD	61718	0.9813	-0.8228	0.4106	4:170978003	False
4	rs77413386	170980664	T	ADD	61737	1.024	1.202	0.2295	4:170980664	False
4	rs2279267	170990053	A	ADD	61726	0.9842	-1.237	0.2159	4:170990053	False
4	exm434168	170990375	T	ADD	61743	0.9646	-0.6336	0.5263	4:170990375	False
4	JHU_4.170991937	170991938	T	ADD	61734	1.04	1.819	0.06886	4:170991938	False
4	rs79040080	170992725	A	ADD	61738	0.9685	-0.6675	0.5044	4:170992725	False
4	rs74702592	170993730	C	ADD	61732	1.021	0.7248	0.4686	4:170993730	False
4	rs10213032	171009360	G	ADD	61705	0.9951	-0.249	0.8033	4:171009360	False
4	rs78051435	171015080	G	ADD	60631	0.9949	-0.1699	0.8651	4:171015080	False
4	rs79660746	171027909	C	ADD	61577	1.011	0.3695	0.7117	4:171027909	False
4	JHU_4.171030694	171030695	T	ADD	61738	1.015	0.5489	0.5831	4:171030695	False
4	rs11736939	171031170	T	ADD	61750	1.03	1.5919999999999999	0.1114	4:171031170	False
4	JHU_4.171036204	171036205	T	ADD	60960	1.025	1.297	0.1946	4:171036205	False	chrX	152181890-152181929	32.0	86.5	9-50	41.0	JHU_4.171036204	True
4	rs2101065	171049915	A	ADD	61494	0.9816	-1.454	0.146	4:171049915	False
4	JHU_4.171051620	171051621	T	ADD	61218	1.037	1.649	0.09924	4:171051621	False	chrY	20831633-20832119	43.0	94.0	0-50	50.0	JHU_4.171051620	True
4	rs519847	171055490	C	ADD	61210	0.9939	-0.5272	0.598	4:171055490	False
4	rs519160	171055510	G	ADD	61316	0.9966	-0.2979	0.7657	4:171055510	False
4	rs1608163	171058098	A	ADD	61700	1.011	0.527	0.5982	4:171058098	False
4	JHU_4.171060614	171060615	A	ADD	61668	1.0	0.03302	0.9737	4:171060615	False
4	JHU_4.171060634	171060635	A	ADD	61635	1.016	1.178	0.2387	4:171060635	False
4	JHU_4.171061963	171061964	T	ADD	61709	1.014	0.4507	0.6522	4:171061964	False
4	JHU_4.171062005	171062006	A	ADD	61740	1.001	0.059739999999999994	0.9524	4:171062006	False
4	rs540256	171062113	T	ADD	61725	1.016	1.156	0.2477	4:171062113	False
4	rs1825013	171064201	G	ADD	61709	0.9888	-0.8797	0.379	4:171064201	False
4	rs548846	171064513	A	ADD	61715	0.9945	-0.4591	0.6462	4:171064513	False
4	JHU_4.171073284	171073285	T	ADD	60760	1.021	1.391	0.1641	4:171073285	False
4	JHU_4.171073968	171073969	G	ADD	61693	0.9627	-1.222	0.2215	4:171073969	False
4	rs3846272	171076562	A	ADD	61718	0.9953	-0.4078	0.6834	4:171076562	False
4	rs72704325	171084996	A	ADD	61734	0.9738	-0.5631	0.5734	4:171084996	False
4	exm2256479	171089295	T	ADD	61684	0.9989	-0.09164	0.927	4:171089295	False
4	rs6833283	171089927	T	ADD	61748	0.9808	-0.6629999999999999	0.5073	4:171089927	False
4	rs62346313	171093497	A	ADD	61705	0.9690000000000001	-0.7335	0.4633	4:171093497	False
4	rs11132836	171093594	G	ADD	61624	0.9938	-0.537	0.5913	4:171093594	False
4	rs11132838	171095168	T	ADD	60541	0.9956	-0.3834	0.7014	4:171095168	False
4	rs80164450	171105823	G	ADD	61507	0.9658	-0.762	0.4461	4:171105823	False
4	rs140462398	171108082	G	ADD	61656	1.0070000000000001	0.1799	0.8572	4:171108082	False	chrX	101936746-101936795	37.0	85.2	0-50	50.0	rs140462398	True
4	rs11937473	171108412	T	ADD	61746	1.0090000000000001	0.425	0.6708	4:171108412	False
4	rs1522605	171110103	T	ADD	61303	0.9964	-0.3045	0.7607	4:171110103	False
4	4:171117423-G-C	171117423	G	ADD	61638	0.9689	-0.5551	0.5788	4:171117423	False	chrX	57431315-57431365	40.0	90.0	0-50	50.0	4:171117423-G-C	True
4	JHU_4.171119672	171119673	T	ADD	61746	1.008	0.4519	0.6514	4:171119673	False
4	JHU_4.171120179	171120180	T	ADD	61403	1.025	1.3130000000000002	0.1891	4:171120180	False
4	rs1581421	171124116	C	ADD	61701	0.9951	-0.4257	0.6703	4:171124116	False
4	rs1718800	171127756	T	ADD	61742	0.9952	-0.4187	0.6754	4:171127756	False
4	JHU_4.171139037	171139038	G	ADD	61734	0.9952	-0.4212	0.6736	4:171139038	False
4	rs1915509	171152392	G	ADD	61742	0.9928	-0.6219	0.534	4:171152392	False
4	JHU_4.171163256	171163257	A	ADD	61673	1.03	1.3090000000000002	0.1904	4:171163257	False
4	rs34190889	171165315	G	ADD	61680	1.025	1.339	0.1805	4:171165315	False
4	rs139891581	171167209	C	ADD	59967	1.035	0.6553	0.5122	4:171167209	False
4	rs10030257	171167671	T	ADD	61742	1.016	0.9235	0.3558	4:171167671	False
4	rs77524678	171171029	G	ADD	61720	1.0390000000000001	1.0959999999999999	0.2731	4:171171029	False
4	JHU_4.171171772	171171773	C	ADD	61688	0.9878	-1.052	0.2926	4:171171773	False
4	rs12648095	171172831	C	ADD	61718	1.003	0.2919	0.7704	4:171172831	False
4	rs10028534	171175522	G	ADD	61586	1.005	0.4678	0.6399	4:171175522	False
4	JHU_4.171178961	171178962	A	ADD	61710	1.041	1.9880000000000002	0.04682	4:171178962	False
4	rs4692812	171180273	G	ADD	61724	0.9981	-0.1624	0.871	4:171180273	False
4	rs56348405	171180773	T	ADD	61731	1.001	0.02348	0.9813	4:171180773	False
4	JHU_4.171184055	171184056	G	ADD	61421	0.9949	-0.1821	0.8555	4:171184056	False
4	JHU_4.171197608	171197609	A	ADD	61219	1.024	1.301	0.1934	4:171197609	False
4	JHU_4.171203423	171203424	T	ADD	60948	1.04	1.121	0.2624	4:171203424	False
4	rs12647693	171204964	A	ADD	61732	0.9882	-0.9337	0.3505	4:171204964	False
4	rs12649329	171206696	A	ADD	61724	0.9883	-0.9876	0.3234	4:171206696	False
4	JHU_4.171209591	171209592	T	ADD	61728	0.9825	-0.8519	0.3943	4:171209592	False
4	rs78087422	171215453	A	ADD	61747	0.9891	-0.4244	0.6713	4:171215453	False
4	rs1717072	171215850	C	ADD	61646	0.9855	-1.264	0.2061	4:171215850	False
4	rs17629990	171224046	A	ADD	61722	1.008	0.5151	0.6065	4:171224046	False
4	rs72621987	171230357	C	ADD	61261	0.9888	-0.94	0.3472	4:171230357	False
4	rs17548053	171234457	A	ADD	61730	1.013	1.115	0.2649	4:171234457	False
4	JHU_4.171236614	171236615	T	ADD	61676	1.003	0.1204	0.9042	4:171236615	False
4	rs146646229	171238694	C	ADD	61669	1.0170000000000001	0.3371	0.736	4:171238694	False	chrY	59060428-59060478	40.0	90.0	0-50	50.0	rs146646229	True
4	rs6814090	171244684	C	ADD	61725	1.012	0.9042	0.3659	4:171244684	False
4	rs7662247	171250827	C	ADD	61722	1.01	0.5363	0.5918	4:171250827	False
4	rs9995405	171251627	G	ADD	61726	1.0090000000000001	0.6729	0.501	4:171251627	False
4	JHU_4.171267561	171267562	C	ADD	60104	0.9876	-0.7176	0.473	4:171267562	False
4	JHU_4.171271064	171271065	C	ADD	61601	1.01	0.4052	0.6853	4:171271065	False
4	JHU_4.171271706	171271707	A	ADD	61617	1.0090000000000001	0.4167	0.6769	4:171271707	False
4	rs17630216	171275236	A	ADD	61700	0.9655	-1.374	0.1695	4:171275236	False
4	JHU_4.171275548	171275549	A	ADD	60907	0.9835	-1.255	0.2096	4:171275549	False
4	JHU_4.171285275	171285276	T	ADD	61582	1.069	2.399	0.01646	4:171285276	False
4	rs4692824	171288473	A	ADD	61716	0.9971	-0.2281	0.8195	4:171288473	False
4	rs1879500	171292771	A	ADD	61750	1.067	2.359	0.01832	4:171292771	False
4	rs1919502	171297661	C	ADD	61440	0.9844	-1.173	0.2409	4:171297661	False
4	rs72708160	171301812	C	ADD	61605	0.9986	-0.1171	0.9068	4:171301812	False	chrX	139196986-139197035	35.0	87.9	0-50	50.0	rs72708160	True
4	JHU_4.171311972	171311973	A	ADD	61729	1.071	2.2569999999999997	0.024030000000000003	4:171311973	False
4	JHU_4.171313184	171313185	G	ADD	61582	1.069	2.1959999999999997	0.028089999999999997	4:171313185	False
4	rs1406513	171314041	C	ADD	61727	1.011	0.8586	0.3906	4:171314041	False
4	rs1919506	171318582	C	ADD	61635	0.99	-0.6237	0.5328	4:171318582	False
4	JHU_4.171320763	171320764	C	ADD	61745	1.015	1.3219999999999998	0.1861	4:171320764	False
4	rs76261900	171321801	G	ADD	61728	1.018	0.7392	0.4598	4:171321801	False
4	rs7670352	171327181	A	ADD	61740	1.016	1.382	0.1671	4:171327181	False
4	rs1609380	171340897	G	ADD	61727	1.026	1.78	0.07504	4:171340897	False
4	rs2698216	171343953	G	ADD	60719	1.031	2.5580000000000003	0.01052	4:171343953	False
4	rs74792630	171346234	A	ADD	61741	1.023	0.5491	0.5829	4:171346234	False
4	rs147659595	171347016	T	ADD	61732	1.026	0.4865	0.6266	4:171347016	False
4	JHU_4.171347058	171347059	A	ADD	61660	1.0759999999999998	2.42	0.015519999999999999	4:171347059	False
4	JHU_4.171348753	171348754	A	ADD	61747	1.002	0.1273	0.8987	4:171348754	False
4	rs1919510	171351306	T	ADD	61726	1.023	1.1520000000000001	0.2491	4:171351306	False
4	rs2877520	171351736	T	ADD	61739	1.025	2.003	0.04513	4:171351736	False
4	JHU_4.171365626	171365627	G	ADD	61737	0.9869	-0.4821	0.6297	4:171365627	False
4	rs72692860	171370700	A	ADD	61740	0.9919	-0.3061	0.7595	4:171370700	False
4	JHU_4.171372086	171372087	C	ADD	61719	1.015	0.5923	0.5537	4:171372087	False
4	rs35576352	171373450	T	ADD	61734	1.011	0.5291	0.5967	4:171373450	False
4	rs2661059	171385568	T	ADD	61725	1.0190000000000001	1.5659999999999998	0.1174	4:171385568	False
4	rs191424319	171386438	C	ADD	61643	0.9491	-1.002	0.3166	4:171386438	False
4	rs114664020	171387423	T	ADD	61447	1.016	0.6264	0.5311	4:171387423	False
4	rs112473382	171392778	C	ADD	61748	1.072	2.292	0.02193	4:171392778	False
4	rs1581676	171402225	A	ADD	61693	1.015	1.252	0.2106	4:171402225	False
4	JHU_4.171408487	171408488	C	ADD	61690	1.0290000000000001	1.3719999999999999	0.17	4:171408488	False
4	JHU_4.171409051	171409052	G	ADD	61625	1.024	2.049	0.04044	4:171409052	False
4	rs2661081	171420400	T	ADD	61585	1.024	2.076	0.037880000000000004	4:171420400	False
4	rs7662606	171426045	T	ADD	61731	1.038	2.9930000000000003	0.002764	4:171426045	False
4	rs77871886	171434330	G	ADD	61723	1.047	1.3630000000000002	0.17300000000000001	4:171434330	False
4	rs138098950	171443648	T	ADD	61703	0.9754	-0.5593	0.5760000000000001	4:171443648	False
4	JHU_4.171445332	171445333	C	ADD	61663	1.036	2.9739999999999998	0.00294	4:171445333	False
4	rs28876730	171448017	A	ADD	61637	1.023	0.5859	0.5579	4:171448017	False
4	rs2661071	171448717	G	ADD	61732	1.033	2.496	0.01257	4:171448717	False
4	JHU_4.171451344	171451345	A	ADD	61726	1.067	2.056	0.039760000000000004	4:171451345	False
4	JHU_4.171453251	171453252	G	ADD	61667	1.078	2.366	0.01799	4:171453252	False
4	rs2612409	171458594	T	ADD	61734	1.044	3.5410000000000004	0.0003992	4:171458594	False
4	JHU_4.171459024	171459025	C	ADD	61731	1.044	3.5410000000000004	0.00039789999999999997	4:171459025	False
4	rs371100	171471531	T	ADD	61732	1.035	2.8080000000000003	0.004978	4:171471531	False
4	JHU_4.171474669	171474670	A	ADD	61719	1.042	1.581	0.114	4:171474670	False
4	JHU_4.171481851	171481852	A	ADD	61739	1.033	1.524	0.1275	4:171481852	False
4	JHU_4.171481859	171481860	T	ADD	61694	1.032	1.4480000000000002	0.1475	4:171481860	False
4	JHU_4.171482797	171482798	G	ADD	61698	1.034	2.7880000000000003	0.005303	4:171482798	False
4	JHU_4.171494174	171494175	G	ADD	61643	1.013	0.3342	0.7383	4:171494175	False
4	rs446973	171499216	T	ADD	61736	1.0290000000000001	2.342	0.019180000000000003	4:171499216	False
4	rs413812	171509449	A	ADD	61744	1.03	1.5590000000000002	0.11900000000000001	4:171509449	False
4	rs72694982	171514408	A	ADD	61719	1.0090000000000001	0.2923	0.7701	4:171514408	False
4	JHU_4.171519365	171519366	A	ADD	61547	1.0290000000000001	0.7168	0.4735	4:171519366	False
4	rs13129109	171525130	A	ADD	61742	1.023	1.6669999999999998	0.0956	4:171525130	False
4	JHU_4.171527266	171527267	C	ADD	61489	1.005	0.1889	0.8502	4:171527267	False	chrX	12168161-12168208	40.0	97.7	4-50	46.0	JHU_4.171527266	True
4	JHU_4.171535948	171535949	A	ADD	61738	1.008	0.2927	0.7697	4:171535949	False
4	JHU_4.171535953	171535954	G	ADD	61737	1.0090000000000001	0.3152	0.7526	4:171535954	False
4	rs4692612	171537901	T	ADD	61730	1.01	0.3585	0.7199	4:171537901	False
4	JHU_4.171566777	171566778	T	ADD	61516	1.031	2.535	0.01123	4:171566778	False
4	JHU_4.171567511	171567512	A	ADD	61721	1.014	0.8164	0.4143	4:171567512	False
4	rs1596248	171576294	A	ADD	61664	1.0270000000000001	2.142	0.03216	4:171576294	False
4	rs1442903	171576578	C	ADD	61713	1.0170000000000001	0.6304	0.5284	4:171576578	False
4	rs9312486	171582637	A	ADD	61696	1.024	1.8219999999999998	0.06838	4:171582637	False
4	rs111384533	171586878	G	ADD	61728	1.104	2.234	0.025509999999999998	4:171586878	False
4	rs6553534	171587613	T	ADD	61733	0.9885	-0.3645	0.7155	4:171587613	False
4	rs36024484	171588195	A	ADD	61720	1.025	1.08	0.2802	4:171588195	False
4	rs10030592	171590438	T	ADD	61746	1.0090000000000001	0.4691	0.639	4:171590438	False
4	JHU_4.171592208	171592209	A	ADD	61696	1.0290000000000001	1.063	0.2878	4:171592209	False
4	rs7676680	171592467	A	ADD	61750	1.01	0.5417	0.588	4:171592467	False
4	rs7681130	171596102	C	ADD	61726	1.021	1.641	0.1008	4:171596102	False
4	rs10012640	171603479	T	ADD	61730	1.014	0.9517	0.3412	4:171603479	False
4	rs6838098	171612524	C	ADD	61707	0.9722	-1.278	0.2011	4:171612524	False
4	rs77841588	171613559	T	ADD	61724	0.9937	-0.2401	0.8103	4:171613559	False
4	rs11935380	171619313	A	ADD	61736	1.02	1.3219999999999998	0.1861	4:171619313	False
4	rs35270214	171620047	T	ADD	61638	1.02	0.9059	0.365	4:171620047	False
4	rs10017541	171631091	C	ADD	61053	1.025	1.771	0.07653	4:171631091	False
4	rs111359604	171631092	T	ADD	61740	1.056	1.689	0.09124	4:171631092	False
4	rs9312487	171634702	T	ADD	61735	1.022	1.679	0.09324	4:171634702	False
4	rs61590362	171637483	G	ADD	61733	1.0659999999999998	1.8090000000000002	0.07048	4:171637483	False
4	rs9312489	171637914	A	ADD	61712	1.022	1.6640000000000001	0.09604	4:171637914	False
4	JHU_4.171638588	171638589	T	ADD	61744	1.021	0.7689	0.442	4:171638589	False
4	JHU_4.171649767	171649768	T	ADD	61745	0.9765	-0.69	0.4902	4:171649768	False
4	rs1522566	171649768	A	ADD	61681	0.9754	-0.7167	0.4735	4:171649768	False
4	rs148789997	171651357	T	ADD	61731	1.054	1.454	0.1459	4:171651357	False
4	JHU_4.171654182	171654183	G	ADD	61722	0.9783	-1.355	0.1753	4:171654183	False
4	rs78740229	171657400	C	ADD	61722	1.021	0.7326	0.4638	4:171657400	False
4	rs75513526	171659021	A	ADD	61740	1.053	1.4340000000000002	0.1517	4:171659021	False
4	rs7688694	171659358	T	ADD	61734	1.048	1.413	0.1576	4:171659358	False
4	rs115786954	171663534	C	ADD	61730	0.9959	-0.08445	0.9327	4:171663534	False
4	rs17730512	171666694	C	ADD	61747	0.9868	-0.5001	0.617	4:171666694	False
4	rs13120872	171671903	T	ADD	61703	0.997	-0.1395	0.889	4:171671903	False
4	exm2265794	171672038	G	ADD	61550	0.9925	-0.6567	0.5114	4:171672038	False
4	rs11931207	171673765	G	ADD	61634	0.9829	-0.726	0.4679	4:171673765	False
4	rs10084822	171680223	G	ADD	61674	0.9945	-0.314	0.7535	4:171680223	False	chrX	69599750-69599789	32.0	84.7	10-50	40.0	rs10084822	True
4	rs10007705	171692801	C	ADD	61715	0.9903	-0.5701	0.5686	4:171692801	False
4	rs1589560	171694360	A	ADD	60896	0.9834	-0.6848	0.4935	4:171694360	False
4	rs28735005	171695221	G	ADD	61656	0.9909	-0.3303	0.7412	4:171695221	False
4	rs114866867	171703306	T	ADD	61737	0.941	-1.517	0.1292	4:171703306	False
4	rs149229838	171710577	G	ADD	61342	1.034	0.8583	0.3907	4:171710577	False
4	rs4615138	171713039	A	ADD	61729	1.01	0.4361	0.6627	4:171713039	False
4	rs10012933	171722438	A	ADD	61752	1.005	0.2184	0.8271	4:171722438	False
4	JHU_4.171731945	171731946	C	ADD	61696	1.001	0.03703	0.9705	4:171731946	False
4	JHU_4.171748368	171748369	A	ADD	61446	0.9729	-0.4784	0.6324	4:171748369	False
4	rs79549014	171748874	A	ADD	61713	0.9888	-0.2673	0.7892	4:171748874	False
4	rs10001385	171751059	C	ADD	61737	0.9938	-0.3695	0.7117	4:171751059	False
4	rs78863675	171751577	A	ADD	61666	0.9958	-0.1343	0.8931	4:171751577	False
4	rs17056254	171757746	G	ADD	61714	1.0390000000000001	0.8504	0.3951	4:171757746	False
4	rs1432095	171760509	C	ADD	61735	1.002	0.1543	0.8774	4:171760509	False
4	rs1432094	171762217	A	ADD	61738	0.9871	-0.4739	0.6356	4:171762217	False
4	rs62344266	171771884	A	ADD	61738	1.0070000000000001	0.4469	0.655	4:171771884	False
4	JHU_4.171773125	171773126	T	ADD	61730	0.9795	-0.8694	0.3846	4:171773126	False
4	rs74477844	171779728	A	ADD	61728	0.9977	-0.06566	0.9476	4:171779728	False
4	rs1560566	171788150	G	ADD	61743	1.014	0.9579	0.3381	4:171788150	False
4	rs1432089	171790788	A	ADD	61624	1.004	0.3242	0.7458	4:171790788	False
4	rs1367998	171794187	A	ADD	61721	1.023	1.101	0.2707	4:171794187	False
4	rs115947607	171794259	A	ADD	61623	1.062	1.672	0.0946	4:171794259	False
4	JHU_4.171801395	171801396	G	ADD	61728	1.026	0.9197	0.3577	4:171801396	False
4	rs77858156	171804618	G	ADD	60838	1.013	0.2851	0.7755	4:171804618	False
4	rs7673440	171807535	C	ADD	61707	1.0170000000000001	1.073	0.2831	4:171807535	False
4	rs72700865	171819007	C	ADD	60226	1.077	1.8019999999999998	0.0716	4:171819007	False
4	JHU_4.171819250	171819251	G	ADD	61729	1.075	1.7009999999999998	0.08902	4:171819251	False
4	rs6821882	171821091	T	ADD	61745	1.013	0.4917	0.623	4:171821091	False
4	rs2332074	171821267	T	ADD	61705	0.9974	-0.1942	0.846	4:171821267	False
4	rs2082317	171824549	G	ADD	61735	0.9928	-0.6335	0.5264	4:171824549	False
4	rs62344353	171828638	A	ADD	61736	0.9837	-0.8632	0.38799999999999996	4:171828638	False
4	rs35892057	171832894	D	ADD	59789	0.9974	-0.2016	0.8402	4:171832894	False
4	rs6850897	171842726	A	ADD	61746	1.003	0.2548	0.7989	4:171842726	False
4	JHU_4.171843161	171843162	T	ADD	61479	1.005	0.3999	0.6893	4:171843162	False
4	rs28666968	171853059	G	ADD	61717	1.004	0.1412	0.8877	4:171853059	False
4	rs62344359	171857973	G	ADD	61436	0.9868	-0.6424	0.5206	4:171857973	False
4	rs11725347	171860973	A	ADD	61741	1.002	0.2131	0.8312	4:171860973	False
4	rs13121066	171872498	A	ADD	61259	1.001	0.09805	0.9219	4:171872498	False
4	rs36047571	171878711	G	ADD	61735	1.028	1.037	0.2997	4:171878711	False
4	rs7682527	171890403	T	ADD	60764	0.9658	-1.406	0.1597	4:171890403	False
4	rs72704632	171891555	G	ADD	61664	1.018	0.4195	0.6749	4:171891555	False
4	rs7682721	171914470	T	ADD	61733	1.008	0.6057	0.5447	4:171914470	False
4	JHU_4.171920009	171920010	G	ADD	61374	0.9871	-0.6287	0.5295	4:171920010	False
4	rs111295741	171921125	C	ADD	61690	1.0270000000000001	0.6137	0.5394	4:171921125	False
4	rs77983091	171935262	G	ADD	61718	0.9728	-0.6237	0.5328	4:171935262	False
4	rs1508508	171936344	C	ADD	61738	1.002	0.1808	0.8565	4:171936344	False
4	rs78536265	171940661	T	ADD	61473	0.9809	-0.9858	0.3242	4:171940661	False
4	rs79235274	171952714	A	ADD	61730	0.978	-0.9658	0.3341	4:171952714	False
4	rs1949007	171957000	C	ADD	61741	1.011	0.8962	0.3701	4:171957000	False
4	exm2269879	171963233	T	ADD	61717	1.004	0.3765	0.7066	4:171963233	False
4	JHU_4.171969746	171969747	G	ADD	61547	1.011	0.9212	0.35700000000000004	4:171969747	False
4	JHU_4.171979898	171979899	G	ADD	61689	1.0190000000000001	0.6314	0.5278	4:171979899	False
4	JHU_4.171989451	171989452	T	ADD	61623	1.004	0.10099999999999999	0.9196	4:171989452	False
4	rs10022424	171996232	A	ADD	61673	1.003	0.11199999999999999	0.9108	4:171996232	False
4	rs4450884	172002025	T	ADD	61732	1.008	0.6829999999999999	0.4946	4:172002025	False
4	JHU_4.172007430	172007431	G	ADD	61700	1.008	0.6307	0.5282	4:172007431	False
4	JHU_4.172008458	172008459	A	ADD	60382	1.006	0.1416	0.8874	4:172008459	False
4	JHU_4.172016818	172016819	A	ADD	61742	0.9906	-0.2391	0.8111	4:172016819	False
4	rs113727909	172022072	A	ADD	61720	1.025	0.7851	0.4324	4:172022072	False
4	rs13136443	172027644	A	ADD	61597	1.002	0.1275	0.8986	4:172027644	False
4	rs17247383	172031172	A	ADD	61710	1.0070000000000001	0.513	0.6079	4:172031172	False
4	JHU_4.172032494	172032495	C	ADD	61720	0.9646	-0.6547	0.5126	4:172032495	False
4	JHU_4.172032783	172032784	T	ADD	61721	0.9988	-0.09992000000000001	0.9204	4:172032784	False
4	rs13137432	172033347	T	ADD	61731	0.9972	-0.2346	0.8145	4:172033347	False
4	rs116778541	172033678	T	ADD	61743	0.9982	-0.053329999999999995	0.9575	4:172033678	False
4	rs80218440	172034041	C	ADD	61727	1.004	0.1405	0.8882	4:172034041	False
4	JHU_4.172034153	172034154	G	ADD	61657	0.9953	-0.4038	0.6863	4:172034154	False
4	rs75073506	172034484	G	ADD	61703	0.9811	-0.4301	0.6671	4:172034484	False
4	rs1508511	172041735	A	ADD	61713	1.0090000000000001	0.4694	0.6388	4:172041735	False
4	JHU_4.172044061	172044062	A	ADD	61665	0.9954	-0.3942	0.6934	4:172044062	False
4	rs111880735	172046684	T	ADD	61670	0.9602	-1.551	0.1208	4:172046684	False
4	rs4588425	172046908	C	ADD	61708	0.9908	-0.7364	0.4615	4:172046908	False
4	rs80175749	172051101	C	ADD	61531	0.9837	-0.7222	0.4702	4:172051101	False
4	rs9997273	172055275	T	ADD	61750	1.0070000000000001	0.5362	0.5918	4:172055275	False
4	rs10011389	172055331	G	ADD	61715	1.036	1.135	0.2562	4:172055331	False
4	rs74383303	172063229	C	ADD	61728	0.9691	-0.7073	0.4794	4:172063229	False
4	rs77156832	172064591	A	ADD	61755	0.9507	-1.3719999999999999	0.1701	4:172064591	False
4	rs34775475	172073799	G	ADD	61738	1.004	0.2951	0.7679	4:172073799	False
4	rs12501314	172076953	G	ADD	61743	1.002	0.1439	0.8856	4:172076953	False
4	rs7673719	172083089	A	ADD	61627	1.005	0.3852	0.7001	4:172083089	False
4	rs1396234	172083333	T	ADD	61700	0.973	-0.9661	0.33399999999999996	4:172083333	False
4	rs140088985	172096998	A	ADD	61528	1.047	1.032	0.3022	4:172096998	False
4	rs11725968	172097282	T	ADD	61615	0.9584	-1.222	0.2216	4:172097282	False
4	rs715990	172108672	C	ADD	61740	0.9484	-1.548	0.1217	4:172108672	False
4	JHU_4.172114690	172114691	G	ADD	61707	1.0	0.009512999999999999	0.9924	4:172114691	False
4	rs6833171	172118449	A	ADD	61733	0.9477	-1.506	0.1321	4:172118449	False
4	rs6841957	172124768	T	ADD	61711	1.005	0.2829	0.7773	4:172124768	False
4	rs78218057	172125931	A	ADD	61743	0.9761	-0.924	0.3555	4:172125931	False
4	rs11132876	172133199	C	ADD	61715	0.9937	-0.3878	0.6982	4:172133199	False
4	JHU_4.172138520	172138521	A	ADD	61737	0.9478	-1.464	0.1432	4:172138521	False
4	JHU_4.172142385	172142386	G	ADD	61708	0.9933	-0.4117	0.6806	4:172142386	False
4	rs6830239	172147796	G	ADD	61701	1.006	0.3191	0.7497	4:172147796	False
4	rs148152589	172148095	A	ADD	61611	1.043	0.9133	0.3611	4:172148095	False
4	JHU_4.172151655	172151656	T	ADD	61737	1.005	0.2676	0.789	4:172151656	False
4	rs10009444	172160321	T	ADD	61683	0.9965	-0.3051	0.7603	4:172160321	False
4	rs74831589	172164085	C	ADD	61734	1.05	1.234	0.2171	4:172164085	False
4	rs6841319	172167031	T	ADD	61726	0.9958	-0.3337	0.7386	4:172167031	False
4	rs114468080	172167245	C	ADD	61729	1.057	1.59	0.1118	4:172167245	False
4	rs13145065	172167890	A	ADD	61697	1.0	0.012969999999999999	0.9897	4:172167890	False
4	rs114894286	172187373	C	ADD	59730	0.9621	-1.643	0.1003	4:172187373	False
4	rs62325877	172195856	C	ADD	61378	0.9795	-0.8742	0.382	4:172195856	False
4	rs79545667	172195882	C	ADD	61617	1.018	0.3204	0.7487	4:172195882	False
4	rs11929797	172198555	T	ADD	61725	0.9751	-0.5622	0.574	4:172198555	False
4	rs7681428	172200213	A	ADD	61741	0.9843	-1.205	0.228	4:172200213	False
4	rs12503744	172203928	A	ADD	61587	0.9873	-0.3585	0.7199	4:172203928	False
4	rs13120610	172204294	C	ADD	61697	1.003	0.1777	0.8590000000000001	4:172204294	False
4	JHU_4.172207474	172207475	A	ADD	61695	0.9832	-1.253	0.2102	4:172207475	False
4	rs55684378	172212977	T	ADD	61743	0.9841	-0.4378	0.6615	4:172212977	False
4	rs7669885	172213470	C	ADD	61710	0.9873	-0.3485	0.7274	4:172213470	False
4	rs79652099	172215957	A	ADD	61282	0.9746	-1.334	0.1821	4:172215957	False
4	rs77273851	172216331	T	ADD	61590	0.977	-0.7747	0.4385	4:172216331	False
4	rs13144554	172217353	G	ADD	61571	0.9983	-0.1028	0.9181	4:172217353	False
4	rs11132894	172227195	C	ADD	61743	0.9949	-0.3936	0.6939	4:172227195	False
4	JHU_4.172227738	172227739	C	ADD	61740	0.9721	-0.6051	0.5451	4:172227739	False
4	rs13135574	172236706	G	ADD	61678	0.9979	-0.1445	0.8851	4:172236706	False
4	JHU_4.172247284	172247285	T	ADD	61715	0.9997	-0.01339	0.9893	4:172247285	False
4	rs77314405	172260494	G	ADD	61684	0.9672	-1.006	0.3143	4:172260494	False
4	rs114325043	172261915	T	ADD	61728	0.9488	-1.871	0.06138	4:172261915	False
4	rs10213252	172264294	T	ADD	61687	0.9797	-0.8406	0.4006	4:172264294	False
4	rs114015149	172264957	G	ADD	61377	1.032	0.9046	0.3657	4:172264957	False
4	rs13109283	172267000	A	ADD	61710	0.9938	-0.3807	0.7034	4:172267000	False
4	rs11943303	172271271	C	ADD	61730	0.9516	-1.036	0.3001	4:172271271	False
4	JHU_4.172272557	172272558	T	ADD	61186	0.9904	-0.635	0.5254	4:172272558	False
4	rs78002924	172272602	G	ADD	61739	0.9995	-0.015969999999999998	0.9873	4:172272602	False
4	rs6832478	172274018	A	ADD	61741	0.9927	-0.4555	0.6487	4:172274018	False
4	rs2877640	172274229	G	ADD	61706	0.9878	-0.9016	0.3673	4:172274229	False
4	rs9994171	172275212	C	ADD	61742	0.9869	-0.9684	0.3328	4:172275212	False
4	rs10520204	172280231	G	ADD	61727	1.012	0.4692	0.6389	4:172280231	False
4	rs72981242	172288711	G	ADD	61729	1.037	0.6493	0.5162	4:172288711	False
4	JHU_4.172302862	172302863	A	ADD	61704	0.9918	-0.5824	0.5603	4:172302863	False
4	rs10017521	172312778	C	ADD	61718	0.9988	-0.0569	0.9546	4:172312778	False
4	rs12649451	172315768	T	ADD	61744	0.9839	-0.6645	0.5064	4:172315768	False
4	JHU_4.172316692	172316693	G	ADD	61685	0.9828	-0.5956	0.5514	4:172316693	False
4	rs56406906	172317975	T	ADD	61733	0.9777	-0.6321	0.5273	4:172317975	False
4	rs11132900	172328758	T	ADD	61737	0.9856	-1.1520000000000001	0.2494	4:172328758	False
4	rs67204796	172330801	A	ADD	61748	0.9669	-1.446	0.14800000000000002	4:172330801	False
4	rs3913189	172338295	A	ADD	61705	0.9908	-0.7298	0.4655	4:172338295	False
4	rs78212839	172349371	T	ADD	61665	1.042	1.235	0.217	4:172349371	False
4	rs13120580	172352348	T	ADD	61708	0.9932	-0.5463	0.5849	4:172352348	False
4	rs72979015	172360472	A	ADD	61701	1.022	0.3922	0.6949	4:172360472	False
4	rs17056897	172364014	A	ADD	61742	0.992	-0.2987	0.7652	4:172364014	False
4	rs7662060	172367126	T	ADD	61739	0.9958	-0.3246	0.7455	4:172367126	False
4	rs4692883	172367540	A	ADD	61714	1.001	0.06425	0.9488	4:172367540	False
4	JHU_4.172368075	172368076	G	ADD	61677	0.9604	-1.215	0.2245	4:172368076	False
4	rs115083565	172372273	T	ADD	61725	0.9927	-0.2735	0.7844	4:172372273	False
4	JHU_4.172381086	172381087	A	ADD	61728	0.9959	-0.3113	0.7556	4:172381087	False
4	JHU_4.172381094	172381095	C	ADD	61726	0.9947	-0.4059	0.6848	4:172381095	False
4	JHU_4.172382013	172382014	G	ADD	61704	0.9948	-0.3942	0.6934	4:172382014	False
4	JHU_4.172388163	172388164	T	ADD	61710	0.9794	-1.2790000000000001	0.201	4:172388164	False
4	rs7693179	172389705	T	ADD	61546	0.9903	-0.7859	0.4319	4:172389705	False
4	rs142190890	172391430	T	ADD	61036	1.04	0.8571	0.3914	4:172391430	False
4	rs114441473	172396018	C	ADD	61710	1.0490000000000002	1.195	0.23199999999999998	4:172396018	False
4	JHU_4.172397438	172397439	T	ADD	61706	0.9345	-1.476	0.1398	4:172397439	False
4	rs28650047	172397928	G	ADD	61599	0.9947	-0.2935	0.7692	4:172397928	False
4	rs6553572	172401010	C	ADD	60866	0.9937	-0.4052	0.6853	4:172401010	False
4	rs17056947	172416533	G	ADD	61710	0.9419	-1.25	0.2111	4:172416533	False
4	rs181946690	172432261	A	ADD	61604	1.064	1.301	0.1932	4:172432261	False
4	rs1358596	172432296	G	ADD	61723	0.9974	-0.1652	0.8688	4:172432296	False
4	rs1569217	172440126	T	ADD	61747	0.9865	-1.04	0.2985	4:172440126	False
4	JHU_4.172448150	172448151	G	ADD	61739	1.0070000000000001	0.4307	0.6667	4:172448151	False
4	rs6857184	172451166	T	ADD	61698	0.9847	-0.7494	0.4536	4:172451166	False
4	rs113569974	172461528	G	ADD	61726	0.9052	-2.436	0.01485	4:172461528	False
4	rs72987201	172466849	G	ADD	61734	0.9823	-0.5359	0.5921	4:172466849	False
4	exm2265795	172473450	A	ADD	61749	0.9901	-0.8241	0.4099	4:172473450	False
4	rs1569214	172473735	G	ADD	61732	0.9995	-0.03085	0.9754	4:172473735	False
4	rs147672701	172492354	G	ADD	61727	0.9656	-1.043	0.2968	4:172492354	False
4	rs2204738	172494233	G	ADD	61730	0.9886	-0.8301	0.4065	4:172494233	False
4	rs72694819	172494530	G	ADD	61744	1.064	1.307	0.1913	4:172494530	False
4	rs10009454	172498522	T	ADD	61744	0.9885	-0.8362	0.4031	4:172498522	False
4	JHU_4.172499055	172499056	T	ADD	61665	0.9903	-0.6619	0.508	4:172499056	False
4	JHU_4.172504192	172504193	G	ADD	61489	1.0070000000000001	0.4901	0.6241	4:172504193	False
4	rs7661463	172504546	T	ADD	61711	1.001	0.03924	0.9687	4:172504546	False
4	JHU_4.172507882	172507883	G	ADD	61743	0.9844	-1.138	0.255	4:172507883	False
4	rs79571155	172508139	G	ADD	61667	0.998	-0.07427	0.9408	4:172508139	False
4	rs72694828	172509811	G	ADD	61696	0.8985	-2.117	0.034260000000000006	4:172509811	False
4	rs10020087	172509887	C	ADD	61712	0.9864	-0.644	0.5196	4:172509887	False
4	rs10005145	172516878	G	ADD	61715	0.9951	-0.4142	0.6788	4:172516878	False
4	JHU_4.172518240	172518241	A	ADD	61693	0.9987	-0.04676	0.9627	4:172518241	False
4	rs17057154	172525210	C	ADD	60923	0.9865	-0.8235	0.4102	4:172525210	False
4	JHU_4.172534344	172534345	C	ADD	61712	0.9868	-0.3921	0.695	4:172534345	False
4	rs6833580	172537391	T	ADD	61742	0.9835	-1.1540000000000001	0.2485	4:172537391	False
4	rs6847702	172540259	T	ADD	61741	1.018	1.0759999999999998	0.2818	4:172540259	False	chrX	28366266-28366316	40.0	90.0	0-50	50.0	rs6847702	True
4	rs9991140	172545173	C	ADD	61043	0.9924	-0.3552	0.7224	4:172545173	False
4	JHU_4.172549435	172549436	G	ADD	59743	0.9926	-0.2201	0.8258	4:172549436	False
4	rs9312509	172557879	A	ADD	61744	1.001	0.06151	0.951	4:172557879	False
4	JHU_4.172558296	172558297	G	ADD	61441	0.9772	-1.531	0.1257	4:172558297	False
4	rs2172009	172559687	T	ADD	61515	1.014	1.236	0.2164	4:172559687	False
4	rs17057224	172560014	C	ADD	61731	1.0	0.026389999999999997	0.9790000000000001	4:172560014	False
4	rs13136852	172568268	A	ADD	61733	1.015	1.151	0.2496	4:172568268	False
4	rs74359397	172572666	C	ADD	61713	0.9903	-0.3591	0.7195	4:172572666	False
4	rs76900365	172584034	G	ADD	61743	1.002	0.1319	0.8951	4:172584034	False
4	rs73867138	172584262	G	ADD	61740	1.04	0.7336	0.4632	4:172584262	False
4	rs6553585	172586799	A	ADD	61747	1.023	1.02	0.3075	4:172586799	False
4	JHU_4.172591914	172591915	C	ADD	60994	1.0390000000000001	1.383	0.1665	4:172591915	False
4	rs1907084	172609720	G	ADD	61740	0.996	-0.2284	0.8193	4:172609720	False
4	rs73867148	172611068	A	ADD	61736	0.9846	-0.6614	0.5083	4:172611068	False
4	rs72694867	172614919	T	ADD	61679	0.986	-0.5426	0.5874	4:172614919	False
4	rs1603207	172618025	A	ADD	61677	1.004	0.3082	0.7579	4:172618025	False
4	rs17211953	172626780	C	ADD	61737	1.012	0.4323	0.6656	4:172626780	False
4	rs12644151	172635520	A	ADD	61712	1.005	0.08675	0.9309	4:172635520	False
4	rs10020928	172647755	C	ADD	61510	1.0	0.009632	0.9923	4:172647755	False
4	rs768709	172651944	A	ADD	61657	1.0070000000000001	0.5128	0.6081	4:172651944	False
4	kgp3652261	172656002	T	ADD	61743	0.9964	-0.06648	0.9470000000000001	4:172656002	False
4	kgp20680656	172658417	A	ADD	61728	1.02	0.44799999999999995	0.6542	4:172658417	False
4	rs7688830	172658722	G	ADD	61744	0.9925	-0.2738	0.7843	4:172658722	False
4	rs111376161	172666338	G	ADD	61562	0.9988	-0.05981	0.9523	4:172666338	False
4	rs6553589	172669504	A	ADD	61717	0.9847	-0.5661	0.5713	4:172669504	False
4	rs148800899	172672220	T	ADD	61601	1.101	1.984	0.04729	4:172672220	False
4	rs60556918	172675362	C	ADD	61718	1.033	0.6031	0.5464	4:172675362	False
4	rs17057398	172675536	C	ADD	61702	1.015	0.5416	0.5881	4:172675536	False
4	JHU_4.172676670	172676671	C	ADD	61740	0.9805	-0.703	0.4821	4:172676671	False
4	rs836015	172679989	C	ADD	61733	0.9927	-0.3642	0.7157	4:172679989	False
4	JHU_4.172702238	172702239	A	ADD	60661	0.9927	-0.3766	0.7065	4:172702239	False
4	JHU_4.172709729	172709730	T	ADD	61733	1.02	0.6884	0.4912	4:172709730	False
4	rs1495288	172713976	A	ADD	61740	0.9954	-0.2274	0.8201	4:172713976	False
4	rs116749445	172727523	C	ADD	61724	0.9808	-0.7794	0.4357	4:172727523	False
4	JHU_4.172737461	172737462	A	ADD	61236	1.026	1.986	0.04698	4:172737462	False
4	rs494770	172742577	A	ADD	61712	0.9936	-0.4523	0.6511	4:172742577	False
4	rs10027752	172747852	A	ADD	61685	0.9988	-0.08900000000000001	0.9291	4:172747852	False
4	rs1485870	172750855	T	ADD	61730	0.995	-0.3593	0.7194	4:172750855	False
4	rs580091	172750974	T	ADD	61730	0.9867	-1.169	0.2425	4:172750974	False
4	rs558129	172751111	T	ADD	61744	1.0190000000000001	1.536	0.1246	4:172751111	False	chrX	12732451-12732561	28.0	93.8	10-50	40.0	rs558129	True
4	rs28361436	172752428	A	ADD	61742	0.9871	-0.8154	0.4149	4:172752428	False
4	rs11132917	172764187	T	ADD	61679	0.9949	-0.4275	0.669	4:172764187	False
4	rs1994307	172765498	T	ADD	61727	0.9942	-0.4869	0.6263	4:172765498	False
4	rs10029798	172766201	A	ADD	61740	1.005	0.1902	0.8491	4:172766201	False
4	rs7676508	172776138	T	ADD	61727	0.99	-0.7468	0.4552	4:172776138	False
4	rs10000008	172776204	T	ADD	60992	0.9851	-0.3282	0.7428	4:172776204	False
4	rs9312512	172780176	G	ADD	61702	0.9989	-0.04705	0.9625	4:172780176	False
4	rs12503485	172789426	T	ADD	61740	0.9989	-0.09133	0.9272	4:172789426	False
4	JHU_4.172791135	172791136	T	ADD	61631	0.9798	-1.2209999999999999	0.2219	4:172791136	False
4	rs1485867	172792316	C	ADD	61740	0.9790000000000001	-1.317	0.188	4:172792316	False
4	JHU_4.172793848	172793849	T	ADD	61681	0.987	-0.544	0.5865	4:172793849	False
4	rs2062423	172793849	A	ADD	61723	0.987	-0.5425	0.5875	4:172793849	False
4	rs77971226	172799308	A	ADD	61710	1.015	0.4012	0.6883	4:172799308	False
4	rs6553597	172808394	A	ADD	61739	0.9751	-2.187	0.02877	4:172808394	False
4	rs4124044	172812489	G	ADD	61693	0.9749	-2.202	0.02766	4:172812489	False
4	rs718913	172816200	G	ADD	61646	0.9822	-1.391	0.1642	4:172816200	False
4	rs10005702	172849152	C	ADD	61677	0.9735	-2.327	0.01998	4:172849152	False
4	rs11931247	172849554	T	ADD	61058	0.982	-1.245	0.213	4:172849554	False
4	rs332995	172864640	G	ADD	61743	0.9857	-1.006	0.3144	4:172864640	False
4	JHU_4.172865071	172865072	A	ADD	61649	0.9844	-1.095	0.2735	4:172865072	False
4	JHU_4.172868069	172868070	A	ADD	61711	0.9712	-2.191	0.028480000000000002	4:172868070	False
4	rs17057610	172870192	G	ADD	61684	0.9709	-2.213	0.0269	4:172870192	False
4	rs6553603	172870885	A	ADD	61731	0.9882	-0.8322	0.4053	4:172870885	False
4	rs405831	172872173	G	ADD	61715	0.9708	-2.57	0.01017	4:172872173	False
4	exm2265796	172880449	G	ADD	61733	0.9690000000000001	-2.72	0.006537	4:172880449	False
4	rs409190	172893271	A	ADD	61574	0.9709	-2.5340000000000003	0.01128	4:172893271	False
4	rs4146319	172895370	G	ADD	61711	0.9716	-2.475	0.013319999999999999	4:172895370	False
4	rs230	172896473	A	ADD	61704	0.9691	-2.68	0.007365000000000001	4:172896473	False
4	rs12510139	172900528	T	ADD	61735	0.9737	-2.273	0.023030000000000002	4:172900528	False
4	JHU_4.172904278	172904279	T	ADD	61677	0.988	-0.7484	0.4542	4:172904279	False
4	JHU_4.172904309	172904310	T	ADD	61732	0.9725	-1.083	0.2789	4:172904310	False
4	rs12649511	172911256	G	ADD	60257	1.001	0.08521000000000001	0.9321	4:172911256	False
4	rs7692002	172911702	A	ADD	61704	1.0490000000000002	1.1420000000000001	0.2535	4:172911702	False
4	rs28629260	172913251	T	ADD	61739	1.024	0.6483	0.5168	4:172913251	False
4	JHU_4.172914250	172914251	A	ADD	61662	0.9772	-0.4662	0.6411	4:172914251	False
4	rs1505491	172919964	G	ADD	61707	0.9804	-1.383	0.1665	4:172919964	False
4	rs10520213	172921599	T	ADD	61737	1.002	0.07368999999999999	0.9413	4:172921599	False
4	rs28637112	172925381	G	ADD	61585	1.026	0.6769	0.4984	4:172925381	False
4	rs9312515	172927071	G	ADD	61170	0.9764	-1.5390000000000001	0.1237	4:172927071	False
4	JHU_4.172928912	172928913	G	ADD	61690	1.003	0.1038	0.9173	4:172928913	False
4	rs1979931	172929844	T	ADD	61729	0.9816	-1.28	0.2004	4:172929844	False
4	rs9995417	172933271	G	ADD	61692	1.003	0.0873	0.9304	4:172933271	False
4	rs2202483	172940342	A	ADD	61736	1.002	0.1444	0.8852	4:172940342	False
4	rs17057887	172943891	A	ADD	61729	1.044	1.0290000000000001	0.3036	4:172943891	False
4	rs983560	172946287	A	ADD	61729	0.9868	-1.123	0.2613	4:172946287	False
4	rs79252533	172947873	T	ADD	61585	1.0170000000000001	1.006	0.3142	4:172947873	False
4	rs1119525	172950287	G	ADD	61127	1.022	1.365	0.1721	4:172950287	False
4	rs12646854	172953080	C	ADD	61716	1.002	0.1379	0.8903	4:172953080	False
4	JHU_4.172963723	172963724	T	ADD	61327	0.9672	-1.176	0.2395	4:172963724	False
4	rs13134541	172965481	T	ADD	61739	0.9929	-0.598	0.5498	4:172965481	False
4	rs7654286	172968055	T	ADD	61745	1.011	0.8035	0.4217	4:172968055	False
4	rs72984597	172969149	A	ADD	61738	1.002	0.08223	0.9345	4:172969149	False
4	rs9312516	172969680	G	ADD	61717	0.9962	-0.33	0.7414	4:172969680	False
4	JHU_4.172970382	172970383	T	ADD	59370	1.005	0.2549	0.7988	4:172970383	False
4	rs1394856	172974435	A	ADD	61663	1.016	0.7602	0.4471	4:172974435	False
4	rs12643122	172974436	T	ADD	61714	0.9988	-0.1082	0.9138	4:172974436	False
4	rs144383318	172975696	G	ADD	61726	1.025	0.632	0.5274	4:172975696	False
4	JHU_4.172983384	172983385	G	ADD	61609	0.9947	-0.4597	0.6457	4:172983385	False
4	rs68068922	172984245	G	ADD	61735	1.015	0.5012	0.6162	4:172984245	False
4	rs76025568	172985654	A	ADD	61728	0.9641	-1.17	0.242	4:172985654	False
4	JHU_4.172987685	172987686	C	ADD	61294	0.997	-0.2604	0.7946	4:172987686	False
4	JHU_4.172988596	172988597	C	ADD	61443	1.001	0.0613	0.9511	4:172988597	False
4	JHU_4.172992930	172992931	C	ADD	61723	1.002	0.1407	0.8881	4:172992931	False
4	rs77116770	172993335	T	ADD	61746	0.987	-0.7234	0.4694	4:172993335	False
4	rs13139421	172997356	T	ADD	61752	0.9731	-1.208	0.22699999999999998	4:172997356	False
4	rs79197302	172999458	T	ADD	61699	1.024	0.7457	0.4558	4:172999458	False
4	rs2877689	172999916	A	ADD	61735	1.001	0.07737999999999999	0.9383	4:172999916	False
4	rs13136240	173001831	C	ADD	61584	1.005	0.4146	0.6784	4:173001831	False
4	JHU_4.173004583	173004584	T	ADD	61741	0.9813	-0.9773	0.3284	4:173004584	False
4	rs76784649	173007448	C	ADD	61712	0.932	-1.709	0.08753	4:173007448	False
4	rs1354631	173013636	T	ADD	61720	1.01	0.8215	0.4114	4:173013636	False
4	rs76883624	173013681	A	ADD	60898	1.025	0.6484	0.5167	4:173013681	False
4	rs2131004	173015627	A	ADD	61527	1.01	0.7969	0.4255	4:173015627	False
4	rs1491621	173019745	C	ADD	61726	0.9787	-1.095	0.2734	4:173019745	False
4	JHU_4.173021517	173021518	A	ADD	61739	1.008	0.2538	0.7996	4:173021518	False
4	rs6846244	173024088	C	ADD	61718	1.002	0.1378	0.8904	4:173024088	False
4	rs75741382	173026528	G	ADD	61714	0.9916	-0.172	0.8634	4:173026528	False
4	rs2201113	173035260	C	ADD	61731	1.004	0.3002	0.764	4:173035260	False
4	rs17219583	173045975	G	ADD	61720	1.002	0.1556	0.8764	4:173045975	False
4	rs10016776	173047549	C	ADD	61736	1.001	0.06034	0.9519	4:173047549	False
4	rs6553608	173052098	C	ADD	61732	1.001	0.0923	0.9265	4:173052098	False
4	JHU_4.173063032	173063033	C	ADD	61634	1.068	1.3969999999999998	0.1624	4:173063033	False
4	JHU_4.173063063	173063064	C	ADD	61272	0.9603	-1.579	0.1142	4:173063064	False
4	rs6553610	173068658	C	ADD	61730	1.001	0.1179	0.9061	4:173068658	False
4	rs6847964	173071965	A	ADD	61610	1.001	0.04388	0.965	4:173071965	False
4	JHU_4.173073607	173073608	A	ADD	61413	1.013	0.4968	0.6193	4:173073608	False
4	rs115039907	173074248	T	ADD	61738	1.0	0.006292	0.995	4:173074248	False
4	rs6834104	173077172	T	ADD	61417	0.998	-0.1751	0.861	4:173077172	False
4	JHU_4.173087248	173087249	A	ADD	61738	0.9956	-0.2906	0.7714	4:173087249	False
4	JHU_4.173089132	173089133	A	ADD	61479	0.9968	-0.2212	0.8249	4:173089133	False
4	rs2202281	173109636	G	ADD	61632	1.004	0.3124	0.7548	4:173109636	False
4	rs75426518	173109879	T	ADD	61696	1.002	0.1431	0.8862	4:173109879	False
4	rs77259309	173112317	G	ADD	61577	0.9464	-0.9719	0.3311	4:173112317	False
4	rs145088509	173121905	C	ADD	61699	1.0590000000000002	1.2690000000000001	0.2046	4:173121905	False
4	JHU_4.173124084	173124085	G	ADD	61655	0.9764	-1.047	0.2949	4:173124085	False
4	rs11722622	173127787	A	ADD	61741	0.975	-1.104	0.2696	4:173127787	False
4	rs9997484	173142594	G	ADD	61740	1.0090000000000001	0.7771	0.4371	4:173142594	False
4	rs10520225	173143612	C	ADD	61745	1.006	0.3024	0.7623	4:173143612	False
4	rs79711237	173145618	C	ADD	61723	1.0070000000000001	0.4239	0.6717	4:173145618	False
4	rs836325	173152095	C	ADD	61735	1.002	0.1394	0.8891	4:173152095	False
4	rs836322	173167398	G	ADD	61740	1.0090000000000001	0.7303	0.4652	4:173167398	False
4	rs10049623	173172113	C	ADD	61742	1.005	0.4117	0.6805	4:173172113	False
4	rs1354356	173175173	C	ADD	61740	1.003	0.2474	0.8046	4:173175173	False
4	rs12505892	173179915	T	ADD	61510	0.9964	-0.1925	0.8474	4:173179915	False
4	rs72702869	173190605	C	ADD	61729	1.0170000000000001	0.7123	0.4763	4:173190605	False
4	JHU_4.173191923	173191924	A	ADD	61402	0.9954	-0.2459	0.8057	4:173191924	False
4	rs4140	173201295	A	ADD	61724	1.002	0.1752	0.8609	4:173201295	False
4	rs9991827	173206315	G	ADD	61598	1.001	0.054970000000000005	0.9562	4:173206315	False
4	JHU_4.173208419	173208420	G	ADD	61698	1.0090000000000001	0.8175	0.4137	4:173208420	False
4	rs1955282	173213263	A	ADD	61727	1.025	2.019	0.04351	4:173213263	False
4	rs17288971	173214521	T	ADD	61712	1.005	0.4202	0.6743	4:173214521	False
4	rs6839113	173215669	T	ADD	61740	0.9984	-0.1084	0.9137	4:173215669	False
4	rs6822646	173215833	C	ADD	61717	0.9886	-0.4713	0.6374	4:173215833	False
4	rs2654774	173227094	G	ADD	61637	0.9611	-2.299	0.021490000000000002	4:173227094	False
4	rs17289279	173227165	T	ADD	61701	1.005	0.4169	0.6768	4:173227165	False
4	exm2265797	173231379	G	ADD	61680	1.025	2.102	0.03558	4:173231379	False
4	rs72702883	173237316	G	ADD	61688	1.015	0.47200000000000003	0.6369	4:173237316	False
4	rs79283662	173242507	C	ADD	61713	0.9612	-1.2830000000000001	0.1993	4:173242507	False
4	rs333384	173245389	G	ADD	61711	1.042	2.677	0.007431999999999999	4:173245389	False
4	rs4692917	173271397	G	ADD	61738	1.005	0.3809	0.7033	4:173271397	False
4	JHU_4.173285894	173285895	A	ADD	61724	1.015	0.7203	0.4713	4:173285895	False
4	rs75382340	173285896	C	ADD	61735	1.021	1.025	0.3054	4:173285896	False
4	rs72704804	173300825	G	ADD	61656	1.047	1.032	0.3021	4:173300825	False	chrX	142967969-142968019	42.0	92.0	0-50	50.0	rs72704804	True
4	rs116742925	173302058	T	ADD	60949	0.9924	-0.2117	0.8323	4:173302058	False
4	rs1508257	173302198	T	ADD	61720	1.033	1.847	0.06472	4:173302198	False
4	JHU_4.173303687	173303688	C	ADD	61548	0.9896	-0.6833	0.4944	4:173303688	False
4	JHU_4.173307070	173307071	T	ADD	61503	1.034	1.901	0.05729	4:173307071	False
4	rs34177138	173321931	A	ADD	61723	0.9176	-1.983	0.047389999999999995	4:173321931	False
4	rs335998	173323928	C	ADD	61729	1.03	1.6569999999999998	0.09742999999999999	4:173323928	False
4	rs1508260	173324955	T	ADD	61699	0.9809	-1.271	0.2038	4:173324955	False
4	rs6852501	173331787	C	ADD	61740	0.9807	-1.2919999999999998	0.1963	4:173331787	False
4	JHU_4.173333132	173333133	A	ADD	61611	1.0290000000000001	1.64	0.10099999999999999	4:173333133	False
4	rs663643	173340994	C	ADD	61721	1.033	1.82	0.06879	4:173340994	False
4	JHU_4.173345160	173345161	C	ADD	61614	1.014	0.9706	0.3317	4:173345161	False
4	JHU_4.173346067	173346068	T	ADD	61742	1.033	1.814	0.06972	4:173346068	False
4	JHU_4.173347504	173347505	A	ADD	61716	1.032	1.776	0.0757	4:173347505	False
4	JHU_4.173355390	173355391	G	ADD	61371	1.0170000000000001	0.8277	0.4078	4:173355391	False
4	rs163185	173356104	G	ADD	61690	1.037	2.074	0.03805	4:173356104	False
4	rs188813955	173371568	C	ADD	61713	0.9679	-0.6261	0.5312	4:173371568	False
4	rs62331673	173383555	A	ADD	61731	0.9569	-1.851	0.06412999999999999	4:173383555	False
4	rs1496711	173388217	T	ADD	61746	1.001	0.1134	0.9097	4:173388217	False
4	JHU_4.173404446	173404447	A	ADD	61752	0.9559	-1.8980000000000001	0.057710000000000004	4:173404447	False
4	rs10019934	173405278	C	ADD	61699	1.014	1.117	0.2641	4:173405278	False
4	rs145509082	173412079	T	ADD	61693	0.9419	-1.246	0.2127	4:173412079	False
4	JHU_4.173415215	173415216	A	ADD	61702	0.9606	-2.0140000000000002	0.04397	4:173415216	False
4	rs6553634	173418304	G	ADD	61703	0.9790000000000001	-1.203	0.22899999999999998	4:173418304	False
4	JHU_4.173424700	173424701	G	ADD	61629	1.006	0.3918	0.6952	4:173424701	False
4	rs184739032	173440240	C	ADD	61674	0.9556	-1.249	0.2115	4:173440240	False
4	rs17233636	173440948	G	ADD	61733	1.005	0.3759	0.7070000000000001	4:173440948	False
4	JHU_4.173446279	173446280	A	ADD	61467	0.9868	-0.611	0.5412	4:173446280	False
4	rs114495509	173450370	G	ADD	61584	0.9425	-1.619	0.1055	4:173450370	False
4	JHU_4.173461058	173461059	T	ADD	60721	1.018	1.141	0.2539	4:173461059	False
4	JHU_4.173466506	173466507	A	ADD	61733	1.032	1.168	0.243	4:173466507	False
4	rs13130915	173466872	T	ADD	61628	1.006	0.5051	0.6135	4:173466872	False
4	JHU_4.173469330	173469331	C	ADD	61738	1.026	1.546	0.122	4:173469331	False
4	JHU_4.173476747	173476748	C	ADD	60832	1.018	1.0090000000000001	0.3131	4:173476748	False
4	rs2332519	173478710	A	ADD	61738	1.026	1.507	0.1318	4:173478710	False
4	JHU_4.173483086	173483087	T	ADD	61733	0.9906	-0.5611	0.5747	4:173483087	False
4	JHU_4.173483800	173483801	A	ADD	61738	1.008	0.5079	0.6115	4:173483801	False
4	rs62329997	173484169	G	ADD	61736	1.006	0.5241	0.6002	4:173484169	False
4	rs13102637	173491064	C	ADD	61712	1.004	0.3064	0.7593	4:173491064	False
4	rs72704855	173502443	G	ADD	61219	0.9766	-1.22	0.2223	4:173502443	False
4	rs111373369	173507743	A	ADD	61738	0.9767	-0.532	0.5947	4:173507743	False
4	JHU_4.173512561	173512562	T	ADD	61718	1.033	0.6075	0.5435	4:173512562	False
4	JHU_4.173513820	173513821	A	ADD	61177	1.008	0.3245	0.7456	4:173513821	False
4	rs10434280	173513908	G	ADD	61728	0.9969	-0.271	0.7864	4:173513908	False
4	JHU_4.173521633	173521634	C	ADD	61685	1.015	0.8401	0.4009	4:173521634	False
4	JHU_4.173527342	173527343	T	ADD	61578	0.9941	-0.4895	0.6245	4:173527343	False
4	JHU_4.173534578	173534579	A	ADD	61733	1.001	0.1036	0.9175	4:173534579	False
4	rs1551447	173541374	G	ADD	61726	0.9965	-0.2951	0.7679	4:173541374	False
4	rs2332544	173543874	G	ADD	61724	0.9982	-0.149	0.8815	4:173543874	False
4	rs80291412	173555234	G	ADD	61725	1.034	0.6196	0.5355	4:173555234	False
4	rs145215525	173556475	C	ADD	61684	1.0170000000000001	0.3301	0.7413	4:173556475	False
4	rs139701560	173561000	T	ADD	61575	1.05	1.0979999999999999	0.2722	4:173561000	False
4	rs71607890	173561250	G	ADD	61716	0.9032	-2.256	0.02409	4:173561250	False
4	rs4695771	173562564	G	ADD	61729	1.005	0.4354	0.6633	4:173562564	False
4	rs111361484	173565530	T	ADD	61734	1.025	0.5843	0.5589999999999999	4:173565530	False
4	JHU_4.173567296	173567297	C	ADD	61730	0.9966	-0.1709	0.8643	4:173567297	False
4	rs116044823	173570114	C	ADD	61650	1.084	1.433	0.1518	4:173570114	False
4	rs77343092	173570375	T	ADD	61733	0.9882	-0.3501	0.7262	4:173570375	False
4	rs61077359	173582459	G	ADD	61626	1.0190000000000001	0.9251	0.3549	4:173582459	False	chrX	100379178-100379220	30.0	90.7	7-50	43.0	rs61077359	True
4	rs10520242	173598033	T	ADD	61734	1.013	0.6756	0.4993	4:173598033	False
4	rs6838201	173604722	G	ADD	61726	1.0190000000000001	1.014	0.3105	4:173604722	False
4	rs11736072	173618055	G	ADD	61600	1.005	0.2486	0.8037	4:173618055	False
4	rs78996211	173621028	C	ADD	61731	1.008	0.1856	0.8528	4:173621028	False
4	4:173626599-T-A	173626599	T	ADD	61651	1.012	0.2575	0.7968	4:173626599	False
4	JHU_4.173643149	173643150	T	ADD	61742	1.0190000000000001	1.0759999999999998	0.2817	4:173643150	False
4	rs17058802	173643640	C	ADD	61710	1.0170000000000001	0.9626	0.3358	4:173643640	False
4	rs4695991	173645762	A	ADD	61737	1.015	0.8307	0.4061	4:173645762	False
4	rs11132959	173646842	G	ADD	61737	1.018	1.069	0.285	4:173646842	False
4	rs1437845	173653680	A	ADD	61737	0.9841	-1.3030000000000002	0.1925	4:173653680	False
4	JHU_4.173660536	173660537	C	ADD	61632	0.9849	-1.247	0.2124	4:173660537	False
4	rs2083136	173663511	C	ADD	61728	0.9852	-1.2229999999999999	0.2213	4:173663511	False
4	JHU_4.173684163	173684164	T	ADD	61252	0.9871	-1.051	0.2934	4:173684164	False
4	rs12642442	173684873	G	ADD	61743	0.9974	-0.2238	0.8229	4:173684873	False
4	JHU_4.173687008	173687009	T	ADD	61736	0.9981	-0.1675	0.867	4:173687009	False
4	rs67840366	173688608	T	ADD	61736	0.9928	-0.5621	0.5741	4:173688608	False
4	JHU_4.173690251	173690252	C	ADD	61720	0.9967	-0.2859	0.7749	4:173690252	False
4	rs9997085	173693980	G	ADD	61725	0.9975	-0.2154	0.8294	4:173693980	False
4	JHU_4.173701279	173701280	A	ADD	61717	0.9977	-0.2044	0.838	4:173701280	False
4	JHU_4.173712839	173712840	T	ADD	61741	0.9971	-0.2193	0.8264	4:173712840	False
4	rs10019400	173720434	A	ADD	61727	1.001	0.08005	0.9362	4:173720434	False
4	rs750376	173731762	C	ADD	61745	0.9982	-0.1004	0.92	4:173731762	False
4	rs10003796	173733697	C	ADD	61723	0.9989	-0.07686	0.9387	4:173733697	False
4	rs1459157	173739244	G	ADD	61727	1.003	0.2491	0.8033	4:173739244	False
4	rs1551664	173742700	A	ADD	61727	1.006	0.3072	0.7587	4:173742700	False
4	JHU_4.173743697	173743698	T	ADD	61731	1.006	0.3752	0.7075	4:173743698	False
4	JHU_4.173743708	173743709	C	ADD	61744	1.0	0.03808	0.9696	4:173743709	False
4	rs73000103	173744674	T	ADD	61741	1.0170000000000001	0.3944	0.6933	4:173744674	False
4	rs73871869	173752032	T	ADD	61737	1.0070000000000001	0.1332	0.894	4:173752032	False
4	rs4696032	173757160	A	ADD	60724	1.005	0.2274	0.8201	4:173757160	False
4	rs10001933	173758268	C	ADD	61713	1.005	0.2629	0.7927	4:173758268	False
4	JHU_4.173763853	173763854	G	ADD	60137	0.9990000000000001	-0.061939999999999995	0.9506	4:173763854	False
4	rs1824347	173764577	G	ADD	61728	0.9877	-1.075	0.2823	4:173764577	False
4	rs6823952	173770940	C	ADD	61704	0.9806	-0.7274	0.467	4:173770940	False
4	rs11944378	173773856	A	ADD	61739	0.9952	-0.2993	0.7647	4:173773856	False
4	rs6833917	173777083	G	ADD	61728	0.9886	-0.9013	0.3674	4:173777083	False
4	JHU_4.173782469	173782470	A	ADD	61727	0.9939	-0.4453	0.6561	4:173782470	False
4	JHU_4.173791232	173791233	G	ADD	61685	0.9939	-0.4458	0.6557	4:173791233	False
4	rs7660673	173797032	T	ADD	61734	0.9948	-0.3685	0.7125	4:173797032	False
4	rs12512152	173797669	C	ADD	61681	0.9895	-0.9078	0.364	4:173797669	False
4	rs1903126	173797856	G	ADD	61700	0.9901	-0.7623	0.4459	4:173797856	False
4	rs73000181	173806329	T	ADD	61680	0.9759	-0.6862	0.4926	4:173806329	False
4	rs143833749	173812933	C	ADD	61691	0.9785	-0.4652	0.6418	4:173812933	False
4	rs2653821	173815263	G	ADD	61739	0.9965	-0.2623	0.7931	4:173815263	False
4	rs78212308	173815978	T	ADD	61697	0.9904	-0.2887	0.7728	4:173815978	False
4	JHU_4.173817694	173817695	T	ADD	61681	1.036	1.357	0.1747	4:173817695	False
4	rs1993616	173820365	T	ADD	61735	1.015	1.02	0.3079	4:173820365	False
4	rs2653824	173822571	C	ADD	61671	0.9969	-0.2101	0.8336	4:173822571	False
4	JHU_4.173843673	173843674	C	ADD	61731	1.0170000000000001	0.7623	0.4459	4:173843674	False
4	rs2653831	173849497	C	ADD	61708	0.991	-0.5547	0.5791	4:173849497	False
4	rs68168662	173849824	C	ADD	61733	1.016	0.547	0.5844	4:173849824	False
4	rs6553660	173853044	A	ADD	61733	0.99	-0.5746	0.5656	4:173853044	False
4	rs76915068	173854626	C	ADD	61390	0.97	-0.7759	0.4378	4:173854626	False
4	rs12641678	173859910	T	ADD	61739	0.9843	-0.9206	0.3573	4:173859910	False
4	rs17059038	173867325	G	ADD	61721	0.9932	-0.1425	0.8867	4:173867325	False
4	rs71607901	173871409	C	ADD	61740	1.0170000000000001	0.7624	0.4458	4:173871409	False
4	exm2269880	173872313	T	ADD	61735	1.008	0.66	0.5092	4:173872313	False
4	rs2653841	173872401	C	ADD	61748	1.006	0.5219	0.6018	4:173872401	False
4	rs115886441	173874770	T	ADD	61740	0.9925	-0.1524	0.8789	4:173874770	False
4	rs17254336	173874976	G	ADD	61587	1.022	1.6280000000000001	0.1035	4:173874976	False
4	rs72708739	173884549	G	ADD	61690	1.02	0.7134	0.4756	4:173884549	False
4	rs2610214	173884870	A	ADD	61734	1.008	0.6749	0.4997	4:173884870	False
4	rs115906415	173885548	A	ADD	61734	1.0490000000000002	1.204	0.2288	4:173885548	False
4	JHU_4.173886780	173886781	C	ADD	61304	0.9936	-0.4052	0.6854	4:173886781	False
4	rs10520251	173889191	C	ADD	61705	0.9887	-0.7177	0.4729	4:173889191	False
4	rs138908372	173906273	C	ADD	61726	1.0090000000000001	0.2419	0.8089	4:173906273	False
4	rs6811225	173914254	T	ADD	61736	0.9833	-0.9161	0.3596	4:173914254	False
4	JHU_4.173922245	173922246	G	ADD	61625	0.9694	-1.484	0.1377	4:173922246	False
4	rs4635797	173923546	A	ADD	60774	0.9753	-2.09	0.03662	4:173923546	False
4	rs17052123	173926196	T	ADD	61739	0.9717	-0.9524	0.3409	4:173926196	False
4	rs10003998	173926516	A	ADD	61736	0.9873	-0.8037	0.4215	4:173926516	False
4	rs17059082	173930848	C	ADD	61736	0.977	-1.4	0.1614	4:173930848	False
4	rs6832095	173935056	T	ADD	61734	0.9867	-1.1340000000000001	0.2569	4:173935056	False
4	rs73870347	173935247	G	ADD	61731	0.9226	-1.9469999999999998	0.051579999999999994	4:173935247	False
4	rs56301008	173939880	A	ADD	61738	0.9069	-2.3040000000000003	0.021230000000000002	4:173939880	False
4	rs11721460	173940388	T	ADD	61736	0.9871	-1.0959999999999999	0.273	4:173940388	False
4	JHU_4.173943397	173943398	A	ADD	61734	1.021	0.6759	0.4991	4:173943398	False
4	JHU_4.173944820	173944821	C	ADD	61569	1.016	0.5191	0.6037	4:173944821	False
4	JHU_4.173957957	173957958	G	ADD	61534	0.965	-1.444	0.1486	4:173957958	False
4	rs17059115	173958524	G	ADD	61744	0.9892	-0.2101	0.8336	4:173958524	False
4	rs17255483	173959313	G	ADD	61738	0.9947	-0.3181	0.7504	4:173959313	False
4	rs2019683	173962425	T	ADD	61744	0.9759	-1.9069999999999998	0.056510000000000005	4:173962425	False
4	rs10519735	173967546	T	ADD	61744	0.9503	-1.618	0.1056	4:173967546	False
4	rs7667977	173995332	C	ADD	61725	1.012	0.8873	0.3749	4:173995332	False
4	rs4293766	173995383	A	ADD	61728	0.988	-0.9048	0.3656	4:173995383	False
4	rs10018524	174007048	G	ADD	61683	0.9947	-0.461	0.6448	4:174007048	False
4	rs75224621	174013961	G	ADD	61633	0.9847	-0.6908	0.4897	4:174013961	False
4	rs4048413	174016641	A	ADD	61738	0.9879	-0.7038	0.4815	4:174016641	False
4	rs6856402	174035061	A	ADD	61697	0.9987	-0.1152	0.9082	4:174035061	False
4	rs13138296	174048218	C	ADD	61741	0.9972	-0.1725	0.863	4:174048218	False
4	rs10520253	174050460	G	ADD	61729	1.0090000000000001	0.6004	0.5482	4:174050460	False
4	JHU_4.174056197	174056198	A	ADD	61194	1.01	0.4094	0.6822	4:174056198	False
4	rs62341074	174057043	C	ADD	61639	1.032	0.8332	0.4047	4:174057043	False
4	rs3966014	174057435	C	ADD	61725	0.9935	-0.5665	0.5710000000000001	4:174057435	False
4	rs716357	174062064	T	ADD	61734	1.006	0.4779	0.6328	4:174062064	False
4	rs35773919	174066150	C	ADD	61736	1.004	0.295	0.768	4:174066150	False
4	rs6553679	174072292	C	ADD	61726	1.01	0.8755	0.3813	4:174072292	False
4	rs7689781	174072755	A	ADD	61743	1.005	0.3396	0.7342	4:174072755	False
4	rs11734882	174075363	A	ADD	61543	0.988	-1.036	0.3002	4:174075363	False
4	rs4419455	174083622	A	ADD	61530	1.015	1.239	0.2155	4:174083622	False
4	rs1054496	174089080	A	ADD	61690	1.016	1.321	0.1866	4:174089080	False
4	rs11942280	174101050	T	ADD	61716	1.008	0.5513	0.5814	4:174101050	False
4	rs11731971	174116455	C	ADD	61704	1.01	0.5919	0.5539	4:174116455	False
4	rs17059207	174122437	T	ADD	61737	1.004	0.2539	0.7996	4:174122437	False
4	rs11737748	174130503	C	ADD	61741	1.016	1.31	0.19	4:174130503	False
4	rs10001613	174132146	A	ADD	61428	0.9849	-1.324	0.1855	4:174132146	False
4	rs17059217	174145392	A	ADD	61725	1.006	0.4306	0.6668	4:174145392	False
4	JHU_4.174145884	174145885	T	ADD	60909	1.011	0.8274	0.408	4:174145885	False
4	JHU_4.174149362	174149363	T	ADD	61735	1.003	0.2015	0.8403	4:174149363	False
4	rs34279440	174166890	T	ADD	61742	1.056	1.692	0.09062	4:174166890	False
4	JHU_4.174171381	174171382	A	ADD	61624	0.9877	-0.4842	0.6283	4:174171382	False
4	JHU_4.174171632	174171633	C	ADD	61696	1.005	0.09068999999999999	0.9277	4:174171633	False
4	rs6553687	174174689	C	ADD	61724	1.028	0.7614	0.4464	4:174174689	False
4	rs115499952	174182632	A	ADD	61691	1.057	1.6469999999999998	0.09947	4:174182632	False
4	rs114342920	174186044	T	ADD	61682	1.011	0.2834	0.7769	4:174186044	False
4	rs115279751	174186108	G	ADD	61699	1.016	0.355	0.7226	4:174186108	False
4	JHU_4.174199365	174199366	A	ADD	61711	0.9823	-0.7765	0.4375	4:174199366	False
4	rs6816923	174199490	G	ADD	61733	1.06	1.564	0.1179	4:174199490	False
4	rs75419597	174202236	T	ADD	61744	1.004	0.06652999999999999	0.9470000000000001	4:174202236	False
4	JHU_4.174203870	174203871	G	ADD	61730	1.001	0.062110000000000005	0.9505	4:174203871	False
4	rs6553691	174205734	T	ADD	61258	1.05	1.331	0.1831	4:174205734	False	chrX	124918073-124918122	37.0	87.8	1-50	49.0	rs6553691	True
4	JHU_4.174218399	174218400	T	ADD	61727	1.037	1.046	0.2957	4:174218400	False
4	JHU_4.174220732	174220733	T	ADD	60426	1.062	1.796	0.07249	4:174220733	False
4	rs148114645	174228398	T	ADD	61708	0.9921	-0.1708	0.8644	4:174228398	False
4	rs7658148	174235624	T	ADD	61697	1.018	1.5490000000000002	0.1214	4:174235624	False
4	rs73003376	174241693	C	ADD	61660	1.071	2.385	0.01707	4:174241693	False
4	rs11731262	174251422	G	ADD	61742	1.058	1.696	0.0899	4:174251422	False
4	rs13123792	174265475	C	ADD	61738	1.013	1.136	0.2558	4:174265475	False
4	rs1947878	174265572	T	ADD	61745	1.071	1.4709999999999999	0.1412	4:174265572	False
4	JHU_4.174266427	174266428	G	ADD	61716	1.002	0.08459	0.9326	4:174266428	False
4	rs75507789	174266744	C	ADD	61729	0.9582	-1.016	0.3095	4:174266744	False
4	JHU_4.174268376	174268377	C	ADD	61101	1.0190000000000001	0.754	0.4508	4:174268377	False
4	rs10025290	174275397	G	ADD	61742	1.07	1.6269999999999998	0.1037	4:174275397	False
4	rs76814870	174279259	G	ADD	61723	1.065	1.8259999999999998	0.06786	4:174279259	False
4	rs149031019	174283841	T	ADD	61740	0.9782	-0.7119	0.4765	4:174283841	False
4	rs965931	174297683	C	ADD	61634	1.0759999999999998	1.6269999999999998	0.1038	4:174297683	False
4	rs183524974	174305553	A	ADD	59975	1.064	1.483	0.138	4:174305553	False
4	rs138444718	174306262	C	ADD	61674	1.036	1.207	0.2272	4:174306262	False
4	rs72694222	174310215	G	ADD	61626	1.003	0.1367	0.8913	4:174310215	False
4	rs2101092	174315913	C	ADD	61744	0.977	-2.028	0.04256	4:174315913	False
4	JHU_4.174317891	174317892	T	ADD	61412	1.025	2.153	0.0313	4:174317892	False
4	rs7655786	174327618	C	ADD	61712	1.023	1.933	0.05321	4:174327618	False
4	rs75876629	174328045	A	ADD	61703	1.026	1.712	0.08693	4:174328045	False
4	rs7678454	174332908	G	ADD	61737	0.9664	-0.8252	0.4092	4:174332908	False
4	rs2086477	174347475	T	ADD	61709	1.02	1.7409999999999999	0.08161	4:174347475	False
4	rs1481121	174348397	G	ADD	61708	1.022	1.8630000000000002	0.06251	4:174348397	False
4	JHU_4.174353775	174353776	T	ADD	61699	0.9564	-1.341	0.18	4:174353776	False
4	rs77879749	174355610	C	ADD	61714	0.9591	-1.919	0.05495	4:174355610	False
4	rs145899825	174363918	A	ADD	60919	0.9567	-1.367	0.1717	4:174363918	False
4	rs142399828	174364242	C	ADD	61719	1.003	0.07312	0.9417	4:174364242	False
4	rs1372526	174364252	T	ADD	61637	1.073	1.59	0.1119	4:174364252	False
4	JHU_4.174365813	174365814	C	ADD	61734	1.002	0.09625	0.9233	4:174365814	False
4	rs1946968	174366240	C	ADD	61695	0.9846	-1.278	0.2013	4:174366240	False
4	JHU_4.174366458	174366459	T	ADD	60590	1.06	1.3159999999999998	0.1883	4:174366459	False
4	JHU_4.174369710	174369711	A	ADD	61653	0.9895	-0.4108	0.6812	4:174369711	False
4	rs6419984	174392507	T	ADD	60732	1.005	0.3598	0.7190000000000001	4:174392507	False
4	rs139881588	174395497	A	ADD	61735	1.0290000000000001	0.5607	0.575	4:174395497	False
4	rs10520259	174398324	A	ADD	61541	0.9978	-0.1713	0.8640000000000001	4:174398324	False
4	rs78123042	174402251	A	ADD	61679	0.9799	-1.032	0.3021	4:174402251	False
4	rs17326624	174416719	C	ADD	61731	0.9789	-1.07	0.2844	4:174416719	False
4	rs17059504	174418574	T	ADD	61745	0.9934	-0.5706	0.5683	4:174418574	False
4	JHU_4.174421622	174421623	G	ADD	60904	0.9725	-1.454	0.146	4:174421623	False
4	rs13141534	174425236	T	ADD	61724	0.9991	-0.06329	0.9495	4:174425236	False
4	JHU_4.174428186	174428187	T	ADD	61521	1.005	0.1435	0.8859	4:174428187	False
4	rs11939621	174429653	C	ADD	61743	0.9908	-0.745	0.4562	4:174429653	False
4	JHU_4.174430549	174430550	T	ADD	61649	0.9976	-0.139	0.8895	4:174430550	False
4	JHU_4.174436102	174436103	T	ADD	61722	0.9861	-0.3135	0.7539	4:174436103	False
4	JHU_4.174436402	174436403	T	ADD	61739	1.003	0.2889	0.7726	4:174436403	False
4	rs7661281	174437070	G	ADD	61722	0.9939	-0.44299999999999995	0.6578	4:174437070	False
4	rs6841704	174437998	G	ADD	61720	1.012	0.9877	0.3233	4:174437998	False
4	rs7655560	174438897	A	ADD	61741	0.9832	-0.6502	0.5155	4:174438897	False
4	rs7686033	174438909	C	ADD	61501	0.9863	-1.04	0.2985	4:174438909	False
4	rs12644553	174442919	G	ADD	61714	0.987	-0.9081	0.3638	4:174442919	False
4	rs17059527	174443496	T	ADD	61195	0.9856	-0.7535	0.4512	4:174443496	False
4	rs2044088	174445032	A	ADD	61635	0.9912	-0.6164	0.5376	4:174445032	False
4	exm2269881	174447389	T	ADD	61737	1.0	0.042089999999999995	0.9664	4:174447389	False
4	rs13146346	174453337	T	ADD	61741	0.9918	-0.6113	0.541	4:174453337	False
4	rs6813810	174454083	T	ADD	61747	1.014	0.9753	0.3294	4:174454083	False
4	rs2332691	174455297	G	ADD	61738	0.9966	-0.225	0.8220000000000001	4:174455297	False
4	rs4695845	174456843	T	ADD	61196	0.9973	-0.2283	0.8194	4:174456843	False
4	rs57012956	174458445	T	ADD	61742	0.9845	-0.972	0.3311	4:174458445	False
4	rs13131421	174458901	T	ADD	60508	1.01	0.8614	0.389	4:174458901	False
4	rs6820651	174461343	G	ADD	61674	0.9876	-0.8576	0.3911	4:174461343	False
4	rs1059045	174462975	T	ADD	61739	1.01	0.8436	0.3989	4:174462975	False
4	JHU_4.174463705	174463706	G	ADD	61685	1.01	0.8412	0.4003	4:174463706	False
4	rs56286335	174465226	C	ADD	61725	0.9971	-0.2504	0.8023	4:174465226	False
4	rs56405618	174468316	A	ADD	61754	0.9937	-0.3253	0.745	4:174468316	False
4	rs4695849	174471671	A	ADD	61733	0.9703	-1.584	0.1133	4:174471671	False
4	rs13145409	174483000	T	ADD	61629	1.008	0.6466	0.5179	4:174483000	False
4	rs4695853	174484121	T	ADD	61738	1.01	0.4645	0.6423	4:174484121	False
4	rs72994456	174484317	A	ADD	61621	1.0659999999999998	1.169	0.2423	4:174484317	False
4	rs13128631	174487824	C	ADD	61736	0.9877	-0.8565	0.3917	4:174487824	False
4	rs6849884	174490092	G	ADD	61732	1.0090000000000001	0.6729	0.501	4:174490092	False
4	rs4490433	174497836	G	ADD	61746	1.013	1.094	0.27399999999999997	4:174497836	False
4	rs4695856	174499823	C	ADD	61530	1.031	1.103	0.2702	4:174499823	False
4	rs77701328	174501211	A	ADD	61742	1.013	0.8349	0.4038	4:174501211	False
4	rs13110962	174501223	A	ADD	61746	1.016	0.583	0.5599	4:174501223	False
4	rs4473631	174501769	C	ADD	61693	1.02	1.526	0.127	4:174501769	False
4	rs4695859	174503033	A	ADD	61680	1.018	1.224	0.2209	4:174503033	False
4	rs79128394	174511270	C	ADD	61691	0.9861	-0.6389	0.5229	4:174511270	False
4	JHU_4.174512328	174512329	G	ADD	61731	0.9949	-0.2357	0.8137	4:174512329	False
4	rs13136539	174513213	G	ADD	61718	0.9799	-1.5859999999999999	0.1127	4:174513213	False
4	rs17328249	174513232	A	ADD	61717	0.9953	-0.4071	0.6839	4:174513232	False
4	rs12646107	174515682	C	ADD	61655	1.015	0.8954	0.3706	4:174515682	False
4	rs13126932	174518250	C	ADD	61731	0.9609	-2.367	0.01793	4:174518250	False
4	rs11945239	174530652	G	ADD	61295	1.011	0.8446	0.3983	4:174530652	False
4	rs11731252	174530927	C	ADD	61715	0.9935	-0.5579	0.5769	4:174530927	False
4	JHU_4.174537657	174537658	T	ADD	61728	0.9783	-1.02	0.3075	4:174537658	False
4	rs112842531	174537972	C	ADD	61453	1.016	0.9499	0.3422	4:174537972	False
4	rs72696236	174537977	G	ADD	60033	1.02	1.095	0.2733	4:174537977	False
4	rs75659725	174548795	A	ADD	61748	1.028	1.21	0.2263	4:174548795	False
4	rs149816842	174555310	A	ADD	61739	1.042	0.7966	0.4257	4:174555310	False
4	rs114913026	174560018	A	ADD	61746	1.069	1.835	0.06648	4:174560018	False
4	rs4359880	174562083	A	ADD	61738	0.9986	-0.1243	0.9011	4:174562083	False
4	JHU_4.174562928	174562929	T	ADD	61669	1.033	0.8915	0.3727	4:174562929	False
4	JHU_4.174562992	174562993	T	ADD	61671	0.9939	-0.2282	0.8195	4:174562993	False
4	JHU_4.174563038	174563039	A	ADD	61724	1.008	0.6351	0.5253	4:174563039	False
4	rs55691742	174563164	G	ADD	60713	1.002	0.1414	0.8875	4:174563164	False
4	rs4282145	174565021	T	ADD	61726	1.013	1.067	0.2859	4:174565021	False
4	rs62343781	174565696	T	ADD	61454	1.002	0.09564	0.9238	4:174565696	False
4	rs35146498	174571045	A	ADD	61740	0.9687	-1.525	0.1272	4:174571045	False
4	rs11723864	174574406	G	ADD	61736	0.963	-1.798	0.07213	4:174574406	False
4	JHU_4.174576077	174576078	A	ADD	61718	1.013	0.97	0.3321	4:174576078	False
4	JHU_4.174578895	174578896	A	ADD	61536	0.9964	-0.07752	0.9382	4:174578896	False
4	rs17059668	174584663	G	ADD	61739	0.9740000000000001	-1.234	0.2173	4:174584663	False
4	rs114742293	174591663	T	ADD	61739	0.9519	-1.224	0.2211	4:174591663	False
4	JHU_4.174592329	174592330	T	ADD	61644	1.011	0.2184	0.8271	4:174592330	False
4	rs7682234	174596000	T	ADD	61540	1.0070000000000001	0.6103	0.5417	4:174596000	False
4	rs149671007	174600324	A	ADD	61734	0.9369	-1.569	0.1166	4:174600324	False
4	rs10014686	174600551	A	ADD	61727	0.985	-0.7496	0.4535	4:174600551	False
4	rs11727767	174602048	G	ADD	61734	1.003	0.2426	0.8083	4:174602048	False
4	rs17263985	174603650	C	ADD	61733	0.9987	-0.08625	0.9313	4:174603650	False
4	rs7698692	174604104	G	ADD	61689	0.9491	-1.8840000000000001	0.05961	4:174604104	False
4	rs75437955	174605673	T	ADD	61728	0.9818	-0.3599	0.7189	4:174605673	False
4	rs17264076	174605859	G	ADD	61625	1.0090000000000001	0.6803	0.4963	4:174605859	False
4	rs12649191	174606591	C	ADD	61740	1.0070000000000001	0.6243	0.5324	4:174606591	False
4	rs78981317	174606745	G	ADD	61702	1.0190000000000001	0.9813	0.3264	4:174606745	False
4	rs77695679	174610450	A	ADD	61743	0.9819	-0.3973	0.6912	4:174610450	False
4	rs10520262	174612841	G	ADD	61732	1.0070000000000001	0.6037	0.546	4:174612841	False
4	rs9312547	174620399	C	ADD	61734	1.002	0.1398	0.8888	4:174620399	False
4	rs80314933	174621279	G	ADD	61744	1.033	1.893	0.05831	4:174621279	False
4	rs28660068	174621655	G	ADD	61245	0.9839	-1.329	0.1837	4:174621655	False
4	JHU_4.174627392	174627393	A	ADD	61733	0.9829	-0.8526	0.3939	4:174627393	False
4	JHU_4.174627834	174627835	T	ADD	61753	0.9783	-1.399	0.1618	4:174627835	False
4	rs77235768	174628161	G	ADD	61267	1.013	0.6542	0.513	4:174628161	False
4	rs115427239	174628180	C	ADD	61710	0.991	-0.4177	0.6762	4:174628180	False
4	rs11133012	174630567	A	ADD	61739	0.985	-1.32	0.187	4:174630567	False
4	rs6819544	174631104	T	ADD	61745	0.9737	-1.8530000000000002	0.06386	4:174631104	False
4	rs4434222	174631819	G	ADD	61735	0.9911	-0.6966	0.486	4:174631819	False
4	rs4631014	174632969	A	ADD	61666	0.9829	-1.124	0.261	4:174632969	False
4	rs4629421	174633155	A	ADD	61737	0.9832	-1.119	0.2632	4:174633155	False
4	rs55634824	174633935	G	ADD	61688	0.977	-1.167	0.2431	4:174633935	False
4	rs4364235	174635674	T	ADD	61702	1.016	1.36	0.1739	4:174635674	False
4	rs6816095	174642677	T	ADD	61743	0.9822	-1.435	0.1513	4:174642677	False
4	rs74500426	174642789	T	ADD	61741	1.03	1.375	0.1692	4:174642789	False
4	rs4521323	174655914	A	ADD	61651	0.9933	-0.5817	0.5608	4:174655914	False
4	rs13136342	174656016	G	ADD	61732	0.9799	-1.006	0.3145	4:174656016	False
4	rs4342170	174656566	T	ADD	61726	0.9226	-2.314	0.02065	4:174656566	False
4	rs55824078	174656837	A	ADD	61748	0.9731	-1.6380000000000001	0.1014	4:174656837	False
4	rs7671517	174657338	A	ADD	61705	0.9983	-0.1031	0.9179	4:174657338	False
4	rs11732790	174657481	A	ADD	61737	1.0190000000000001	0.9144	0.3605	4:174657481	False
4	rs7694565	174657851	A	ADD	61741	1.015	1.242	0.2142	4:174657851	False
4	rs17264373	174659094	A	ADD	61726	0.9785	-1.123	0.2616	4:174659094	False
4	rs115237310	174662996	G	ADD	61711	1.002	0.1032	0.9178	4:174662996	False
4	rs60258086	174664565	C	ADD	61706	0.9946	-0.3356	0.7372	4:174664565	False
4	rs6830691	174667332	C	ADD	61723	0.9679	-2.705	0.006821	4:174667332	False
4	JHU_4.174668181	174668182	A	ADD	61680	0.9921	-0.3466	0.7289	4:174668182	False
4	rs73006295	174669950	G	ADD	61692	1.063	1.893	0.05836	4:174669950	False
4	rs6813034	174670065	G	ADD	61010	0.9695	-2.675	0.007474	4:174670065	False
4	rs11940239	174670099	G	ADD	61260	0.995	-0.317	0.7512	4:174670099	False
4	rs144956360	174677035	A	ADD	61515	0.9988	-0.03202	0.9745	4:174677035	False
4	rs13108803	174679198	G	ADD	61734	0.9794	-1.798	0.07217	4:174679198	False
4	rs116539274	174682944	T	ADD	61700	1.021	0.8276	0.4079	4:174682944	False
4	rs6849323	174683271	C	ADD	61736	1.045	2.762	0.005741	4:174683271	False
4	rs11929802	174684932	T	ADD	61707	1.042	2.886	0.003901	4:174684932	False
4	rs4695884	174686001	G	ADD	61731	0.9986	-0.1161	0.9076	4:174686001	False
4	rs6553727	174686458	G	ADD	61738	1.041	2.478	0.01323	4:174686458	False
4	rs62337884	174690675	G	ADD	61738	0.9837	-1.2209999999999999	0.222	4:174690675	False
4	rs7693770	174691064	C	ADD	61727	1.005	0.4726	0.6365	4:174691064	False
4	rs12512797	174699639	G	ADD	60915	1.056	3.155	0.001607	4:174699639	False
4	rs12506204	174701186	A	ADD	61304	1.001	0.07439	0.9407	4:174701186	False	chrX	64266068-64266112	28.0	83.8	7-50	43.0	rs12506204	True
4	rs115950673	174702443	A	ADD	61742	0.9585	-1.102	0.2705	4:174702443	False
4	rs3922692	174713351	C	ADD	61738	1.005	0.3843	0.7007	4:174713351	False
4	rs7689307	174729270	G	ADD	61737	1.011	0.9291	0.3528	4:174729270	False
4	JHU_4.174731810	174731811	A	ADD	61739	1.011	0.9102	0.3627	4:174731811	False
4	rs7683033	174731952	T	ADD	61747	0.9496	-2.425	0.0153	4:174731952	False
4	rs4292306	174745590	T	ADD	61614	1.014	0.9486	0.3428	4:174745590	False
4	rs4299559	174746106	T	ADD	61743	1.003	0.2333	0.8155	4:174746106	False
4	rs6833126	174751009	T	ADD	61730	0.9901	-0.8694	0.3846	4:174751009	False
4	rs4129431	174752506	G	ADD	61676	0.9361	-2.042	0.04113	4:174752506	False
4	rs115427072	174755094	C	ADD	61749	1.011	0.5596	0.5757	4:174755094	False
4	rs4544692	174760546	G	ADD	61742	0.9805	-1.507	0.1317	4:174760546	False
4	JHU_4.174770002	174770003	T	ADD	61637	0.9804	-1.5130000000000001	0.1303	4:174770003	False
4	JHU_4.174771869	174771870	T	ADD	61744	1.041	1.412	0.1579	4:174771870	False
4	rs6813541	174772568	T	ADD	61730	0.9876	-1.085	0.278	4:174772568	False
4	rs115043144	174776019	T	ADD	61736	1.058	1.105	0.2693	4:174776019	False
4	rs55747243	174776773	T	ADD	61726	0.9849	-1.171	0.2417	4:174776773	False
4	rs7700171	174777061	A	ADD	61739	0.9354	-2.221	0.02636	4:174777061	False
4	rs11932427	174782812	G	ADD	61734	1.0190000000000001	1.4280000000000002	0.1534	4:174782812	False
4	rs13142732	174784136	T	ADD	61721	1.031	2.276	0.022869999999999998	4:174784136	False
4	rs28712255	174790099	T	ADD	61737	0.9013	-2.101	0.035660000000000004	4:174790099	False
4	rs115420378	174790625	G	ADD	61731	1.005	0.2328	0.8159	4:174790625	False
4	JHU_4.174796425	174796426	C	ADD	61713	0.9932	-0.1667	0.8676	4:174796426	False
4	rs77159741	174798983	T	ADD	61711	0.9874	-0.9322	0.3512	4:174798983	False
4	rs6827215	174800374	C	ADD	61502	0.9983	-0.1485	0.882	4:174800374	False
4	JHU_4.174801132	174801133	A	ADD	61727	1.0170000000000001	0.626	0.5313	4:174801133	False
4	rs4600896	174802918	G	ADD	61701	1.016	1.202	0.2293	4:174802918	False
4	rs9997597	174803040	A	ADD	61728	0.9911	-0.7004	0.4837	4:174803040	False
4	rs74421848	174813426	A	ADD	61719	1.025	0.9216	0.3568	4:174813426	False
4	rs4358372	174817063	T	ADD	61750	0.9969	-0.1258	0.8999	4:174817063	False
4	rs4695894	174817710	A	ADD	61582	1.006	0.5312	0.5953	4:174817710	False
4	rs4403029	174819457	A	ADD	61578	0.9903	-0.8422	0.3997	4:174819457	False
4	JHU_4.174820097	174820098	G	ADD	61666	0.987	-0.7654	0.444	4:174820098	False
4	JHU_4.174820188	174820189	A	ADD	61703	0.9852	-1.1909999999999998	0.2336	4:174820189	False
4	JHU_4.174820866	174820867	T	ADD	61662	0.9917	-0.4548	0.6493	4:174820867	False
4	rs80082768	174821805	C	ADD	61614	1.012	0.4567	0.6479	4:174821805	False
4	rs75757220	174822595	A	ADD	61669	0.983	-0.8687	0.385	4:174822595	False
4	rs7657936	174822905	A	ADD	61739	1.0190000000000001	1.234	0.2171	4:174822905	False
4	rs4349581	174822930	C	ADD	61733	0.9993	-0.05371	0.9572	4:174822930	False
4	rs73864475	174824266	G	ADD	61652	0.9881	-0.7091	0.4782	4:174824266	False
4	rs10033133	174824576	T	ADD	61707	1.005	0.4377	0.6616	4:174824576	False
4	rs79186315	174825973	C	ADD	61732	0.9955	-0.2834	0.7769	4:174825973	False
4	rs3887907	174826157	A	ADD	61697	0.9994	-0.04394	0.9649	4:174826157	False
4	rs140410503	174827506	A	ADD	61308	1.062	1.5619999999999998	0.1183	4:174827506	False
4	rs62339160	174830214	A	ADD	61740	1.0190000000000001	1.236	0.2165	4:174830214	False
4	JHU_4.174836998	174836999	A	ADD	60793	1.024	1.209	0.2266	4:174836999	False
4	JHU_4.174837413	174837414	T	ADD	61659	1.021	1.214	0.2246	4:174837414	False
4	JHU_4.174842250	174842251	T	ADD	61743	1.0	0.028360000000000003	0.9774	4:174842251	False
4	rs6824656	174842477	T	ADD	61721	0.9993	-0.05491	0.9562	4:174842477	False
4	rs66460859	174842835	A	ADD	61646	0.9977	-0.19899999999999998	0.8423	4:174842835	False
4	rs7685589	174850456	C	ADD	61733	0.9794	-0.4942	0.6211	4:174850456	False
4	rs15884	174850559	G	ADD	61726	0.9953	-0.3872	0.6986	4:174850559	False
4	rs115724568	174850747	T	ADD	61719	0.9224	-1.7519999999999998	0.07972	4:174850747	False
4	JHU_4.174853873	174853874	A	ADD	61710	0.9895	-0.615	0.5386	4:174853874	False
4	rs7670348	174854581	T	ADD	61709	0.9804	-1.235	0.2168	4:174854581	False
4	rs11945461	174858500	C	ADD	61729	1.004	0.3335	0.7388	4:174858500	False
4	rs12500903	174858993	C	ADD	61717	1.04	1.8230000000000002	0.06829	4:174858993	False
4	JHU_4.174860087	174860088	T	ADD	61735	1.006	0.3042	0.7609999999999999	4:174860088	False
4	rs57480786	174861734	C	ADD	61735	0.9954	-0.08577	0.9317	4:174861734	False
4	JHU_4.174869890	174869891	G	ADD	61727	0.9738	-1.003	0.3157	4:174869891	False
4	rs7657182	174873969	G	ADD	61743	1.022	1.501	0.1334	4:174873969	False
4	rs4547776	174879877	A	ADD	61711	1.003	0.1994	0.8420000000000001	4:174879877	False
4	JHU_4.174894069	174894070	G	ADD	61729	0.995	-0.3436	0.7312	4:174894070	False
4	rs6845317	174894345	A	ADD	60872	0.996	-0.2712	0.7862	4:174894345	False
4	JHU_4.174895313	174895314	A	ADD	61730	0.9952	-0.3278	0.7431	4:174895314	False
4	rs11724693	174903874	T	ADD	61742	0.9905	-0.64	0.5222	4:174903874	False
4	JHU_4.174904523	174904524	G	ADD	61745	1.057	1.338	0.1808	4:174904524	False
4	JHU_4.174915373	174915374	G	ADD	61716	0.9927	-0.39799999999999996	0.6907	4:174915374	False
4	rs147009389	174916644	A	ADD	61691	0.9259	-1.545	0.1223	4:174916644	False
4	JHU_4.174918385	174918386	C	ADD	61704	0.9984	-0.1394	0.8891	4:174918386	False
4	rs67546019	174919348	A	ADD	61165	0.9847	-1.02	0.3076	4:174919348	False
4	rs4495020	174920657	G	ADD	61728	0.9988	-0.1019	0.9188	4:174920657	False
4	rs76146181	174922125	T	ADD	61743	1.043	1.8519999999999999	0.06401	4:174922125	False
4	rs4235203	174928071	C	ADD	61698	0.9945	-0.4783	0.6325	4:174928071	False
4	JHU_4.174931075	174931076	G	ADD	61744	0.992	-0.3607	0.7183	4:174931076	False
4	rs6823093	174937446	A	ADD	61693	0.9884	-0.8254	0.4092	4:174937446	False
4	rs13144752	174945087	C	ADD	61716	1.014	1.1320000000000001	0.2577	4:174945087	False
4	rs6812370	174947684	A	ADD	61743	1.088	1.58	0.1141	4:174947684	False
4	rs62336615	174948580	T	ADD	61642	1.004	0.292	0.7703	4:174948580	False
4	rs10520267	174956412	T	ADD	61744	0.9982	-0.1417	0.8873	4:174956412	False
4	rs11133026	174961164	T	ADD	61435	0.9836	-1.4380000000000002	0.1504	4:174961164	False
4	JHU_4.174962377	174962378	T	ADD	61624	0.9803	-1.5719999999999998	0.1159	4:174962378	False
4	rs4695759	174963224	A	ADD	61734	0.9803	-1.5719999999999998	0.11599999999999999	4:174963224	False
4	rs17060079	174964203	C	ADD	61733	1.005	0.1946	0.8457	4:174964203	False
4	rs60722947	174965004	G	ADD	61735	1.0290000000000001	0.9832	0.3255	4:174965004	False
4	rs13128730	174965215	G	ADD	61717	0.9825	-1.5419999999999998	0.1232	4:174965215	False
4	rs1540448	174966483	G	ADD	61713	0.9762	-1.764	0.07773	4:174966483	False
4	rs9996330	174984230	G	ADD	61740	0.9951	-0.3476	0.7282	4:174984230	False
4	rs7670262	174987671	C	ADD	61747	0.9771	-2.0069999999999997	0.044789999999999996	4:174987671	False
4	rs75563396	174990646	A	ADD	61699	0.9976	-0.07586	0.9395	4:174990646	False
4	rs6553765	174991468	T	ADD	61748	0.9776	-1.6680000000000001	0.09532	4:174991468	False
4	rs2217850	174993403	C	ADD	61732	0.9782	-1.713	0.08678	4:174993403	False
4	rs2196368	174996402	G	ADD	61711	0.9901	-0.6139	0.5393	4:174996402	False
4	JHU_4.175001886	175001887	C	ADD	61671	0.9744	-2.177	0.0295	4:175001887	False
4	rs2332756	175002057	G	ADD	61668	0.9786	-1.7930000000000001	0.07295	4:175002057	False
4	rs877019	175006016	A	ADD	61740	0.9803	-1.732	0.08335	4:175006016	False
4	rs4695907	175008790	G	ADD	61744	0.9814	-1.604	0.1088	4:175008790	False
4	JHU_4.175009725	175009726	A	ADD	61743	1.006	0.2286	0.8192	4:175009726	False
4	JHU_4.175015315	175015316	G	ADD	61703	0.9664	-1.308	0.191	4:175015316	False
4	rs62336659	175016293	A	ADD	61666	1.011	0.8605	0.3895	4:175016293	False
4	JHU_4.175017855	175017856	A	ADD	61278	1.031	0.7792	0.4359	4:175017856	False
4	JHU_4.175022548	175022549	A	ADD	61734	1.018	1.112	0.2661	4:175022549	False
4	JHU_4.175022840	175022841	G	ADD	61736	1.001	0.09405	0.9251	4:175022841	False
4	JHU_4.175022876	175022877	A	ADD	61641	1.013	0.6871	0.49200000000000005	4:175022877	False
4	rs28708579	175023210	C	ADD	61731	1.003	0.2038	0.8385	4:175023210	False
4	rs78227195	175023542	G	ADD	61719	1.0	0.01677	0.9866	4:175023542	False
4	rs28653071	175023704	C	ADD	61707	0.9646	-1.883	0.059739999999999994	4:175023704	False
4	JHU_4.175024321	175024322	A	ADD	61711	0.9964	-0.3136	0.7538	4:175024322	False
4	rs11946672	175025442	T	ADD	61721	0.998	-0.1709	0.8643	4:175025442	False
4	rs2196387	175031632	G	ADD	61718	0.9885	-0.813	0.4162	4:175031632	False
4	JHU_4.175032050	175032051	T	ADD	61480	1.002	0.034260000000000006	0.9727	4:175032051	False
4	rs6841986	175033463	G	ADD	61721	0.9902	-0.8137	0.4158	4:175033463	False
4	rs1992021	175033659	C	ADD	61500	1.0090000000000001	0.5053	0.6134	4:175033659	False
4	rs10015990	175035169	G	ADD	61593	0.9816	-1.324	0.1856	4:175035169	False
4	rs75198936	175039295	T	ADD	61740	0.9974	-0.1556	0.8763	4:175039295	False
4	JHU_4.175039673	175039674	G	ADD	61657	0.9752	-0.9589	0.3376	4:175039674	False
4	rs2332758	175039764	C	ADD	61733	0.9988	-0.0715	0.943	4:175039764	False
4	rs11730349	175040101	G	ADD	61715	1.016	1.1159999999999999	0.2642	4:175040101	False
4	rs6838064	175041257	A	ADD	61726	1.004	0.337	0.7361	4:175041257	False
4	JHU_4.175043804	175043805	A	ADD	61631	1.006	0.3746	0.708	4:175043805	False
4	rs6838591	175045002	A	ADD	61738	0.9590000000000001	-1.571	0.1161	4:175045002	False
4	JHU_4.175047280	175047281	G	ADD	61726	0.988	-0.7688	0.442	4:175047281	False
4	JHU_4.175058443	175058444	T	ADD	61375	0.9865	-0.7765	0.4375	4:175058444	False
4	rs67691876	175058705	A	ADD	61469	1.001	0.03843	0.9693	4:175058705	False
4	rs4695912	175059383	A	ADD	61727	0.9961	-0.3227	0.7469	4:175059383	False
4	rs959599	175059736	G	ADD	61738	1.02	1.409	0.1588	4:175059736	False
4	rs6847664	175060391	T	ADD	61716	0.9864	-0.7934	0.4276	4:175060391	False
4	exm2256490	175060620	T	ADD	61720	0.9901	-0.8544	0.3929	4:175060620	False
4	rs7662489	175063224	G	ADD	61737	1.01	0.8219	0.4111	4:175063224	False
4	JHU_4.175064104	175064105	A	ADD	61673	0.9672	-1.177	0.2393	4:175064105	False
4	rs7685920	175065536	T	ADD	61724	0.9925	-0.3555	0.7222	4:175065536	False
4	rs4342175	175066056	T	ADD	61726	0.9954	-0.3633	0.7164	4:175066056	False
4	rs6851647	175067059	C	ADD	61726	0.9942	-0.4999	0.6171	4:175067059	False
4	rs6826648	175068035	G	ADD	61723	1.021	1.489	0.1364	4:175068035	False
4	rs1865656	175068856	G	ADD	61703	0.9918	-0.6813	0.4957	4:175068856	False
4	rs873371	175069555	T	ADD	61740	0.9955	-0.3584	0.72	4:175069555	False
4	rs873372	175069861	C	ADD	61719	0.9944	-0.4261	0.67	4:175069861	False
4	rs12507634	175071602	G	ADD	61725	0.9926	-0.6311	0.5279	4:175071602	False
4	rs6855522	175072660	C	ADD	61089	1.018	1.304	0.1922	4:175072660	False
4	JHU_4.175073244	175073245	T	ADD	61709	0.9978	-0.1753	0.8608	4:175073245	False
4	JHU_4.175073411	175073412	T	ADD	61737	1.018	1.361	0.1736	4:175073412	False
4	JHU_4.175074236	175074237	A	ADD	61678	1.005	0.1717	0.8637	4:175074237	False
4	rs12510116	175074413	G	ADD	61563	1.01	0.3744	0.7081	4:175074413	False
4	rs17276181	175074526	C	ADD	61435	1.02	1.469	0.142	4:175074526	False
4	rs60975547	175075289	C	ADD	61499	1.002	0.1453	0.8844	4:175075289	False
4	rs11733331	175076940	T	ADD	61606	0.9903	-0.8298	0.4067	4:175076940	False
4	rs116649456	175080312	A	ADD	61744	1.005	0.1907	0.8488	4:175080312	False
4	rs12639897	175082425	C	ADD	61736	0.986	-0.5359	0.5920000000000001	4:175082425	False
4	JHU_4.175093423	175093424	C	ADD	60621	0.9634	-1.321	0.1866	4:175093424	False
4	rs7657652	175094250	G	ADD	61706	0.9998	-0.01294	0.9897	4:175094250	False
4	rs7661496	175097637	A	ADD	61723	0.9835	-0.8145	0.4154	4:175097637	False
4	rs28361398	175097898	G	ADD	61729	1.0190000000000001	1.5419999999999998	0.1232	4:175097898	False
4	JHU_4.175098313	175098314	T	ADD	61736	0.9849	-0.6947	0.4872	4:175098314	False
4	rs7656055	175099435	A	ADD	61719	0.9884	-0.6837	0.4942	4:175099435	False
4	rs6828239	175103590	C	ADD	61696	1.0170000000000001	1.475	0.1403	4:175103590	False
4	rs72700300	175107402	T	ADD	61703	0.9843	-1.101	0.2709	4:175107402	False
4	rs7670919	175109603	G	ADD	61731	1.0190000000000001	1.47	0.1415	4:175109603	False
4	rs72700302	175109792	A	ADD	61733	0.9879	-0.6512	0.5149	4:175109792	False
4	rs12650554	175116456	A	ADD	61740	1.0070000000000001	0.5961	0.5511	4:175116456	False
4	rs9994436	175118061	A	ADD	61695	0.9981	-0.1024	0.9184	4:175118061	False
4	rs17060368	175120797	T	ADD	61711	1.008	0.5371	0.5912	4:175120797	False
4	rs970655	175121144	A	ADD	61709	1.006	0.4343	0.6641	4:175121144	False
4	rs12651020	175121923	G	ADD	61732	1.014	1.19	0.2341	4:175121923	False
4	JHU_4.175124972	175124973	G	ADD	61693	0.9708	-1.242	0.2141	4:175124973	False
4	JHU_4.175125215	175125216	A	ADD	61740	0.9938	-0.5114	0.6091	4:175125216	False
4	JHU_4.175125578	175125579	T	ADD	61455	1.015	0.37200000000000005	0.7099	4:175125579	False
4	JHU_4.175125662	175125663	C	ADD	61744	1.0090000000000001	0.8156	0.4148	4:175125663	False
4	rs12651414	175126378	A	ADD	61608	0.9935	-0.4825	0.6294	4:175126378	False
4	rs17060382	175130097	A	ADD	61742	0.9759	-0.4405	0.6596	4:175130097	False
4	JHU_4.175131584	175131585	A	ADD	61444	0.9975	-0.1983	0.8428	4:175131585	False
4	JHU_4.175133290	175133291	C	ADD	61743	1.031	1.1179999999999999	0.2635	4:175133291	False
4	rs1032988	175133901	G	ADD	61727	0.9937	-0.5293	0.5966	4:175133901	False
4	JHU_4.175135495	175135496	T	ADD	61220	0.9989	-0.09323	0.9257	4:175135496	False
4	rs68189257	175136937	A	ADD	61749	0.9641	-1.8519999999999999	0.06407	4:175136937	False
4	rs11133035	175137443	C	ADD	61707	0.9903	-0.8462	0.3974	4:175137443	False
4	4:175139380-A-G	175139380	G	ADD	61728	0.9887	-0.8831	0.3772	4:175139380	False
4	rs7673114	175143636	C	ADD	61751	1.008	0.7292	0.4659	4:175143636	False
4	rs76679066	175143811	C	ADD	61449	0.9945	-0.1127	0.9102	4:175143811	False
4	rs74998002	175148145	T	ADD	61728	1.02	0.7586	0.4481	4:175148145	False
4	rs11736418	175150481	G	ADD	61513	0.9643	-1.409	0.1589	4:175150481	False
4	JHU_4.175156857	175156858	G	ADD	59940	0.9653	-2.3569999999999998	0.0184	4:175156858	False
4	rs77218820	175159245	C	ADD	60963	1.056	0.9495	0.3424	4:175159245	False
4	rs17060428	175167253	A	ADD	61753	1.003	0.1696	0.8653	4:175167253	False
4	rs55857384	175170227	T	ADD	61739	1.024	1.62	0.1052	4:175170227	False
4	rs13109634	175170526	T	ADD	61734	1.015	1.18	0.2379	4:175170526	False
4	JHU_4.175173826	175173827	T	ADD	60714	0.9861	-1.2009999999999998	0.2298	4:175173827	False
4	rs78080581	175185637	G	ADD	61731	1.024	0.8337	0.4044	4:175185637	False
4	rs17060445	175190509	A	ADD	61385	0.9664	-1.8730000000000002	0.061070000000000006	4:175190509	False
4	rs13101580	175219813	A	ADD	61729	0.9827	-1.517	0.1293	4:175219813	False
4	rs142774869	175221546	T	ADD	61717	0.975	-0.7691	0.4419	4:175221546	False
4	JHU_4.175224429	175224430	C	ADD	61732	0.9859	-0.616	0.5379	4:175224430	False
4	exm434528	175225452	G	ADD	61745	1.016	1.34	0.1802	4:175225452	False
4	rs190660269	175233419	G	ADD	61543	0.8635	-2.6639999999999997	0.007725	4:175233419	False
4	rs1553669	175237408	T	ADD	61694	1.018	1.3519999999999999	0.1765	4:175237408	False
4	JHU_4.175242091	175242092	G	ADD	61738	0.9670000000000001	-1.456	0.1455	4:175242092	False
4	rs13113436	175246181	G	ADD	61732	0.9791	-1.128	0.2595	4:175246181	False
4	rs6553781	175246203	A	ADD	61723	1.003	0.2778	0.7812	4:175246203	False
4	rs13107132	175247579	T	ADD	61681	1.01	0.8134	0.41600000000000004	4:175247579	False
4	rs17060468	175249433	G	ADD	61739	0.9832	-1.2209999999999999	0.222	4:175249433	False
4	rs55890153	175254464	T	ADD	61743	0.9832	-1.161	0.2457	4:175254464	False
4	rs113997497	175254484	G	ADD	61689	0.9489	-1.205	0.2281	4:175254484	False
4	JHU_4.175259360	175259361	T	ADD	61468	0.9687	-2.5180000000000002	0.0118	4:175259361	False
4	rs10018715	175264384	C	ADD	61742	1.0170000000000001	1.2919999999999998	0.1963	4:175264384	False
4	rs4235206	175269995	C	ADD	61664	0.9921	-0.2051	0.8375	4:175269995	False
4	rs11934405	175270804	T	ADD	60775	0.9946	-0.4502	0.6526	4:175270804	False
4	JHU_4.175275285	175275286	A	ADD	61521	0.9873	-1.078	0.281	4:175275286	False	chrY	5252706-5252756	40.0	90.0	0-50	50.0	JHU_4.175275285	True
4	rs4467538	175282806	A	ADD	61735	0.9894	-0.8962	0.3702	4:175282806	False
4	rs72702291	175285633	T	ADD	61519	0.9598	-1.449	0.1474	4:175285633	False
4	exm-rs6852435	175300779	C	ADD	61702	1.012	0.6948	0.4872	4:175300779	False
4	JHU_4.175301994	175301995	T	ADD	60215	0.9907	-0.7672	0.4429	4:175301995	False
4	rs75452863	175308168	G	ADD	61710	1.0270000000000001	0.7196	0.4718	4:175308168	False
4	JHU_4.175329178	175329179	G	ADD	60317	0.9999	-0.0056	0.9955	4:175329179	False
4	rs113457066	175339907	T	ADD	61731	0.9736	-0.519	0.6037	4:175339907	False
4	rs4518223	175340298	T	ADD	61713	1.003	0.2991	0.7649	4:175340298	False
4	rs60542698	175342090	A	ADD	61672	1.043	1.4240000000000002	0.1544	4:175342090	False
4	JHU_4.175344617	175344618	G	ADD	61726	0.9882	-0.9689	0.3326	4:175344618	False
4	rs4499680	175345619	G	ADD	61672	0.9787	-1.694	0.09029	4:175345619	False
4	rs4484269	175347444	C	ADD	61724	1.002	0.1221	0.9028	4:175347444	False
4	rs75990749	175349867	C	ADD	61716	1.01	0.3635	0.7163	4:175349867	False
4	rs7669690	175351902	T	ADD	61735	0.9718	-1.054	0.292	4:175351902	False
4	rs6833543	175352929	T	ADD	61715	0.9861	-1.176	0.2397	4:175352929	False
4	rs62337113	175353594	T	ADD	61733	1.041	1.0590000000000002	0.2895	4:175353594	False
4	rs12498292	175358647	G	ADD	61745	1.008	0.7153	0.4744	4:175358647	False
4	rs6839243	175359369	T	ADD	61648	0.9695	-0.7109	0.4772	4:175359369	False
4	rs2555634	175370493	C	ADD	61641	0.9866	-1.1079999999999999	0.2677	4:175370493	False
4	rs1035804	175372799	T	ADD	61695	1.028	2.219	0.02648	4:175372799	False
4	rs12649767	175375824	G	ADD	61733	0.9890000000000001	-0.9123	0.3616	4:175375824	False
4	rs2555625	175379019	A	ADD	61699	1.004	0.371	0.7106	4:175379019	False
4	rs62337143	175384431	G	ADD	61735	0.9939	-0.5224	0.6014	4:175384431	False
4	rs1426946	175390534	G	ADD	61740	1.021	1.5659999999999998	0.1173	4:175390534	False
4	rs35223598	175406669	T	ADD	61731	1.0190000000000001	1.173	0.2406	4:175406669	False
4	JHU_4.175411380	175411381	G	ADD	61636	1.021	1.4669999999999999	0.1424	4:175411381	False
4	rs8752	175412477	G	ADD	61737	1.028	2.383	0.01718	4:175412477	False
4	rs13106936	175415991	A	ADD	61742	1.021	1.273	0.203	4:175415991	False
4	rs17060547	175420168	T	ADD	61734	1.028	0.9331	0.3508	4:175420168	False
4	rs2612656	175422289	G	ADD	61743	1.02	1.436	0.151	4:175422289	False
4	JHU_4.175423000	175423001	C	ADD	61686	1.054	2.406	0.01615	4:175423001	False
4	rs45493196	175423104	A	ADD	61700	1.02	1.1159999999999999	0.2646	4:175423104	False
4	JHU_4.175426154	175426155	C	ADD	61728	1.004	0.2152	0.8296	4:175426155	False
4	rs45445797	175427077	G	ADD	61692	1.02	0.6517	0.5146	4:175427077	False
4	rs45484594	175430278	C	ADD	61721	1.0270000000000001	1.0390000000000001	0.2989	4:175430278	False
4	rs17294569	175430648	G	ADD	61737	0.9926	-0.3056	0.7599	4:175430648	False
4	rs45437095	175431488	C	ADD	61226	1.0190000000000001	0.4271	0.6693	4:175431488	False
4	rs2555632	175434162	C	ADD	61707	1.016	1.2990000000000002	0.1941	4:175434162	False
4	rs3797013	175434394	C	ADD	61732	1.005	0.22399999999999998	0.8227	4:175434394	False
4	rs3797012	175434520	G	ADD	61738	1.004	0.1964	0.8443	4:175434520	False
4	JHU_4.175437452	175437453	T	ADD	61704	0.9793	-1.55	0.1211	4:175437453	False
4	rs2555645	175437621	T	ADD	61687	1.015	1.034	0.3009	4:175437621	False
4	JHU_4.175437886	175437887	C	ADD	61702	1.014	0.9707	0.3317	4:175437887	False
4	rs3797010	175442198	C	ADD	61539	1.015	1.005	0.3147	4:175442198	False
4	rs1050145	175443156	A	ADD	61734	0.9764	-2.061	0.03927	4:175443156	False
4	rs17553108	175444281	T	ADD	61736	1.0070000000000001	0.3905	0.6962	4:175444281	False
4	rs1426945	175444382	A	ADD	61690	1.014	1.2329999999999999	0.2174	4:175444382	False
4	JHU_4.175444608	175444609	T	ADD	60901	1.008	0.467	0.6405	4:175444609	False
4	rs1820522	175448705	T	ADD	61703	1.015	1.01	0.3126	4:175448705	False
4	rs10023614	175450282	G	ADD	61285	1.001	0.09412999999999999	0.925	4:175450282	False
4	JHU_4.175453571	175453572	A	ADD	61707	1.006	0.5009	0.6164	4:175453572	False
4	rs17361009	175454164	T	ADD	61704	1.0270000000000001	1.251	0.2111	4:175454164	False
4	rs12645863	175457629	A	ADD	61703	1.002	0.1316	0.8953	4:175457629	False
4	rs2257187	175458881	A	ADD	61693	0.9942	-0.4967	0.6194	4:175458881	False
4	rs7657391	175460403	T	ADD	61747	1.004	0.2966	0.7668	4:175460403	False
4	rs17295603	175461517	A	ADD	61717	1.011	0.5976	0.5501	4:175461517	False
4	rs2256673	175463488	G	ADD	61514	0.9967	-0.2018	0.8401	4:175463488	False
4	JHU_4.175465958	175465959	T	ADD	61725	0.9893	-0.8157	0.4146	4:175465959	False
4	rs1365625	175470669	T	ADD	61695	1.011	0.9286	0.3531	4:175470669	False
4	rs6837393	175476462	A	ADD	61743	1.004	0.3509	0.7257	4:175476462	False
4	rs2555665	175479449	T	ADD	61716	1.0170000000000001	1.162	0.2453	4:175479449	False
4	rs7671048	175479552	T	ADD	61734	0.9895	-0.539	0.5899	4:175479552	False
4	rs7687916	175485318	C	ADD	61730	1.005	0.3917	0.6953	4:175485318	False
4	rs1365621	175486220	G	ADD	61467	1.002	0.1865	0.852	4:175486220	False
4	JHU_4.175491423	175491424	T	ADD	61541	0.9857	-1.248	0.2121	4:175491424	False
4	rs1834695	175491424	A	ADD	60036	0.9843	-1.355	0.1754	4:175491424	False
4	JHU_4.175491651	175491652	C	ADD	61729	1.032	1.952	0.05095	4:175491652	False
4	JHU_4.175492112	175492113	A	ADD	61726	1.024	1.349	0.1773	4:175492113	False
4	rs2332895	175492358	T	ADD	61721	1.016	1.2790000000000001	0.2008	4:175492358	False
4	rs1820525	175497431	G	ADD	61649	0.9813	-1.297	0.1948	4:175497431	False
4	rs17362795	175498700	C	ADD	61741	0.9924	-0.5044	0.614	4:175498700	False
4	rs2612680	175499645	T	ADD	61750	1.01	0.9007	0.3677	4:175499645	False
4	rs62332218	175506593	C	ADD	61565	1.005	0.133	0.8942	4:175506593	False
4	rs113643652	175507055	T	ADD	61718	0.946	-1.432	0.1522	4:175507055	False
4	rs76064008	175509565	C	ADD	61719	1.032	1.4780000000000002	0.1393	4:175509565	False
4	rs142680828	175510158	G	ADD	61218	0.9758	-0.619	0.5359	4:175510158	False
4	rs116669900	175522084	T	ADD	61733	1.01	0.3498	0.7265	4:175522084	False
4	rs2555675	175523040	G	ADD	61567	1.012	0.9746	0.3298	4:175523040	False
4	rs4695935	175523073	T	ADD	61734	0.9885	-0.915	0.3602	4:175523073	False
4	rs2332838	175526690	A	ADD	61738	1.005	0.3864	0.6992	4:175526690	False
4	rs12505186	175535408	C	ADD	61715	1.03	2.575	0.01001	4:175535408	False
4	rs114073393	175538879	C	ADD	61704	1.0090000000000001	0.1792	0.8578	4:175538879	False
4	rs6846164	175543263	C	ADD	61604	0.9807	-1.588	0.1122	4:175543263	False
4	rs77306514	175543520	A	ADD	61711	1.016	0.9615	0.3363	4:175543520	False
4	rs9685165	175543957	C	ADD	61695	0.9975	-0.1887	0.8503	4:175543957	False
4	rs4695937	175552622	C	ADD	61714	1.022	1.847	0.06473999999999999	4:175552622	False
4	JHU_4.175556046	175556047	A	ADD	61719	0.9537	-1.2309999999999999	0.2182	4:175556047	False
4	JHU_4.175556408	175556409	C	ADD	61644	0.9881	-0.3208	0.7484	4:175556409	False
4	JHU_4.175557316	175557317	T	ADD	60351	1.004	0.3448	0.7303	4:175557317	False
4	rs111376247	175559258	A	ADD	61669	0.9629	-0.9292	0.3528	4:175559258	False
4	JHU_4.175560566	175560567	A	ADD	61701	1.033	0.9874	0.3235	4:175560567	False
4	rs10213103	175562962	T	ADD	61682	1.041	1.452	0.1464	4:175562962	False
4	rs4235212	175565245	C	ADD	61731	1.015	1.246	0.2127	4:175565245	False
4	rs10002597	175566606	T	ADD	61659	1.052	2.122	0.033819999999999996	4:175566606	False
4	rs4695945	175571589	T	ADD	61725	0.9661	-2.694	0.007065000000000001	4:175571589	False
4	rs10017315	175582234	A	ADD	61748	1.038	1.541	0.1233	4:175582234	False
4	JHU_4.175583989	175583990	C	ADD	61725	1.0170000000000001	1.3780000000000001	0.1682	4:175583990	False
4	rs75054467	175584772	C	ADD	61728	0.9365	-1.64	0.1011	4:175584772	False
4	rs55761298	175585452	T	ADD	61723	0.9947	-0.1594	0.8734	4:175585452	False
4	rs4594700	175586162	T	ADD	61725	1.018	1.574	0.1154	4:175586162	False
4	rs35462092	175586471	T	ADD	61700	1.014	0.9433	0.3455	4:175586471	False
4	rs6819137	175592077	C	ADD	61273	1.033	2.049	0.0405	4:175592077	False
4	rs79547076	175592397	C	ADD	61496	0.991	-0.3545	0.723	4:175592397	False
4	JHU_4.175593455	175593456	T	ADD	60781	0.9724	-0.8935	0.3716	4:175593456	False
4	rs4695782	175593654	T	ADD	61735	1.0	0.01895	0.9849	4:175593654	False
4	rs79960405	175593910	A	ADD	61724	0.9858	-0.5681	0.5699	4:175593910	False
4	rs72706149	175596277	C	ADD	61730	1.014	0.9418	0.3463	4:175596277	False
4	rs10008774	175596821	T	ADD	61617	0.9886	-0.6942	0.4876	4:175596821	False
4	rs73867674	175599198	G	ADD	61706	1.006	0.1241	0.9012	4:175599198	False
4	rs12647358	175601668	G	ADD	61729	1.026	1.636	0.1018	4:175601668	False
4	rs13142152	175602273	T	ADD	61735	0.9636	-2.577	0.009956999999999999	4:175602273	False
4	rs4695784	175608905	T	ADD	61732	1.016	1.425	0.1542	4:175608905	False
4	JHU_4.175609468	175609469	T	ADD	61701	1.016	1.3869999999999998	0.1653	4:175609469	False
4	JHU_4.175609767	175609768	A	ADD	61730	1.0190000000000001	1.615	0.1063	4:175609768	False
4	rs6553806	175615500	A	ADD	61737	0.9901	-0.8392	0.4014	4:175615500	False
4	exm2269883	175617314	T	ADD	61683	0.9905	-0.8038	0.4215	4:175617314	False
4	rs1485945	175632405	T	ADD	61507	1.001	0.06427999999999999	0.9487	4:175632405	False
4	rs77768827	175634370	C	ADD	61738	0.9634	-1.383	0.1666	4:175634370	False
4	rs10000984	175644564	C	ADD	61738	0.9795	-1.795	0.07261000000000001	4:175644564	False
4	rs12650824	175644689	T	ADD	61731	1.008	0.5721	0.5672	4:175644689	False
4	rs35319327	175647283	T	ADD	61737	1.023	1.5619999999999998	0.1183	4:175647283	False
4	rs76403051	175649057	C	ADD	61739	1.008	0.1534	0.8781	4:175649057	False
4	rs10000456	175649941	C	ADD	61738	1.016	1.057	0.2907	4:175649941	False
4	rs9312559	175650116	A	ADD	61740	1.0070000000000001	0.5797	0.5621	4:175650116	False
4	rs11724476	175653844	A	ADD	61637	0.9592	-0.8916	0.3726	4:175653844	False
4	JHU_4.175655142	175655143	A	ADD	61691	0.9655	-2.211	0.02706	4:175655143	False
4	rs77593075	175656608	G	ADD	61687	0.9697	-1.0490000000000002	0.2939	4:175656608	False
4	rs4695959	175658175	C	ADD	61145	0.9732	-2.156	0.03105	4:175658175	False
4	rs55890348	175663161	T	ADD	61548	1.042	3.009	0.002621	4:175663161	False
4	rs17060835	175671171	T	ADD	61718	0.9525	-1.989	0.04666	4:175671171	False
4	JHU_4.175672207	175672208	A	ADD	61742	0.9888	-0.4849	0.6277	4:175672208	False
4	rs17060840	175673465	C	ADD	61713	0.9740000000000001	-1.058	0.29	4:175673465	False
4	rs2029570	175675480	T	ADD	61727	0.9604	-3.4739999999999998	0.0005133	4:175675480	False
4	rs73871014	175679595	A	ADD	61236	0.9532	-1.756	0.07914	4:175679595	False
4	rs17060859	175681194	A	ADD	61593	0.9898	-0.4399	0.66	4:175681194	False
4	rs115722425	175683659	C	ADD	61712	1.074	1.364	0.1727	4:175683659	False
4	rs4695961	175684731	G	ADD	61729	1.04	2.878	0.004002	4:175684731	False
4	JHU_4.175685691	175685692	T	ADD	60195	1.041	1.9609999999999999	0.04986	4:175685692	False
4	rs2029569	175686589	A	ADD	61731	0.96	-3.338	0.0008442	4:175686589	False
4	rs12651268	175688141	A	ADD	61661	1.0090000000000001	0.7515	0.4524	4:175688141	False
4	rs6858127	175690792	T	ADD	61712	1.04	2.8960000000000004	0.003783	4:175690792	False
4	JHU_4.175695138	175695139	T	ADD	61603	1.0390000000000001	2.928	0.0034130000000000002	4:175695139	False
4	JHU_4.175697040	175697041	A	ADD	61188	1.043	3.197	0.00139	4:175697041	False
4	rs2200457	175699276	C	ADD	61724	1.0170000000000001	1.365	0.1723	4:175699276	False
4	rs142543581	175709568	C	ADD	61718	1.08	2.064	0.03901	4:175709568	False
4	rs10049967	175709806	T	ADD	61710	0.9686	-2.408	0.01605	4:175709806	False
4	rs57299236	175709834	A	ADD	61720	0.9603	-2.0980000000000003	0.03587	4:175709834	False
4	rs10021711	175711800	T	ADD	61310	0.9922	-0.3948	0.693	4:175711800	False
4	JHU_4.175714573	175714574	C	ADD	61499	1.01	0.8033	0.4218	4:175714574	False
4	rs67481417	175715622	G	ADD	61725	0.9843	-0.8429	0.3993	4:175715622	False
4	rs11934209	175716041	G	ADD	61692	1.0190000000000001	1.48	0.1388	4:175716041	False
4	rs1994313	175716626	T	ADD	61729	1.011	0.9621	0.336	4:175716626	False
4	rs17060890	175720162	A	ADD	61743	1.02	1.157	0.2471	4:175720162	False
4	rs17365700	175725724	A	ADD	61746	0.98	-1.065	0.2868	4:175725724	False
4	rs6816364	175731572	G	ADD	61696	0.9986	-0.1155	0.9079999999999999	4:175731572	False
4	rs17060923	175740771	C	ADD	61714	0.9743	-1.4869999999999999	0.13699999999999998	4:175740771	False
4	rs6553830	175743154	T	ADD	61716	1.014	1.228	0.2194	4:175743154	False
4	rs56236933	175743731	G	ADD	61588	1.014	0.9696	0.3323	4:175743731	False
4	rs116532876	175744087	C	ADD	61740	0.9331	-1.653	0.09824	4:175744087	False
4	rs28710817	175746498	A	ADD	61732	0.9973	-0.225	0.8220000000000001	4:175746498	False
4	rs13116721	175753571	A	ADD	61720	0.9964	-0.3018	0.7628	4:175753571	False
4	rs7437645	175753871	C	ADD	61719	0.9890000000000001	-0.5271	0.5981	4:175753871	False
4	JHU_4.175757919	175757920	A	ADD	61683	1.022	1.505	0.1322	4:175757920	False
4	rs6810759	175760558	A	ADD	61378	0.9907	-0.7998	0.4238	4:175760558	False
4	JHU_4.175765089	175765090	T	ADD	61720	1.021	1.4469999999999998	0.1479	4:175765090	False
4	JHU_4.175766019	175766020	C	ADD	61719	1.004	0.1866	0.852	4:175766020	False
4	rs1491411	175777871	A	ADD	61742	1.02	1.396	0.1626	4:175777871	False
4	JHU_4.175778185	175778186	C	ADD	59223	1.0170000000000001	1.1320000000000001	0.2575	4:175778186	False	chrX	112050453-112050502	40.0	87.3	0-50	50.0	JHU_4.175778185	True
4	JHU_4.175778189	175778190	T	ADD	61732	1.021	1.4409999999999998	0.1494	4:175778190	False
4	rs10018097	175785672	C	ADD	61727	0.998	-0.1603	0.8726	4:175785672	False
4	rs992363	175792412	G	ADD	61743	0.9874	-1.105	0.2689	4:175792412	False
4	rs1121336	175796630	C	ADD	61708	1.004	0.2746	0.7837	4:175796630	False
4	rs7667865	175798347	A	ADD	61741	0.9978	-0.1748	0.8612	4:175798347	False
4	JHU_4.175811568	175811569	A	ADD	60799	0.9862	-1.2009999999999998	0.2296	4:175811569	False
4	JHU_4.175815111	175815112	T	ADD	61686	0.9986	-0.1081	0.9139	4:175815112	False
4	rs6858430	175816129	T	ADD	61734	1.023	1.6269999999999998	0.1038	4:175816129	False
4	rs11933901	175816341	G	ADD	61720	0.9778	-1.6119999999999999	0.1069	4:175816341	False
4	JHU_4.175819009	175819010	C	ADD	61686	0.9896	-0.758	0.4484	4:175819010	False
4	rs78848263	175822638	C	ADD	61727	1.024	1.138	0.2551	4:175822638	False
4	rs7697216	175828036	T	ADD	61577	1.002	0.1299	0.8967	4:175828036	False	chrX	114376750-114376806	31.0	94.3	1-50	49.0	rs7697216	True
4	JHU_4.175829768	175829769	G	ADD	61741	0.9729	-1.5590000000000002	0.11900000000000001	4:175829769	False
4	rs6553847	175836048	G	ADD	61741	0.9878	-1.06	0.2891	4:175836048	False
4	rs6553848	175837842	A	ADD	61734	0.9754	-1.209	0.2268	4:175837842	False
4	rs12512467	175842230	G	ADD	61661	1.01	0.8854	0.3759	4:175842230	False
4	JHU_4.175844670	175844671	G	ADD	61747	1.001	0.05114	0.9592	4:175844671	False
4	rs6828523	175846426	A	ADD	61657	1.002	0.09539	0.924	4:175846426	False
4	JHU_4.175848367	175848368	C	ADD	61726	1.001	0.0742	0.9408	4:175848368	False
4	JHU_4.175849720	175849721	T	ADD	61736	1.001	0.07717	0.9385	4:175849721	False
4	JHU_4.175852154	175852155	T	ADD	61694	1.015	1.28	0.2005	4:175852155	False
4	rs12647292	175854023	A	ADD	61747	1.035	2.461	0.013869999999999999	4:175854023	False
4	rs4533745	175856117	C	ADD	61440	1.012	1.05	0.2935	4:175856117	False
4	rs4695984	175858796	T	ADD	61752	0.9963	-0.2085	0.8348	4:175858796	False
4	rs11934547	175860563	A	ADD	61736	0.9948	-0.4252	0.6707	4:175860563	False
4	rs13136874	175862049	C	ADD	61717	0.9856	-1.006	0.3145	4:175862049	False
4	exm2265798	175871449	A	ADD	61739	0.9778	-1.9380000000000002	0.052570000000000006	4:175871449	False
4	JHU_4.175875389	175875390	C	ADD	61717	0.9749	-2.162	0.03059	4:175875390	False
4	JHU_4.175875402	175875403	C	ADD	61716	0.9755	-2.103	0.035460000000000005	4:175875403	False
4	rs13130150	175876473	C	ADD	61735	0.9747	-2.173	0.02976	4:175876473	False
4	rs4128922	175890127	T	ADD	61738	0.9677	-2.841	0.004494	4:175890127	False
4	rs72996962	175890752	G	ADD	59641	0.9982	-0.07723	0.9384	4:175890752	False
4	rs143344965	175892142	G	ADD	61702	1.002	0.07794	0.9379	4:175892142	False
4	JHU_4.175893164	175893165	A	ADD	61739	0.9789	-1.181	0.2375	4:175893165	False
4	rs6845431	175894380	A	ADD	61741	0.9733	-2.0380000000000003	0.04158	4:175894380	False
4	4:175898744-TTTA-T	175898744	D	ADD	61659	0.9925	-0.2163	0.8288	4:175898744	False
4	rs113946977	175908376	A	ADD	61552	0.9946	-0.1512	0.8798	4:175908376	False	chrY	23877992-23878042	40.0	90.0	0-50	50.0	rs113946977	True
4	rs28833210	175908720	C	ADD	61251	0.9803	-0.7586	0.4481	4:175908720	False
4	rs10026079	175913798	T	ADD	61742	0.9854	-0.9806	0.3268	4:175913798	False
4	JHU_4.175922844	175922845	A	ADD	61725	1.026	2.0269999999999997	0.042660000000000003	4:175922845	False
4	rs12502984	175923101	A	ADD	61681	0.9698	-2.642	0.008242	4:175923101	False
4	rs6553853	175936490	C	ADD	61713	0.9863	-0.909	0.3634	4:175936490	False
4	rs4382019	175947638	C	ADD	61726	0.9981	-0.1638	0.8699	4:175947638	False
4	JHU_4.175947822	175947823	A	ADD	61651	0.9898	-0.6712	0.5021	4:175947823	False
4	rs11941955	175954666	T	ADD	61729	1.018	1.506	0.1321	4:175954666	False
4	rs58816165	175960267	G	ADD	61734	1.015	1.0290000000000001	0.3037	4:175960267	False
4	JHU_4.175961085	175961086	A	ADD	61399	0.9934	-0.5532	0.5801	4:175961086	False
4	JHU_4.175961298	175961299	T	ADD	61134	0.9825	-1.189	0.2344	4:175961299	False
4	JHU_4.175961725	175961726	T	ADD	61639	0.9618	-1.22	0.2224	4:175961726	False	chrX	154883044-154883332	33.0	97.3	0-50	50.0	JHU_4.175961725	True
4	rs76518358	175962913	A	ADD	61647	1.012	0.8139	0.4157	4:175962913	False
4	rs1842178	175964181	C	ADD	61679	0.9674	-2.3930000000000002	0.0167	4:175964181	False
4	rs13103407	175964573	T	ADD	61696	0.9484	-2.736	0.00621	4:175964573	False
4	rs116543413	175966427	T	ADD	61705	0.9592	-1.0090000000000001	0.3128	4:175966427	False
4	rs1471480	175967160	A	ADD	61700	1.03	2.5269999999999997	0.01149	4:175967160	False
4	rs7356528	175970464	A	ADD	61743	1.003	0.1027	0.9182	4:175970464	False
4	rs56387698	175973436	C	ADD	61714	0.9984	-0.08284	0.934	4:175973436	False
4	JHU_4.175975137	175975138	C	ADD	61661	0.9456	-2.929	0.003404	4:175975138	False
4	rs12499363	175998671	T	ADD	61728	1.002	0.1259	0.8998	4:175998671	False
4	JHU_4.176005149	176005150	A	ADD	61611	1.026	2.1590000000000003	0.030889999999999997	4:176005150	False
4	JHU_4.176005165	176005166	C	ADD	61038	1.022	1.84	0.06573999999999999	4:176005166	False
4	rs11733561	176009525	G	ADD	61719	1.025	2.103	0.03547	4:176009525	False
4	rs73011087	176012449	T	ADD	61747	1.028	0.7603	0.4471	4:176012449	False
4	rs330502	176023652	A	ADD	61709	1.001	0.051329999999999994	0.9591	4:176023652	False
4	JHU_4.176024800	176024801	C	ADD	61587	1.016	0.3935	0.6940000000000001	4:176024801	False
4	rs115001796	176028921	G	ADD	61663	0.9827	-0.7609	0.4467	4:176028921	False
4	rs1602491	176031901	G	ADD	61742	0.9735	-1.965	0.04941	4:176031901	False
4	rs2219824	176036504	A	ADD	61739	0.9945	-0.4811	0.6305	4:176036504	False
4	rs330493	176042191	A	ADD	61748	0.9858	-0.7154	0.4744	4:176042191	False
4	rs34834650	176056448	G	ADD	61729	0.9672	-1.611	0.1072	4:176056448	False
4	rs6811622	176056502	T	ADD	61735	0.9941	-0.4968	0.6194	4:176056502	False
4	JHU_4.176059928	176059929	C	ADD	61623	1.008	0.2174	0.8279	4:176059929	False
4	rs4695809	176066263	A	ADD	61641	1.032	2.628	0.008582	4:176066263	False
4	JHU_4.176067502	176067503	T	ADD	61751	0.9617	-2.104	0.0354	4:176067503	False
4	rs11721722	176067532	C	ADD	61436	0.9589	-2.2569999999999997	0.024	4:176067532	False
4	rs1479377	176073580	T	ADD	61734	0.9882	-0.7676	0.4427	4:176073580	False
4	JHU_4.176076065	176076066	A	ADD	61733	0.9577	-1.1059999999999999	0.2687	4:176076066	False
4	rs162449	176090779	G	ADD	61712	0.9935	-0.3279	0.743	4:176090779	False
4	rs331488	176095286	A	ADD	61747	0.9961	-0.2013	0.8405	4:176095286	False
4	rs72698687	176104851	A	ADD	61636	0.9728	-1.0270000000000001	0.3044	4:176104851	False
4	rs1491416	176109168	A	ADD	61728	1.004	0.3779	0.7055	4:176109168	False
4	rs654089	176110924	A	ADD	61734	1.012	0.2836	0.7767	4:176110924	False
4	JHU_4.176116297	176116298	C	ADD	61720	0.9969	-0.2657	0.7905	4:176116298	False
4	rs182813197	176119071	T	ADD	61042	0.9719	-0.5001	0.617	4:176119071	False	chrX	117539777-117539819	36.0	92.9	8-50	42.0	rs182813197	True
4	JHU_4.176121856	176121857	A	ADD	61249	0.986	-0.8585	0.3906	4:176121857	False
4	rs13134673	176122398	G	ADD	61554	1.028	2.247	0.024630000000000003	4:176122398	False
4	rs115621948	176125249	A	ADD	61705	0.9547	-1.121	0.2622	4:176125249	False
4	JHU_4.176126766	176126767	T	ADD	61734	1.0090000000000001	0.6774	0.4982	4:176126767	False
4	rs6812564	176126818	A	ADD	61736	0.9992	-0.06713	0.9465	4:176126818	False
4	JHU_4.176127018	176127019	A	ADD	61711	1.008	0.6793	0.4969	4:176127019	False
4	JHU_4.176127097	176127098	T	ADD	61686	1.018	1.52	0.1286	4:176127098	False
4	rs66872748	176132645	C	ADD	61705	0.99	-0.585	0.5585	4:176132645	False
4	JHU_4.176141011	176141012	G	ADD	61726	0.9768	-1.421	0.1552	4:176141012	False
4	JHU_4.176149726	176149727	G	ADD	61648	0.9812	-0.8388	0.4016	4:176149727	False
4	JHU_4.176150779	176150780	T	ADD	61736	1.028	1.338	0.1807	4:176150780	False
4	JHU_4.176152278	176152279	T	ADD	60888	1.008	0.6701	0.5028	4:176152279	False
4	rs4146	176164722	A	ADD	61462	0.9944	-0.4707	0.6379	4:176164722	False
4	rs28758630	176168668	C	ADD	61599	1.012	0.9874	0.3234	4:176168668	False
4	rs7687152	176174866	C	ADD	60629	0.9523	-1.517	0.1294	4:176174866	False
4	rs115528743	176175638	T	ADD	61563	1.0170000000000001	0.5979	0.5499	4:176175638	False
4	rs116244692	176175747	A	ADD	61523	0.9715	-0.6553	0.5123	4:176175747	False
4	rs493293	176176194	C	ADD	61727	1.0190000000000001	1.349	0.1775	4:176176194	False
4	JHU_4.176180271	176180272	G	ADD	61615	0.9875	-1.0290000000000001	0.3036	4:176180272	False
4	JHU_4.176183460	176183461	A	ADD	61655	0.9892	-0.8887	0.3741	4:176183461	False
4	JHU_4.176184424	176184425	C	ADD	60939	0.9878	-0.5758	0.5648	4:176184425	False
4	rs12650861	176191937	T	ADD	61274	1.01	0.7052	0.4807	4:176191937	False
4	JHU_4.176192001	176192002	T	ADD	61741	0.9526	-1.136	0.2559	4:176192002	False
4	rs34120225	176199091	C	ADD	61733	0.9954	-0.2988	0.7651	4:176199091	False
4	rs7673394	176200230	T	ADD	61745	0.9883	-0.8136	0.4159	4:176200230	False
4	rs56205771	176201289	T	ADD	61678	0.9983	-0.1332	0.894	4:176201289	False
4	rs75331680	176214175	T	ADD	61729	0.9984	-0.08982000000000001	0.9284	4:176214175	False
4	rs1711988	176226337	T	ADD	61720	0.9746	-1.075	0.2822	4:176226337	False
4	rs17377832	176234777	G	ADD	61710	0.9288	-1.666	0.09579	4:176234777	False
4	rs150809848	176246199	T	ADD	61728	1.034	0.7743	0.4387	4:176246199	False
4	JHU_4.176257391	176257392	C	ADD	61665	1.0070000000000001	0.21100000000000002	0.8329	4:176257392	False
4	rs76964885	176258966	C	ADD	61372	1.054	1.861	0.06277999999999999	4:176258966	False
4	rs114079216	176259153	A	ADD	61689	1.012	0.2387	0.8114	4:176259153	False
4	rs71613735	176267073	T	ADD	61634	1.015	0.9466	0.3439	4:176267073	False
4	rs35520942	176285535	A	ADD	61741	0.9588	-1.298	0.1942	4:176285535	False
4	rs1879629	176289800	G	ADD	61734	0.9866	-0.5752	0.5651	4:176289800	False
4	kgp11421042	176291220	C	ADD	61112	0.9866	-0.5738	0.5661	4:176291220	False
4	JHU_4.176291500	176291501	C	ADD	60445	0.9559	-1.402	0.1608	4:176291501	False
4	rs6839791	176299941	A	ADD	61749	1.013	0.2873	0.7739	4:176299941	False
4	JHU_4.176333019	176333020	T	ADD	61598	0.9901	-0.3674	0.7133	4:176333020	False
4	JHU_4.176336525	176336526	A	ADD	61671	0.9821	-0.5558	0.5783	4:176336526	False
4	JHU_4.176343258	176343259	C	ADD	61714	0.9948	-0.2281	0.8195	4:176343259	False
4	JHU_4.176343879	176343880	G	ADD	61739	0.9940000000000001	-0.2629	0.7926	4:176343880	False
4	rs9994051	176344294	C	ADD	61490	1.001	0.0423	0.9663	4:176344294	False
4	rs141678819	176344689	A	ADD	61730	0.9773	-0.5293	0.5966	4:176344689	False
4	rs9684098	176349829	G	ADD	61598	0.9976	-0.0903	0.9279999999999999	4:176349829	False
4	rs79402525	176362371	T	ADD	61741	1.002	0.06562	0.9477	4:176362371	False
4	JHU_4.176363204	176363205	G	ADD	61618	0.9589	-0.973	0.3305	4:176363205	False
4	rs10021387	176378939	T	ADD	61584	1.008	0.1608	0.8723	4:176378939	False
4	kgp7386885	176393884	A	ADD	61621	0.91	-2.173	0.029789999999999997	4:176393884	False
4	rs10015016	176432982	G	ADD	61739	0.9984	-0.04759	0.9620000000000001	4:176432982	False
4	rs143426868	176437038	A	ADD	61293	0.9658	-1.072	0.2838	4:176437038	False
4	rs191787879	176443913	A	ADD	61735	0.9752	-0.4581	0.6469	4:176443913	False
4	rs34184877	176457646	A	ADD	61714	1.016	1.099	0.2718	4:176457646	False
4	rs115184021	176472406	T	ADD	61708	0.9592	-1.395	0.1632	4:176472406	False
4	JHU_4.176482195	176482196	C	ADD	61645	1.0270000000000001	2.126	0.0335	4:176482196	False
4	rs28554040	176483425	G	ADD	61708	1.012	0.8484	0.3962	4:176483425	False
4	rs9884519	176485606	C	ADD	61446	0.9823	-0.5326	0.5943	4:176485606	False
4	rs4311268	176487623	T	ADD	61717	1.006	0.423	0.6723	4:176487623	False
4	rs147942587	176490057	C	ADD	61705	0.9695	-0.7821	0.4341	4:176490057	False
4	rs116449392	176501973	T	ADD	61718	0.9796	-0.6458	0.5184	4:176501973	False
4	rs12502137	176502740	A	ADD	61672	1.018	1.218	0.2233	4:176502740	False
4	rs11133105	176503646	A	ADD	61702	0.9688	-0.5752	0.5652	4:176503646	False
4	rs117463885	176505338	T	ADD	61717	0.9731	-0.8981	0.3691	4:176505338	False
4	rs4414902	176507463	G	ADD	61635	1.004	0.2875	0.7737	4:176507463	False
4	JHU_4.176510511	176510512	G	ADD	61627	0.9957	-0.3476	0.7281	4:176510512	False
4	rs145835865	176512168	G	ADD	61599	1.015	0.3157	0.7523	4:176512168	False
4	rs4690379	176514624	A	ADD	61333	0.9974	-0.0974	0.9224	4:176514624	False
4	JHU_4.176514893	176514894	A	ADD	60941	1.018	1.5219999999999998	0.1281	4:176514894	False
4	exm2269884	176538654	T	ADD	61740	1.014	1.178	0.2388	4:176538654	False
4	rs10027928	176541897	G	ADD	61701	1.014	1.219	0.2228	4:176541897	False
4	JHU_4.176544008	176544009	T	ADD	61533	1.016	1.3359999999999999	0.1815	4:176544009	False
4	JHU_4.176544468	176544469	T	ADD	61743	0.9849	-0.7334	0.4633	4:176544469	False
4	rs4690535	176545324	A	ADD	61751	0.9996	-0.031869999999999996	0.9746	4:176545324	False
4	rs11728358	176547576	A	ADD	61726	1.02	1.632	0.1028	4:176547576	False
4	rs1014381	176548782	A	ADD	61741	1.004	0.3176	0.7508	4:176548782	False
4	rs3733398	176555585	T	ADD	61741	0.9714	-1.597	0.1103	4:176555585	False
4	JHU_4.176556576	176556577	C	ADD	61678	0.9834	-0.3003	0.764	4:176556577	False
4	JHU_4.176557412	176557413	G	ADD	61545	1.012	1.031	0.3026	4:176557413	False
4	JHU_4.176559234	176559235	G	ADD	59692	1.032	1.291	0.1967	4:176559235	False
4	rs10520301	176560091	T	ADD	61723	1.0190000000000001	1.547	0.1219	4:176560091	False
4	rs2333251	176566551	C	ADD	61712	0.9723	-1.9709999999999999	0.04867	4:176566551	False
4	rs7678146	176566962	C	ADD	61738	0.9663	-2.1390000000000002	0.03241	4:176566962	False
4	JHU_4.176567354	176567355	G	ADD	61734	1.028	0.8648	0.3871	4:176567355	False
4	rs17392489	176568876	G	ADD	61741	1.026	0.8364	0.4029	4:176568876	False
4	rs75019272	176569287	C	ADD	61549	0.9724	-0.9693	0.3324	4:176569287	False
4	JHU_4.176570715	176570716	C	ADD	61726	0.9767	-1.036	0.3	4:176570716	False
4	JHU_4.176571388	176571389	G	ADD	61688	1.026	2.246	0.02472	4:176571389	False
4	rs2877886	176574490	C	ADD	61733	1.0270000000000001	2.049	0.04044	4:176574490	False
4	rs79273550	176574877	T	ADD	61745	0.9769	-0.6135	0.5395	4:176574877	False
4	rs61596210	176576959	A	ADD	61739	0.9715	-1.19	0.2339	4:176576959	False
4	rs10520299	176580126	C	ADD	61566	1.065	2.615	0.008924	4:176580126	False
4	rs111850807	176584581	G	ADD	61714	1.074	1.3430000000000002	0.1792	4:176584581	False
4	rs28735527	176586994	A	ADD	61723	1.018	1.002	0.3163	4:176586994	False
4	rs11940383	176587929	C	ADD	61731	0.9784	-1.65	0.09898	4:176587929	False
4	JHU_4.176590801	176590802	G	ADD	61542	1.001	0.057589999999999995	0.9541	4:176590802	False
4	rs61307914	176590834	A	ADD	61187	1.028	0.618	0.5366	4:176590834	False
4	rs35424424	176591669	T	ADD	61688	0.9845	-1.0979999999999999	0.2723	4:176591669	False
4	JHU_4.176592450	176592451	C	ADD	61740	0.9984	-0.059000000000000004	0.953	4:176592451	False
4	JHU_4.176593148	176593149	A	ADD	61485	0.9868	-1.0490000000000002	0.2941	4:176593149	False
4	JHU_4.176594415	176594416	T	ADD	61604	0.9949	-0.2182	0.8273	4:176594416	False
4	JHU_4.176598210	176598211	G	ADD	61686	1.0090000000000001	0.5148	0.6067	4:176598211	False
4	rs10213204	176601113	C	ADD	61741	1.018	1.021	0.307	4:176601113	False
4	rs61044623	176602286	A	ADD	61742	1.003	0.07627	0.9392	4:176602286	False
4	rs10520302	176608039	T	ADD	61748	1.046	1.71	0.08734	4:176608039	False
4	rs2333257	176609256	T	ADD	61501	0.9758	-1.788	0.07378	4:176609256	False
4	rs73020156	176609907	C	ADD	61620	0.9946	-0.2288	0.8190000000000001	4:176609907	False
4	JHU_4.176612302	176612303	T	ADD	61657	1.046	1.74	0.08177999999999999	4:176612303	False
4	JHU_4.176613946	176613947	T	ADD	61262	0.9934	-0.2798	0.7796	4:176613947	False
4	JHU_4.176618981	176618982	T	ADD	61705	0.9992	-0.04999	0.9601	4:176618982	False
4	JHU_4.176619786	176619787	T	ADD	61733	1.045	1.68	0.09294	4:176619787	False
4	rs12512924	176626693	C	ADD	61747	0.9984	-0.1363	0.8916	4:176626693	False
4	rs113992676	176640894	G	ADD	61729	1.0659999999999998	1.486	0.1372	4:176640894	False
4	JHU_4.176641241	176641242	G	ADD	61628	0.991	-0.7775	0.4369	4:176641242	False
4	rs2581761	176641467	T	ADD	61692	0.9909	-0.7933	0.4276	4:176641467	False
4	rs2644007	176644662	A	ADD	61718	0.9718	-1.117	0.264	4:176644662	False
4	rs1472328	176644821	C	ADD	61734	1.012	0.6998	0.484	4:176644821	False
4	rs9284954	176648332	C	ADD	61720	0.9983	-0.1487	0.8818	4:176648332	False
4	rs9312583	176648393	G	ADD	61684	0.9994	-0.04779	0.9619	4:176648393	False
4	JHU_4.176649548	176649549	A	ADD	61719	1.011	0.6174	0.537	4:176649549	False
4	JHU_4.176649555	176649556	T	ADD	61745	1.011	0.6461	0.5182	4:176649556	False
4	rs2644002	176652429	G	ADD	61734	1.05	1.5419999999999998	0.12300000000000001	4:176652429	False
4	rs2581745	176654372	C	ADD	61647	1.0070000000000001	0.601	0.5478	4:176654372	False
4	JHU_4.176654960	176654961	A	ADD	61329	0.9933	-0.284	0.7764	4:176654961	False
4	rs17061928	176655160	T	ADD	61720	1.022	0.753	0.4514	4:176655160	False
4	JHU_4.176655310	176655311	T	ADD	61126	0.9963	-0.3359	0.7369	4:176655311	False
4	rs13152426	176660420	A	ADD	61734	0.9926	-0.5649	0.5721	4:176660420	False
4	rs17599018	176662087	C	ADD	61739	0.9858	-0.991	0.3217	4:176662087	False
4	rs1845732	176662797	T	ADD	61729	1.002	0.1455	0.8843	4:176662797	False
4	JHU_4.176665106	176665107	A	ADD	61724	0.9937	-0.4834	0.6288	4:176665107	False
4	JHU_4.176665120	176665121	C	ADD	60715	1.006	0.4592	0.6461	4:176665121	False
4	JHU_4.176670575	176670576	G	ADD	61701	0.9907	-0.7241	0.469	4:176670576	False
4	JHU_4.176670600	176670601	A	ADD	61723	1.004	0.1765	0.8599	4:176670601	False
4	JHU_4.176671058	176671059	A	ADD	61732	1.02	0.3863	0.6993	4:176671059	False
4	rs2047246	176673554	T	ADD	61739	1.001	0.1051	0.9163	4:176673554	False
4	rs73006366	176675924	G	ADD	61735	1.006	0.1944	0.8459	4:176675924	False
4	rs17658370	176676303	A	ADD	61740	1.016	0.8291	0.4071	4:176676303	False
4	rs722825	176677770	A	ADD	61743	0.9835	-1.439	0.1501	4:176677770	False
4	rs115783071	176678915	T	ADD	61735	0.9655	-0.8631	0.3881	4:176678915	False
4	JHU_4.176684063	176684064	A	ADD	61726	1.013	1.123	0.2613	4:176684064	False
4	rs17658546	176684748	A	ADD	61698	0.9943	-0.1394	0.8891	4:176684748	False
4	JHU_4.176688344	176688345	C	ADD	61743	1.015	0.7318	0.4643	4:176688345	False
4	rs17061992	176692262	G	ADD	61747	1.026	1.5330000000000001	0.1253	4:176692262	False
4	rs2643997	176693187	G	ADD	61717	1.0	0.020669999999999997	0.9835	4:176693187	False
4	JHU_4.176697053	176697054	T	ADD	61740	1.0270000000000001	1.589	0.11199999999999999	4:176697054	False
4	rs114647967	176697950	G	ADD	61724	1.014	0.6731	0.5009	4:176697950	False
4	JHU_4.176700568	176700569	C	ADD	61741	0.9942	-0.2916	0.7706	4:176700569	False
4	rs28452202	176703516	T	ADD	61453	1.012	0.4622	0.644	4:176703516	False
4	rs1390343	176706135	C	ADD	61698	0.9867	-1.189	0.2343	4:176706135	False
4	JHU_4.176712576	176712577	A	ADD	61661	1.008	0.3847	0.7005	4:176712577	False
4	rs114791594	176713041	A	ADD	61719	1.045	0.9643	0.3349	4:176713041	False
4	rs1027407	176718936	A	ADD	61723	0.9886	-0.4722	0.6368	4:176718936	False
4	exm2269885	176721793	C	ADD	61726	1.001	0.1275	0.8986	4:176721793	False
4	rs1495716	176728576	C	ADD	61741	1.001	0.1054	0.9161	4:176728576	False
4	rs112049692	176728709	T	ADD	61576	1.025	0.5313	0.5952	4:176728709	False
4	rs2291761	176730094	C	ADD	61709	0.9996	-0.033010000000000005	0.9737	4:176730094	False
4	rs1495717	176736717	T	ADD	61712	0.9927	-0.5688	0.5695	4:176736717	False
4	rs6838421	176747173	A	ADD	61580	1.003	0.1352	0.8925	4:176747173	False
4	rs17062130	176754675	T	ADD	61238	1.005	0.4211	0.6737	4:176754675	False
4	JHU_4.176756593	176756594	T	ADD	61742	0.9890000000000001	-0.4904	0.6238	4:176756594	False
4	rs9991484	176758008	C	ADD	61705	0.9956	-0.3639	0.716	4:176758008	False
4	rs12509237	176759170	C	ADD	61725	1.0190000000000001	0.5897	0.5554	4:176759170	False
4	rs17609226	176761037	T	ADD	61595	1.028	1.365	0.1723	4:176761037	False
4	JHU_4.176762016	176762017	C	ADD	61734	1.014	0.9871	0.3236	4:176762017	False
4	rs10033784	176766796	T	ADD	61735	0.9945	-0.4598	0.6456	4:176766796	False
4	rs147298648	176772165	G	ADD	61686	0.9077	-2.115	0.03445	4:176772165	False
4	rs13122870	176780603	T	ADD	61730	1.0390000000000001	1.453	0.1463	4:176780603	False
4	rs11940577	176782054	C	ADD	61165	1.002	0.1017	0.919	4:176782054	False
4	JHU_4.176795425	176795426	G	ADD	61739	0.9876	-0.6163	0.5377	4:176795426	False
4	JHU_4.176795441	176795442	A	ADD	61720	1.014	0.6151	0.5385	4:176795442	False
4	rs1495708	176797225	T	ADD	61743	0.9956	-0.3727	0.7094	4:176797225	False
4	JHU_4.176797777	176797778	T	ADD	61734	0.9882	-0.5667	0.5709	4:176797778	False
4	rs77206020	176800901	A	ADD	61737	0.9924	-0.3414	0.7328	4:176800901	False
4	rs1826763	176804052	C	ADD	61748	0.9946	-0.4673	0.6403	4:176804052	False
4	JHU_4.176808452	176808453	A	ADD	61714	0.9842	-0.8915	0.3726	4:176808453	False
4	JHU_4.176811603	176811604	G	ADD	61709	1.018	0.648	0.517	4:176811604	False
4	rs1874355	176818871	T	ADD	61718	1.02	0.7272	0.4671	4:176818871	False
4	JHU_4.176819653	176819654	A	ADD	61740	1.0090000000000001	0.7176	0.473	4:176819654	False
4	JHU_4.176819958	176819959	G	ADD	61748	1.0070000000000001	0.396	0.6921	4:176819959	False
4	rs11133119	176820049	C	ADD	61721	0.9951	-0.4287	0.6681	4:176820049	False
4	rs56144223	176820889	G	ADD	61731	0.9863	-1.077	0.2816	4:176820889	False
4	rs7436322	176823651	C	ADD	61559	1.004	0.3362	0.7367	4:176823651	False
4	rs10033742	176825221	G	ADD	61655	0.985	-1.176	0.2396	4:176825221	False
4	JHU_4.176826409	176826410	T	ADD	61581	1.005	0.1921	0.8476	4:176826410	False
4	rs17062227	176828539	A	ADD	61747	0.988	-0.2996	0.7645	4:176828539	False
4	rs13144028	176832164	T	ADD	61739	1.018	1.1520000000000001	0.2493	4:176832164	False
4	rs17062252	176832899	T	ADD	61736	1.024	1.5090000000000001	0.1314	4:176832899	False
4	rs76569880	176834059	A	ADD	61743	1.0270000000000001	1.419	0.156	4:176834059	False
4	rs77208607	176834156	T	ADD	61734	1.023	0.8805	0.3786	4:176834156	False
4	rs149768676	176835069	T	ADD	61746	0.9345	-1.2819999999999998	0.1998	4:176835069	False
4	rs6818081	176840816	T	ADD	61738	1.0	0.01992	0.9841	4:176840816	False
4	rs4690418	176842952	T	ADD	61670	1.0070000000000001	0.3851	0.7002	4:176842952	False
4	rs13102520	176843390	C	ADD	61721	1.006	0.4783	0.6324	4:176843390	False
4	JHU_4.176844367	176844368	T	ADD	61588	0.9934	-0.3947	0.693	4:176844368	False
4	rs78857944	176848695	T	ADD	61726	0.9890000000000001	-0.2987	0.7652	4:176848695	False
4	rs17062274	176850196	C	ADD	60909	1.031	1.601	0.1094	4:176850196	False
4	JHU_4.176856504	176856505	T	ADD	61484	1.03	1.429	0.1531	4:176856505	False
4	exm-rs7687921	176859026	T	ADD	61734	0.9981	-0.0758	0.9396	4:176859026	False
4	rs1106568	176861301	C	ADD	61730	0.9901	-0.7506	0.4529	4:176861301	False
4	rs72704549	176870214	C	ADD	61712	0.9108	-2.136	0.03271	4:176870214	False
4	rs4690647	176872920	G	ADD	61727	0.9967	-0.2767	0.782	4:176872920	False
4	rs28469725	176876546	C	ADD	61738	1.04	1.264	0.2061	4:176876546	False
4	rs7689812	176877971	G	ADD	61745	1.021	1.321	0.1866	4:176877971	False
4	rs10520319	176878348	T	ADD	61723	1.014	0.7768	0.4373	4:176878348	False
4	JHU_4.176886766	176886767	C	ADD	61601	1.035	1.885	0.05944	4:176886767	False
4	rs7661904	176893603	A	ADD	61607	0.9833	-1.189	0.2345	4:176893603	False
4	rs17062345	176902231	G	ADD	61728	1.0190000000000001	1.032	0.3019	4:176902231	False
4	rs73873537	176904199	C	ADD	61709	0.9844	-0.2954	0.7677	4:176904199	False
4	rs67507321	176916614	T	ADD	61732	0.9822	-1.213	0.2251	4:176916614	False
4	rs7675676	176918741	A	ADD	61736	0.9932	-0.5696	0.569	4:176918741	False
4	rs76386124	176922165	T	ADD	61733	0.9581	-1.8230000000000002	0.06824	4:176922165	False
4	rs1471798	176926946	T	ADD	61720	1.011	0.3458	0.7295	4:176926946	False
4	rs2333336	176931808	A	ADD	61748	1.025	1.6230000000000002	0.1046	4:176931808	False
4	JHU_4.176932709	176932710	T	ADD	61736	1.006	0.4691	0.639	4:176932710	False
4	JHU_4.176933645	176933646	A	ADD	61735	0.9552	-1.943	0.05205	4:176933646	False
4	rs997779	176936038	G	ADD	61731	0.9877	-0.883	0.3772	4:176936038	False
4	JHU_4.176943836	176943837	A	ADD	60819	1.013	0.6936	0.488	4:176943837	False
4	rs7669192	176945416	T	ADD	61742	0.9971	-0.05152	0.9589	4:176945416	False
4	rs35534245	176946290	T	ADD	61733	1.026	1.472	0.141	4:176946290	False
4	rs11936134	176949352	C	ADD	61703	1.0070000000000001	0.5706	0.5682	4:176949352	False
4	JHU_4.176952943	176952944	A	ADD	61741	1.005	0.3925	0.6947	4:176952944	False
4	rs58025493	176956591	T	ADD	61395	1.005	0.1499	0.8808	4:176956591	False
4	rs12499459	176957224	G	ADD	61740	1.0070000000000001	0.5911	0.5544	4:176957224	False
4	rs75506791	176957843	T	ADD	61734	1.0270000000000001	1.225	0.2205	4:176957843	False
4	rs55989399	176959092	A	ADD	61704	1.03	1.7630000000000001	0.07786	4:176959092	False
4	rs11721843	176963980	T	ADD	61703	1.0290000000000001	1.774	0.07599	4:176963980	False
4	JHU_4.176965073	176965074	C	ADD	61315	1.0290000000000001	1.74	0.08192	4:176965074	False
4	rs973732	176971792	G	ADD	61728	1.004	0.3655	0.7147	4:176971792	False
4	JHU_4.176974342	176974343	G	ADD	61639	1.016	1.3	0.1935	4:176974343	False
4	JHU_4.176975122	176975123	G	ADD	61708	1.036	1.329	0.1838	4:176975123	False
4	rs13146736	176975408	T	ADD	61746	1.012	0.9834	0.3254	4:176975408	False
4	rs7690713	176975914	A	ADD	61727	1.008	0.6873	0.4919	4:176975914	False
4	rs7657735	176978086	A	ADD	61742	0.9954	-0.3098	0.7567	4:176978086	False
4	rs2333391	176980809	G	ADD	61739	0.9913	-0.7615	0.4463	4:176980809	False
4	JHU_4.176983046	176983047	T	ADD	60556	0.9674	-2.283	0.02244	4:176983047	False
4	JHU_4.176984853	176984854	T	ADD	61540	0.9842	-0.4374	0.6618	4:176984854	False
4	rs6810644	176986033	T	ADD	61726	0.9974	-0.2272	0.8202	4:176986033	False
4	rs10027996	176986147	A	ADD	61740	1.079	2.07	0.03841	4:176986147	False
4	rs12511326	176987399	C	ADD	61720	0.9808	-0.5342	0.5932	4:176987399	False
4	rs115810443	176990463	G	ADD	61636	1.003	0.1159	0.9077	4:176990463	False
4	rs1385614	176993039	T	ADD	61736	1.014	1.202	0.2293	4:176993039	False
4	rs146268297	176993759	G	ADD	61713	1.04	0.7298	0.4655	4:176993759	False
4	JHU_4.176997329	176997330	C	ADD	61663	1.014	1.145	0.252	4:176997330	False
4	JHU_4.176998331	176998332	T	ADD	61702	1.014	1.22	0.2224	4:176998332	False
4	rs114546144	176999987	A	ADD	61713	0.937	-1.57	0.1164	4:176999987	False
4	JHU_4.177002171	177002172	A	ADD	61732	1.001	0.03365	0.9732	4:177002172	False
4	rs72706339	177003923	G	ADD	61353	0.9787	-1.115	0.2647	4:177003923	False
4	JHU_4.177004261	177004262	G	ADD	61744	1.0270000000000001	2.0180000000000002	0.043539999999999995	4:177004262	False
4	rs12641442	177006043	C	ADD	61711	0.9757	-2.083	0.03721	4:177006043	False
4	rs2333397	177031958	T	ADD	61724	1.023	1.655	0.09797	4:177031958	False
4	rs77175592	177032619	C	ADD	61714	0.9693	-0.5899	0.5553	4:177032619	False
4	JHU_4.177041434	177041435	G	ADD	60218	0.9776	-0.9978	0.3184	4:177041435	False
4	rs114123242	177043528	G	ADD	61673	1.011	0.314	0.7535	4:177043528	False
4	rs10009701	177045953	A	ADD	61706	1.005	0.3757	0.7071	4:177045953	False
4	rs116718127	177048060	T	ADD	61141	1.002	0.05049	0.9597	4:177048060	False
4	JHU_4.177049580	177049581	G	ADD	61721	1.031	2.294	0.02179	4:177049581	False
4	rs7678897	177061748	T	ADD	61734	1.032	2.354	0.01855	4:177061748	False
4	rs12506509	177061867	T	ADD	61724	0.9679	-0.8690000000000001	0.3849	4:177061867	False
4	JHU_4.177064666	177064667	A	ADD	61479	1.0270000000000001	1.9809999999999999	0.047580000000000004	4:177064667	False
4	rs57240276	177078065	G	ADD	61710	0.9614	-0.9116	0.36200000000000004	4:177078065	False
4	rs2128422	177079374	G	ADD	61738	1.008	0.6182	0.5364	4:177079374	False
4	exm434954	177082069	C	ADD	61743	1.013	1.0090000000000001	0.3131	4:177082069	False
4	JHU_4.177083332	177083333	G	ADD	61729	0.9985	-0.1013	0.9193	4:177083333	False
4	rs147174212	177087700	T	ADD	61718	1.022	0.5324	0.5945	4:177087700	False
4	rs4475089	177091829	G	ADD	61728	0.9771	-2.002	0.04523	4:177091829	False
4	rs11133134	177093329	T	ADD	61580	0.9639	-1.003	0.3161	4:177093329	False
4	rs114302658	177094542	C	ADD	61721	1.034	0.799	0.4243	4:177094542	False
4	4:177095773-GA	177095773	A	ADD	61739	1.0170000000000001	0.4151	0.6781	4:177095773	False
4	exm435006	177098285	A	ADD	61741	0.9951	-0.3726	0.7095	4:177098285	False
4	exm435015	177100644	A	ADD	61734	1.034	2.653	0.007973000000000001	4:177100644	False
4	rs7699964	177101060	G	ADD	61738	0.9955	-0.3408	0.7333	4:177101060	False
4	Variant13236	177106010	D	ADD	61750	1.002	0.12300000000000001	0.9021	4:177106010	False
4	exm435027	177106011	A	ADD	61750	1.003	0.1464	0.8836	4:177106011	False
4	rs2333402	177107335	G	ADD	61733	1.032	2.515	0.011909999999999999	4:177107335	False
4	exm435039	177113779	C	ADD	61715	0.9869	-1.057	0.2905	4:177113779	False
4	rs6820936	177114889	T	ADD	61748	1.014	1.117	0.2638	4:177114889	False
4	rs6851624	177116887	A	ADD	61748	1.031	1.0490000000000002	0.294	4:177116887	False
4	rs9312592	177117869	G	ADD	61671	1.03	2.008	0.0446	4:177117869	False
4	rs34120191	177119741	A	ADD	61737	1.0	0.02241	0.9821	4:177119741	False
4	rs10004500	177119860	A	ADD	61739	0.9905	-0.8187	0.4129	4:177119860	False
4	rs72706370	177121739	C	ADD	61715	1.013	0.6125	0.5402	4:177121739	False
4	rs728846	177121983	C	ADD	61719	1.003	0.2144	0.8302	4:177121983	False
4	rs11731185	177123850	C	ADD	61382	0.9975	-0.2063	0.8365	4:177123850	False
4	rs4626145	177124254	G	ADD	61737	0.9938	-0.49200000000000005	0.6227	4:177124254	False
4	JHU_4.177130983	177130984	G	ADD	61736	0.9927	-0.3749	0.7077	4:177130984	False
4	JHU_4.177131098	177131099	C	ADD	61753	0.988	-0.845	0.3981	4:177131099	False
4	rs13120122	177134283	T	ADD	61745	0.9882	-0.8779	0.38	4:177134283	False
4	rs17062623	177134340	G	ADD	61556	1.002	0.09582	0.9237	4:177134340	False
4	rs56261572	177137077	G	ADD	61104	1.012	0.7238	0.4692	4:177137077	False
4	rs17062628	177137373	A	ADD	61393	1.064	2.568	0.01022	4:177137373	False
4	rs6827525	177137988	T	ADD	61747	1.015	1.331	0.1833	4:177137988	False
4	JHU_4.177142776	177142777	C	ADD	61741	0.9861	-1.213	0.225	4:177142777	False
4	rs6830358	177143727	T	ADD	61739	0.9922	-0.5531	0.5802	4:177143727	False
4	rs6814870	177144364	T	ADD	61744	1.004	0.1506	0.8803	4:177144364	False
4	rs10013975	177146627	C	ADD	61726	0.9849	-1.317	0.1877	4:177146627	False
4	JHU_4.177148042	177148043	A	ADD	61715	0.987	-0.9640000000000001	0.3351	4:177148043	False
4	rs58972724	177148520	A	ADD	61737	1.021	1.5319999999999998	0.1256	4:177148520	False
4	JHU_4.177150006	177150007	C	ADD	61542	0.9969	-0.11699999999999999	0.9069	4:177150007	False
4	rs7684092	177157830	A	ADD	61725	0.9889	-0.9524	0.3409	4:177157830	False
4	rs7688636	177160262	G	ADD	61729	0.9953	-0.3008	0.7636	4:177160262	False
4	rs9312595	177163414	G	ADD	61731	1.003	0.20199999999999999	0.8399	4:177163414	False
4	rs9790840	177164064	C	ADD	61693	1.012	1.022	0.3069	4:177164064	False
4	JHU_4.177171528	177171529	A	ADD	61731	0.9883	-0.25	0.8026	4:177171529	False
4	rs72708310	177175135	G	ADD	61712	1.025	1.9709999999999999	0.04869	4:177175135	False
4	rs17628329	177184716	T	ADD	61743	1.024	1.251	0.2108	4:177184716	False
4	rs6820078	177195145	A	ADD	61732	1.0	0.015340000000000001	0.9878	4:177195145	False
4	rs78183221	177196687	T	ADD	61736	1.005	0.1081	0.9139	4:177196687	False
4	rs72708324	177199589	G	ADD	61635	1.022	1.44	0.1498	4:177199589	False
4	rs13129947	177202275	G	ADD	61705	0.9890000000000001	-0.8446	0.3983	4:177202275	False
4	rs4690682	177202549	A	ADD	61730	0.9985	-0.1149	0.9085	4:177202549	False
4	rs56946408	177207006	A	ADD	61732	0.9947	-0.4024	0.6874	4:177207006	False
4	rs17062706	177208891	G	ADD	61751	1.057	2.204	0.027530000000000002	4:177208891	False
4	rs61041027	177211157	A	ADD	61738	0.993	-0.3188	0.7499	4:177211157	False
4	rs13137457	177212115	A	ADD	61719	0.9908	-0.7440000000000001	0.4569	4:177212115	False
4	rs11133142	177212135	G	ADD	61727	1.002	0.1741	0.8618	4:177212135	False
4	rs13115859	177224449	T	ADD	61743	1.002	0.1939	0.8463	4:177224449	False
4	rs35327078	177226436	A	ADD	61740	1.0090000000000001	0.6362	0.5247	4:177226436	False
4	rs2333450	177227840	C	ADD	61672	0.9912	-0.4612	0.6446	4:177227840	False	chrX	97028329-97028369	28.0	85.0	10-50	40.0	rs2333450	True
4	JHU_4.177233281	177233282	A	ADD	61554	0.9672	-1.943	0.05201	4:177233282	False
4	rs7670905	177233904	C	ADD	61664	1.005	0.3985	0.6903	4:177233904	False
4	rs13115857	177234129	G	ADD	61732	1.008	0.6177	0.5368	4:177234129	False
4	rs723820	177234906	C	ADD	61731	1.006	0.4654	0.6417	4:177234906	False
4	rs9992247	177235286	C	ADD	61727	1.0090000000000001	0.6751	0.4996	4:177235286	False
4	JHU_4.177237306	177237307	A	ADD	61735	0.9747	-1.426	0.1539	4:177237307	False
4	JHU_4.177237324	177237325	G	ADD	61666	0.9964	-0.3188	0.7499	4:177237325	False
4	rs17062749	177237631	G	ADD	61649	0.9989	-0.05231	0.9583	4:177237631	False
4	rs13144811	177238156	A	ADD	61468	1.006	0.3475	0.7282	4:177238156	False
4	JHU_4.177242535	177242536	G	ADD	61722	1.008	0.5738	0.5661	4:177242536	False
4	rs4690686	177242959	T	ADD	61734	0.9861	-1.171	0.2415	4:177242959	False
4	rs7674490	177246621	T	ADD	61738	1.008	0.6496	0.5159	4:177246621	False
4	rs35879381	177248099	T	ADD	61717	1.013	0.7391	0.4598	4:177248099	False
4	JHU_4.177249584	177249585	T	ADD	61630	1.014	0.7681	0.4425	4:177249585	False
4	JHU_4.177252020	177252021	A	ADD	61715	1.036	1.354	0.1757	4:177252021	False
4	rs10029041	177254572	A	ADD	61719	0.9778	-0.541	0.5885	4:177254572	False
4	rs13117427	177255407	G	ADD	61725	1.003	0.1422	0.8869	4:177255407	False
4	rs11730028	177256937	T	ADD	61722	0.9690000000000001	-1.9809999999999999	0.04755	4:177256937	False
4	rs35763202	177258250	A	ADD	61721	1.001	0.03843	0.9693	4:177258250	False
4	JHU_4.177258641	177258642	C	ADD	61732	0.9535	-2.133	0.03293	4:177258642	False
4	rs151298649	177259254	C	ADD	61721	0.9932	-0.1973	0.8436	4:177259254	False
4	rs4690687	177259635	A	ADD	61685	0.9793	-1.584	0.1133	4:177259635	False
4	JHU_4.177262260	177262261	T	ADD	61525	0.9841	-1.229	0.2191	4:177262261	False
4	rs4690429	177263983	A	ADD	61266	0.9827	-1.3330000000000002	0.1826	4:177263983	False
4	JHU_4.177277101	177277102	G	ADD	61344	0.9674	-1.7890000000000001	0.0736	4:177277102	False	chrX	21015241-21015287	37.0	86.7	3-50	47.0	JHU_4.177277101	True
4	rs1026333	177281464	T	ADD	61731	0.9772	-1.74	0.08186	4:177281464	False
4	rs11133147	177281718	G	ADD	61738	0.9887	-0.9881	0.3231	4:177281718	False
4	rs7694145	177285894	G	ADD	61724	1.0090000000000001	0.6281	0.5299	4:177285894	False
4	rs1454158	177290945	A	ADD	61742	0.9971	-0.2142	0.8304	4:177290945	False
4	rs6828215	177291823	T	ADD	61743	1.016	1.3840000000000001	0.1664	4:177291823	False
4	rs13143944	177291960	G	ADD	61723	1.005	0.4092	0.6824	4:177291960	False
4	JHU_4.177292990	177292991	A	ADD	61732	1.02	0.7541	0.4508	4:177292991	False
4	JHU_4.177293881	177293882	G	ADD	61730	1.001	0.1024	0.9184	4:177293882	False
4	rs11944672	177296975	T	ADD	61715	1.012	1.057	0.2903	4:177296975	False	chrX	95346430-95346480	37.0	87.8	0-50	50.0	rs11944672	True
4	rs9312600	177297268	T	ADD	61729	0.9947	-0.2627	0.7928	4:177297268	False
4	rs1454159	177297516	A	ADD	61616	1.013	1.137	0.2556	4:177297516	False
4	rs72708365	177297739	C	ADD	60521	1.02	1.145	0.2521	4:177297739	False
4	JHU_4.177300841	177300842	A	ADD	61110	1.045	1.72	0.08551	4:177300842	False
4	JHU_4.177308266	177308267	G	ADD	61646	0.983	-0.3121	0.755	4:177308267	False
4	rs13139292	177308956	G	ADD	61602	1.0290000000000001	1.117	0.2638	4:177308956	False
4	rs7674659	177310438	A	ADD	61726	0.9913	-0.5903	0.555	4:177310438	False
4	JHU_4.177314639	177314640	C	ADD	61694	0.9252	-1.819	0.06898	4:177314640	False
4	JHU_4.177317108	177317109	T	ADD	61738	1.0	0.004638000000000001	0.9963	4:177317109	False
4	JHU_4.177318265	177318266	A	ADD	61676	0.9477	-2.438	0.01475	4:177318266	False
4	rs75739227	177320400	T	ADD	61738	0.9729	-0.7023	0.4825	4:177320400	False
4	exm2265895	177322096	G	ADD	61743	1.013	1.042	0.2972	4:177322096	False
4	rs79710182	177322953	T	ADD	61735	0.9946	-0.1641	0.8696	4:177322953	False
4	rs2123861	177328296	T	ADD	61744	1.023	1.52	0.1285	4:177328296	False
4	JHU_4.177329794	177329795	C	ADD	61732	0.987	-0.6624	0.5077	4:177329795	False
4	rs79034890	177333883	T	ADD	61735	1.023	0.8809999999999999	0.3783	4:177333883	False
4	rs6553957	177336067	A	ADD	61695	1.0270000000000001	1.374	0.1695	4:177336067	False
4	rs12331128	177337800	C	ADD	61715	1.012	0.51	0.6101	4:177337800	False
4	JHU_4.177339865	177339866	C	ADD	61731	0.9927	-0.2957	0.7675	4:177339866	False
4	JHU_4.177340124	177340125	T	ADD	61736	1.008	0.6212	0.5345	4:177340125	False
4	JHU_4.177340182	177340183	A	ADD	61707	0.9999	-0.004748	0.9962	4:177340183	False
4	rs4146091	177340545	C	ADD	61513	0.987	-0.6692	0.5034	4:177340545	False
4	rs4146092	177340623	A	ADD	61591	1.005	0.3945	0.6932	4:177340623	False
4	rs73015157	177342302	A	ADD	61734	0.9852	-0.7418	0.4582	4:177342302	False
4	JHU_4.177346313	177346314	A	ADD	61739	1.002	0.1718	0.8636	4:177346314	False
4	rs2167094	177350693	C	ADD	61697	1.0070000000000001	0.4693	0.6389	4:177350693	False
4	rs10009750	177355622	T	ADD	61745	1.0070000000000001	0.547	0.5844	4:177355622	False
4	rs28562735	177359397	C	ADD	61208	0.9964	-0.3003	0.7639	4:177359397	False
4	rs921691	177360669	G	ADD	61739	1.004	0.2462	0.8055	4:177360669	False
4	JHU_4.177361327	177361328	C	ADD	61748	1.0070000000000001	0.3193	0.7495	4:177361328	False
4	JHU_4.177365865	177365866	A	ADD	61534	1.005	0.2804	0.7792	4:177365866	False
4	rs1377841	177366729	T	ADD	61711	0.9986	-0.1091	0.9131	4:177366729	False
4	rs17062990	177371366	G	ADD	60581	0.9923	-0.3909	0.6959	4:177371366	False
4	rs309753	177374643	G	ADD	61710	1.006	0.3972	0.6912	4:177374643	False
4	rs6837598	177378346	C	ADD	61736	1.0070000000000001	0.5932	0.5529999999999999	4:177378346	False
4	JHU_4.177383706	177383707	A	ADD	61740	0.9884	-0.5901	0.5551	4:177383707	False
4	JHU_4.177385223	177385224	C	ADD	61739	0.9994	-0.045610000000000005	0.9636	4:177385224	False
4	rs365051	177391167	C	ADD	61678	1.004	0.3318	0.74	4:177391167	False
4	rs309732	177394679	C	ADD	61738	1.002	0.1635	0.8702	4:177394679	False
4	JHU_4.177394830	177394831	A	ADD	59901	1.006	0.5027	0.6152	4:177394831	False
4	rs13132587	177397059	C	ADD	61721	0.9975	-0.2022	0.8397	4:177397059	False
4	rs309722	177399566	A	ADD	61690	0.9908	-0.4493	0.6532	4:177399566	False
4	exm2269886	177400028	G	ADD	61737	0.9923	-0.6685	0.5038	4:177400028	False
4	rs4146433	177400257	T	ADD	61729	0.9888	-0.6263	0.5311	4:177400257	False
4	JHU_4.177400918	177400919	T	ADD	61623	1.0090000000000001	0.2202	0.8257	4:177400919	False
4	JHU_4.177404531	177404532	C	ADD	61611	0.9872	-0.6594	0.5096	4:177404532	False
4	rs4690445	177406393	G	ADD	61640	0.9988	-0.09537000000000001	0.924	4:177406393	False
4	rs1449727	177407175	T	ADD	61275	0.9831	-0.8698	0.3844	4:177407175	False
4	JHU_4.177413273	177413274	A	ADD	61698	1.0090000000000001	0.7203	0.4714	4:177413274	False
4	JHU_4.177415839	177415840	T	ADD	61370	1.036	1.3259999999999998	0.1848	4:177415840	False	chrX	26562629-26562679	36.0	86.0	0-50	50.0	JHU_4.177415839	True
4	rs114943193	177416585	T	ADD	61690	0.9834	-0.6114	0.5409	4:177416585	False
4	JHU_4.177418659	177418660	T	ADD	61679	0.9998	-0.01142	0.9909	4:177418660	False
4	JHU_4.177418670	177418671	C	ADD	61288	0.9988	-0.07400000000000001	0.941	4:177418671	False
4	rs4690351	177419908	A	ADD	61740	0.9997	-0.01711	0.9864	4:177419908	False
4	JHU_4.177421365	177421366	T	ADD	61653	0.9905	-0.4608	0.6449	4:177421366	False
4	rs403742	177422510	G	ADD	61724	1.0090000000000001	0.7525	0.4517	4:177422510	False
4	rs309703	177429154	C	ADD	61727	0.9972	-0.2132	0.8312	4:177429154	False
4	rs17063208	177430980	A	ADD	61705	1.023	0.7913	0.4288	4:177430980	False
4	rs377413	177436430	T	ADD	61741	0.9982	-0.1578	0.8746	4:177436430	False
4	JHU_4.177437650	177437651	C	ADD	61317	0.998	-0.1698	0.8652	4:177437651	False	chrX	42589658-42589710	30.0	87.5	0-50	50.0	JHU_4.177437650	True
4	rs2084552	177439711	T	ADD	61734	1.003	0.1846	0.8535	4:177439711	False
4	JHU_4.177441610	177441611	G	ADD	61733	0.9981	-0.1635	0.8701	4:177441611	False
4	rs425571	177444335	A	ADD	61587	1.001	0.1278	0.8983	4:177444335	False
4	rs437885	177446208	A	ADD	61711	0.9973	-0.1191	0.9052	4:177446208	False
4	rs380303	177448126	C	ADD	61740	0.997	-0.2587	0.7959	4:177448126	False
4	JHU_4.177452877	177452878	G	ADD	61715	0.9955	-0.2036	0.8386	4:177452878	False
4	rs309771	177454040	C	ADD	61738	0.9976	-0.2112	0.8327	4:177454040	False
4	JHU_4.177460385	177460386	A	ADD	61237	1.006	0.4851	0.6276	4:177460386	False
4	JHU_4.177461269	177461270	A	ADD	61561	1.002	0.08117	0.9353	4:177461270	False
4	JHU_4.177461549	177461550	C	ADD	61708	1.0	0.030789999999999998	0.9754	4:177461550	False
4	rs309780	177462810	T	ADD	60917	1.006	0.4939	0.6214	4:177462810	False
4	rs309789	177464940	A	ADD	61738	0.995	-0.3246	0.7455	4:177464940	False
4	rs309794	177466128	T	ADD	61747	0.9922	-0.3249	0.7453	4:177466128	False
4	rs309798	177466797	T	ADD	61724	0.9943	-0.4938	0.6214	4:177466797	False
4	rs11133161	177466989	A	ADD	61718	0.9992	-0.041819999999999996	0.9666	4:177466989	False
4	rs13133225	177467220	A	ADD	61581	0.9927	-0.5873	0.557	4:177467220	False
4	rs309800	177467880	A	ADD	61720	1.005	0.3827	0.7020000000000001	4:177467880	False
4	rs13115269	177469760	C	ADD	61724	1.006	0.4113	0.6809	4:177469760	False
4	rs10019727	177469850	T	ADD	61740	0.9937	-0.5347	0.5928	4:177469850	False
4	rs62338861	177469976	C	ADD	61196	0.9965	-0.2704	0.7868	4:177469976	False
4	rs12509108	177470514	T	ADD	61731	0.9833	-1.3230000000000002	0.1859	4:177470514	False
4	JHU_4.177470577	177470578	A	ADD	61697	1.002	0.1754	0.8607	4:177470578	False
4	rs2034469	177478156	T	ADD	61742	1.0270000000000001	1.3519999999999999	0.1763	4:177478156	False
4	JHU_4.177479773	177479774	C	ADD	61740	1.022	0.8167	0.4141	4:177479774	False
4	rs6819712	177481511	A	ADD	61744	1.015	0.8105	0.4177	4:177481511	False
4	rs13102793	177483215	G	ADD	61717	0.9797	-1.754	0.07943	4:177483215	False
4	rs79845404	177485150	T	ADD	61704	0.9832	-0.3142	0.7534	4:177485150	False
4	rs2054168	177488391	T	ADD	61744	1.035	1.2229999999999999	0.2215	4:177488391	False
4	JHU_4.177489459	177489460	T	ADD	61679	1.034	1.21	0.2262	4:177489460	False
4	rs17688977	177490659	A	ADD	61739	0.9986	-0.1206	0.904	4:177490659	False
4	rs309763	177491555	A	ADD	61716	1.03	1.974	0.048389999999999996	4:177491555	False
4	exm-rs12715977	177495414	A	ADD	61753	1.0270000000000001	1.986	0.047060000000000005	4:177495414	False
4	rs13117732	177496193	A	ADD	61587	1.028	2.0869999999999997	0.0369	4:177496193	False
4	rs10023049	177497169	A	ADD	61731	0.9798	-1.761	0.0782	4:177497169	False
4	rs58436196	177505906	A	ADD	61684	1.033	0.8076	0.4193	4:177505906	False
4	rs13119438	177507768	G	ADD	61275	1.021	1.672	0.0946	4:177507768	False
4	rs12650191	177508348	T	ADD	61737	1.0270000000000001	1.2329999999999999	0.2175	4:177508348	False
4	JHU_4.177516780	177516781	A	ADD	61599	1.018	0.7745	0.4386	4:177516781	False
4	JHU_4.177517196	177517197	C	ADD	61729	1.005	0.3295	0.7418	4:177517197	False
4	rs79028663	177518911	G	ADD	61328	1.022	0.9663	0.3339	4:177518911	False
4	rs12644889	177522973	G	ADD	61735	1.015	0.5249	0.5997	4:177522973	False
4	rs1017912	177529489	A	ADD	61583	0.986	-1.227	0.2198	4:177529489	False
4	rs13131892	177529663	T	ADD	61742	1.012	0.8607	0.3894	4:177529663	False
4	rs6553973	177531472	T	ADD	60995	0.9594	-2.8930000000000002	0.003822	4:177531472	False
4	rs1900977	177531914	T	ADD	61732	0.9903	-0.8455	0.3979	4:177531914	False
4	rs13115059	177534634	A	ADD	61688	1.0190000000000001	1.393	0.1637	4:177534634	False
4	rs78481071	177538643	C	ADD	61038	0.9635	-2.8289999999999997	0.004675	4:177538643	False
4	rs7663611	177539619	G	ADD	61737	1.025	0.765	0.4442	4:177539619	False
4	rs13111989	177542973	G	ADD	61736	1.024	1.857	0.0633	4:177542973	False
4	rs2062416	177544609	C	ADD	61611	1.0070000000000001	0.6017	0.5474	4:177544609	False
4	JHU_4.177545038	177545039	T	ADD	60625	1.038	2.434	0.01491	4:177545039	False
4	rs871927	177548580	A	ADD	61733	1.024	1.8719999999999999	0.061189999999999994	4:177548580	False
4	rs111262153	177556193	G	ADD	61719	1.0490000000000002	0.9345	0.35	4:177556193	False
4	rs72713912	177563769	T	ADD	61735	0.9740000000000001	-0.6952	0.4869	4:177563769	False
4	rs6842237	177573314	G	ADD	61593	1.028	2.302	0.02135	4:177573314	False
4	rs1471810	177575052	T	ADD	61633	1.0170000000000001	1.214	0.2246	4:177575052	False
4	rs78620056	177575187	A	ADD	61732	0.98	-1.08	0.2803	4:177575187	False
4	rs76504470	177576310	T	ADD	61736	0.9854	-0.5951	0.5518	4:177576310	False
4	rs6821867	177579183	A	ADD	61730	1.001	0.1143	0.909	4:177579183	False
4	rs11133168	177580725	G	ADD	61727	1.021	1.584	0.1131	4:177580725	False
4	rs28456106	177582509	C	ADD	61740	0.9782	-1.2009999999999998	0.2299	4:177582509	False
4	JHU_4.177582567	177582568	A	ADD	61653	1.005	0.3957	0.6924	4:177582568	False
4	rs4690358	177583933	A	ADD	61732	0.9862	-0.9628	0.3356	4:177583933	False
4	JHU_4.177601484	177601485	T	ADD	61576	1.0290000000000001	1.331	0.1833	4:177601485	False
4	rs1485762	177607731	T	ADD	61738	0.9835	-1.3359999999999999	0.1814	4:177607731	False
4	4:177608707-C-T	177608707	T	ADD	61724	0.991	-0.6228	0.5334	4:177608707	False
4	JHU_4.177611030	177611031	T	ADD	61718	0.9937	-0.55	0.5824	4:177611031	False
4	rs3775203	177611031	A	ADD	61726	0.9942	-0.5016	0.616	4:177611031	False
4	rs3775201	177612309	A	ADD	61709	1.001	0.08993999999999999	0.9283	4:177612309	False
4	rs3775198	177612566	T	ADD	61548	0.9814	-1.03	0.3032	4:177612566	False
4	rs1531956	177632236	A	ADD	61582	0.9862	-0.3867	0.6990000000000001	4:177632236	False
4	JHU_4.177636334	177636335	C	ADD	61347	1.057	2.262	0.0237	4:177636335	False
4	rs79879449	177639361	T	ADD	61717	0.9023	-2.238	0.02521	4:177639361	False
4	JHU_4.177642099	177642100	T	ADD	61747	0.965	-0.8855	0.3759	4:177642100	False
4	JHU_4.177642100	177642101	A	ADD	61719	0.9646	-0.8969	0.3698	4:177642101	False
4	JHU_4.177643295	177643296	A	ADD	61705	0.9831	-0.4732	0.6361	4:177643296	False
4	rs6820170	177645549	C	ADD	61727	0.9949	-0.29100000000000004	0.7709999999999999	4:177645549	False
4	rs145323340	177650124	A	ADD	61737	0.9818	-0.3735	0.7087	4:177650124	False
4	exm435212	177650866	T	ADD	61751	0.9956	-0.07737000000000001	0.9383	4:177650866	False
4	rs58228603	177654463	G	ADD	61732	0.9725	-1.89	0.058820000000000004	4:177654463	False
4	rs475106	177656790	T	ADD	61743	0.9971	-0.1448	0.8849	4:177656790	False
4	rs115604603	177669470	T	ADD	61722	0.9943	-0.1408	0.888	4:177669470	False
4	rs13148273	177677845	T	ADD	61738	0.9924	-0.1745	0.8615	4:177677845	False
4	rs77513254	177678122	A	ADD	61738	1.012	0.3588	0.7198	4:177678122	False
4	rs4557213	177689133	G	ADD	61745	1.001	0.02678	0.9786	4:177689133	False
4	JHU_4.177699120	177699121	C	ADD	61691	0.9896	-0.2343	0.8147	4:177699121	False
4	rs62328331	177706555	C	ADD	61612	1.003	0.09311	0.9258	4:177706555	False
4	rs74357234	177711834	A	ADD	61738	0.9872	-0.4511	0.6519	4:177711834	False
4	JHU_4.177719217	177719218	A	ADD	61744	0.9989	-0.05625	0.9551	4:177719218	False
4	JHU_4.177719336	177719337	G	ADD	61725	1.006	0.3085	0.7577	4:177719337	False
4	rs75830473	177719917	G	ADD	61710	1.008	0.2626	0.7929	4:177719917	False
4	rs11131764	177720359	C	ADD	61733	0.9996	-0.02102	0.9832	4:177720359	False
4	JHU_4.177724295	177724296	T	ADD	61160	0.9995	-0.02421	0.9807	4:177724296	False
4	rs13104461	177736850	T	ADD	61650	1.011	0.652	0.5144	4:177736850	False
4	rs9992272	177737136	G	ADD	61723	0.9871	-0.8682	0.3853	4:177737136	False
4	JHU_4.177737371	177737372	C	ADD	61553	1.013	0.7109	0.4772	4:177737372	False
4	rs17063777	177739471	A	ADD	61695	0.9533	-2.006	0.04488	4:177739471	False
4	rs116721193	177744018	A	ADD	61619	0.9184	-1.9480000000000002	0.05143	4:177744018	False
4	rs2333571	177761552	A	ADD	61596	0.9570000000000001	-3.298	0.000973	4:177761552	False	chrX	71578357-71578407	34.0	84.0	0-50	50.0	rs2333571	True
4	JHU_4.177772280	177772281	C	ADD	60273	0.9566	-3.359	0.000781	4:177772281	False
4	rs10006747	177776703	G	ADD	61742	0.9592	-3.1630000000000003	0.001559	4:177776703	False
4	rs6552198	177785568	G	ADD	61707	0.9678	-2.737	0.0061990000000000005	4:177785568	False
4	rs6850178	177789086	T	ADD	61711	1.013	0.7221	0.4702	4:177789086	False
4	rs111434977	177794009	A	ADD	61663	0.9453	-1.955	0.050589999999999996	4:177794009	False
4	JHU_4.177795982	177795983	C	ADD	61642	1.023	1.083	0.2788	4:177795983	False
4	rs114159284	177798218	G	ADD	61694	1.053	1.4669999999999999	0.1423	4:177798218	False
4	rs7668750	177804746	C	ADD	61700	0.9690000000000001	-2.522	0.01167	4:177804746	False
4	rs74520285	177805447	A	ADD	61642	0.9744	-0.8721	0.3831	4:177805447	False
4	rs17717408	177810758	A	ADD	61735	0.9897	-0.3112	0.7557	4:177810758	False
4	rs7700025	177814863	G	ADD	61726	0.9696	-2.469	0.01355	4:177814863	False
4	rs13105194	177815859	T	ADD	61706	0.9723	-2.2640000000000002	0.0236	4:177815859	False
4	JHU_4.177820102	177820103	T	ADD	61694	1.004	0.2835	0.7768	4:177820103	False
4	JHU_4.177828116	177828117	T	ADD	61657	0.9699	-2.441	0.01465	4:177828117	False
4	JHU_4.177829150	177829151	G	ADD	61742	1.037	1.5430000000000001	0.1228	4:177829151	False
4	rs7691914	177849201	A	ADD	61489	1.022	0.9554	0.3394	4:177849201	False
4	JHU_4.177849450	177849451	C	ADD	60063	0.9836	-1.3459999999999999	0.1781	4:177849451	False
4	rs1545089	177854130	C	ADD	61733	0.9547	-1.8319999999999999	0.06698	4:177854130	False
4	JHU_4.177860950	177860951	G	ADD	61717	0.9554	-1.7990000000000002	0.0721	4:177860951	False
4	rs2728144	177869877	G	ADD	61711	1.001	0.07852999999999999	0.9374	4:177869877	False
4	rs873632	177870554	G	ADD	61719	0.9998	-0.013930000000000001	0.9889	4:177870554	False
4	rs873350	177871569	T	ADD	61739	0.9913	-0.4705	0.638	4:177871569	False
4	JHU_4.177873694	177873695	T	ADD	61718	1.003	0.17	0.865	4:177873695	False
4	JHU_4.177878502	177878503	A	ADD	61735	1.002	0.09462000000000001	0.9246	4:177878503	False
4	rs6832653	177886888	C	ADD	61651	0.9989	-0.059910000000000005	0.9522	4:177886888	False
4	rs78715908	177893297	A	ADD	61738	0.9621	-1.355	0.1754	4:177893297	False
4	JHU_4.177894748	177894749	C	ADD	61713	1.0090000000000001	0.7671	0.44299999999999995	4:177894749	False
4	JHU_4.177894750	177894751	C	ADD	59568	1.016	0.6778	0.4979	4:177894751	False
4	rs13104005	177895429	T	ADD	61606	1.006	0.547	0.5844	4:177895429	False
4	rs62330776	177899259	A	ADD	61696	1.014	1.1909999999999998	0.2337	4:177899259	False
4	rs12648879	177900078	C	ADD	61725	0.9993	-0.05777	0.9539	4:177900078	False
4	rs1865744	177901883	C	ADD	61535	0.9916	-0.6653	0.5059	4:177901883	False
4	rs17662974	177901949	T	ADD	61746	1.011	0.4327	0.6652	4:177901949	False
4	rs13143572	177905575	C	ADD	61729	1.014	1.195	0.2321	4:177905575	False
4	rs113204625	177914577	A	ADD	61741	0.9728	-0.8994	0.3684	4:177914577	False
4	JHU_4.177933985	177933986	G	ADD	61617	1.006	0.3482	0.7277	4:177933986	False
4	JHU_4.177937682	177937683	T	ADD	61703	1.014	0.6197	0.5355	4:177937683	False
4	rs7663143	177952118	G	ADD	61717	1.002	0.1631	0.8705	4:177952118	False
4	JHU_4.177960824	177960825	A	ADD	61728	1.02	0.7514	0.4524	4:177960825	False
4	rs10025425	177964148	T	ADD	61732	0.9998	-0.01339	0.9893	4:177964148	False
4	rs10012161	177966780	A	ADD	61740	0.9989	-0.07032000000000001	0.9439	4:177966780	False
4	rs4282116	177968578	A	ADD	61745	1.002	0.1482	0.8822	4:177968578	False
4	JHU_4.177974016	177974017	A	ADD	61723	0.9519	-1.347	0.1781	4:177974017	False
4	rs13119914	177974857	A	ADD	61728	1.013	1.0090000000000001	0.3127	4:177974857	False
4	rs17064100	177974921	G	ADD	61742	1.005	0.3387	0.7348	4:177974921	False
4	JHU_4.177975480	177975481	A	ADD	61733	1.005	0.2605	0.7945	4:177975481	False
4	JHU_4.177977076	177977077	C	ADD	61681	0.9829	-1.482	0.1385	4:177977077	False
4	JHU_4.177977158	177977159	G	ADD	61735	0.9277	-2.146	0.031889999999999995	4:177977159	False
4	JHU_4.177981189	177981190	C	ADD	61225	0.9958	-0.3223	0.7472	4:177981190	False
4	rs78126632	177982282	T	ADD	61740	1.056	1.35	0.177	4:177982282	False
4	JHU_4.177985290	177985291	A	ADD	61740	1.005	0.3169	0.7513	4:177985291	False
4	rs143684658	177992977	T	ADD	61716	1.111	2.375	0.01755	4:177992977	False
4	rs2583194	177993233	C	ADD	61571	1.001	0.1009	0.9196	4:177993233	False
4	JHU_4.177993401	177993402	A	ADD	61665	1.028	1.4880000000000002	0.1369	4:177993402	False
4	rs17664703	177998168	G	ADD	61747	0.9872	-0.8419	0.3998	4:177998168	False
4	rs72700509	177998749	A	ADD	61741	1.03	1.002	0.3164	4:177998749	False
4	rs3114031	178001276	A	ADD	61745	0.9863	-0.9559	0.3391	4:178001276	False
4	JHU_4.178002468	178002469	C	ADD	59373	1.0070000000000001	0.1921	0.8477	4:178002469	False
4	rs12499675	178005325	C	ADD	61327	1.002	0.09648	0.9231	4:178005325	False
4	rs62329167	178006088	T	ADD	61092	1.006	0.4931	0.6219	4:178006088	False
4	rs73872267	178015490	G	ADD	61719	0.9997	-0.009042	0.9928	4:178015490	False
4	rs6846031	178019148	T	ADD	61730	0.9934	-0.5737	0.5662	4:178019148	False
4	rs997164	178019581	T	ADD	61463	1.003	0.2284	0.8193	4:178019581	False
4	JHU_4.178026953	178026954	T	ADD	61743	0.9889	-0.726	0.4679	4:178026954	False
4	exm2256500	178028186	A	ADD	61748	1.004	0.3399	0.7339	4:178028186	False
4	rs2580062	178029963	C	ADD	61740	0.9983	-0.1446	0.885	4:178029963	False
4	rs17064315	178041034	G	ADD	61600	0.976	-1.2670000000000001	0.2051	4:178041034	False
4	rs17090609	178044344	T	ADD	61726	1.003	0.2399	0.8104	4:178044344	False
4	rs17064334	178046589	A	ADD	61597	0.9882	-0.5388	0.59	4:178046589	False
4	rs4690488	178052414	T	ADD	61559	0.996	-0.3178	0.7507	4:178052414	False
4	rs2635835	178052785	C	ADD	61721	0.9999	-0.004425999999999999	0.9965	4:178052785	False
4	rs9996167	178056849	C	ADD	61667	1.001	0.05652000000000001	0.9549	4:178056849	False
4	rs1837377	178066941	T	ADD	61594	1.0	0.016319999999999998	0.987	4:178066941	False
4	rs13125748	178069165	A	ADD	61741	0.9998	-0.01675	0.9866	4:178069165	False
4	JHU_4.178082909	178082910	T	ADD	61710	0.9798	-0.9159	0.3597	4:178082910	False
4	rs4299533	178084093	T	ADD	61739	1.0190000000000001	1.381	0.1673	4:178084093	False
4	JHU_4.178091064	178091065	A	ADD	61135	1.0090000000000001	0.7483	0.4543	4:178091065	False
4	rs989416	178091632	G	ADD	61721	0.9717	-1.7530000000000001	0.07968	4:178091632	False
4	JHU_4.178091979	178091980	T	ADD	61746	0.9703	-1.5519999999999998	0.1206	4:178091980	False
4	rs2246360	178100729	G	ADD	61682	0.9999	-0.0068909999999999996	0.9945	4:178100729	False
4	JHU_4.178101455	178101456	C	ADD	61725	0.9673	-2.4619999999999997	0.01381	4:178101456	False
4	JHU_4.178101667	178101668	T	ADD	61730	0.9724	-2.124	0.033710000000000004	4:178101668	False
4	rs68064708	178105623	A	ADD	61310	0.9801	-1.0959999999999999	0.2729	4:178105623	False
4	rs62342390	178107892	C	ADD	61111	1.001	0.09494	0.9244	4:178107892	False
4	rs2043894	178108027	A	ADD	61737	0.9984	-0.1398	0.8888	4:178108027	False
4	rs6810441	178108858	C	ADD	61263	0.9789	-1.15	0.2499	4:178108858	False
4	JHU_4.178110935	178110936	T	ADD	61728	1.006	0.3217	0.7477	4:178110936	False
4	exm-rs6552216	178112004	T	ADD	61648	1.002	0.1334	0.8939	4:178112004	False
4	rs115620714	178112579	T	ADD	61724	1.0290000000000001	0.6677	0.5043	4:178112579	False
4	rs3913977	178116714	T	ADD	61632	1.005	0.2425	0.8084	4:178116714	False
4	rs13105496	178116819	C	ADD	61721	1.001	0.08900000000000001	0.9291	4:178116819	False
4	JHU_4.178117674	178117675	C	ADD	61682	1.001	0.09491000000000001	0.9244	4:178117675	False
4	rs4690374	178123945	A	ADD	61742	0.9991	-0.04807	0.9617	4:178123945	False
4	rs12510611	178126320	T	ADD	61609	1.004	0.318	0.7505	4:178126320	False
4	rs4690502	178141976	A	ADD	61694	1.0	0.02299	0.9817	4:178141976	False
4	rs11938521	178142536	G	ADD	61714	1.006	0.4472	0.6548	4:178142536	False
4	rs1992264	178145355	C	ADD	61727	0.9984	-0.08676	0.9309	4:178145355	False
4	JHU_4.178147789	178147790	G	ADD	61741	1.0	0.0019210000000000002	0.9985	4:178147790	False
4	rs1561486	178151310	A	ADD	61739	1.0070000000000001	0.4682	0.6397	4:178151310	False
4	rs6821735	178153009	A	ADD	61739	1.005	0.3611	0.718	4:178153009	False
4	rs2583192	178153833	T	ADD	61575	1.0090000000000001	0.3468	0.7287	4:178153833	False
4	JHU_4.178154782	178154783	G	ADD	61617	1.002	0.1285	0.8977	4:178154783	False
4	rs72702905	178160809	G	ADD	61739	1.014	0.294	0.7688	4:178160809	False
4	rs1946859	178161870	T	ADD	61725	1.003	0.1735	0.8623	4:178161870	False
4	4:178163809-TG	178163809	G	ADD	61734	0.9991	-0.05467999999999999	0.9564	4:178163809	False
4	rs79929327	178164014	G	ADD	61694	0.9853	-0.93	0.3524	4:178164014	False
4	exm2265800	178167074	A	ADD	61741	0.9965	-0.3033	0.7617	4:178167074	False
4	rs17064500	178168551	C	ADD	61730	1.01	0.696	0.4864	4:178168551	False
4	rs3828517	178169500	G	ADD	61730	1.0070000000000001	0.5841	0.5592	4:178169500	False
4	rs13145626	178172270	C	ADD	61726	0.9865	-1.18	0.2381	4:178172270	False
4	rs67573307	178172925	G	ADD	61681	1.0	0.008221	0.9934	4:178172925	False
4	rs9761093	178173007	G	ADD	61676	1.0070000000000001	0.5114	0.6091	4:178173007	False
4	rs6845096	178174086	T	ADD	61688	1.0190000000000001	0.7202	0.4714	4:178174086	False
4	rs6816905	178176841	A	ADD	61724	0.9864	-0.3246	0.7455	4:178176841	False
4	rs1542722	178178160	G	ADD	61523	1.008	0.5787	0.5628	4:178178160	False
4	rs9784497	178181681	C	ADD	61735	1.003	0.2707	0.7866	4:178181681	False
4	rs17725302	178186997	G	ADD	61708	0.9982	-0.1216	0.9032	4:178186997	False
4	rs11131790	178193637	G	ADD	61728	0.9869	-0.4966	0.6195	4:178193637	False
4	rs9684452	178194441	T	ADD	61730	1.012	0.7698	0.4414	4:178194441	False
4	JHU_4.178196633	178196634	C	ADD	61710	1.0390000000000001	1.364	0.1725	4:178196634	False
4	JHU_4.178199484	178199485	T	ADD	61627	0.9922	-0.1907	0.8488	4:178199485	False
4	rs1976178	178199530	G	ADD	61661	1.022	0.8733	0.3825	4:178199530	False	chrX	94243795-94243834	32.0	86.9	10-50	40.0	rs1976178	True
4	rs17064538	178199981	C	ADD	61733	0.9722	-1.56	0.1188	4:178199981	False
4	rs4690504	178201257	C	ADD	61575	1.013	0.7694	0.4416	4:178201257	False
4	rs11942500	178203533	A	ADD	61741	0.9895	-0.2545	0.7991	4:178203533	False
4	rs2046824	178208526	A	ADD	61728	0.9702	-1.1740000000000002	0.2404	4:178208526	False
4	rs1844483	178209089	A	ADD	61696	1.022	0.9433	0.3455	4:178209089	False
4	JHU_4.178210519	178210520	C	ADD	61635	0.9769	-1.41	0.1584	4:178210520	False
4	rs72702943	178211205	G	ADD	60266	1.012	0.2676	0.789	4:178211205	False
4	rs1113991	178213075	T	ADD	61669	0.9929	-0.5954	0.5516	4:178213075	False
4	JHU_4.178213882	178213883	T	ADD	61743	1.024	1.3359999999999999	0.1817	4:178213883	False
4	rs17064564	178214726	C	ADD	61717	0.9917	-0.6748	0.4998	4:178214726	False
4	rs17064567	178214978	A	ADD	61705	0.9893	-0.299	0.765	4:178214978	False
4	rs12501127	178216472	A	ADD	61678	0.9935	-0.4737	0.6357	4:178216472	False
4	JHU_4.178220978	178220979	T	ADD	61730	1.004	0.0876	0.9302	4:178220979	False
4	JHU_4.178221760	178221761	C	ADD	61748	0.9998	-0.01798	0.9857	4:178221761	False
4	rs10015724	178222523	G	ADD	61732	1.062	1.08	0.2799	4:178222523	False
4	rs2135617	178225675	C	ADD	61617	1.004	0.3627	0.7169	4:178225675	False
4	rs13118333	178228189	G	ADD	61074	0.9651	-2.845	0.004448	4:178228189	False
4	rs17726200	178229612	G	ADD	61729	1.03	2.324	0.02012	4:178229612	False
4	rs34715119	178230786	T	ADD	61738	1.015	0.5112	0.6092	4:178230786	False
4	rs10013040	178231152	A	ADD	61462	1.023	1.6469999999999998	0.09953	4:178231152	False
4	rs13151155	178234413	G	ADD	61738	0.9728	-2.1319999999999997	0.03302	4:178234413	False
4	rs6817959	178235334	A	ADD	61664	1.0	0.03741	0.9702	4:178235334	False
4	rs6850861	178236402	C	ADD	61734	1.03	1.189	0.2345	4:178236402	False
4	rs145651261	178238574	A	ADD	61727	1.016	0.4178	0.6761	4:178238574	False
4	JHU_4.178238750	178238751	T	ADD	60837	1.016	0.8329	0.4049	4:178238751	False
4	rs3792606	178243595	G	ADD	61726	1.021	0.6839	0.494	4:178243595	False
4	rs12642885	178247400	A	ADD	61749	1.021	1.33	0.1836	4:178247400	False
4	rs35917216	178254787	T	ADD	61735	1.016	0.8194	0.4126	4:178254787	False
4	exm435244	178256913	G	ADD	61705	1.013	0.6999	0.484	4:178256913	False
4	rs11930754	178261661	G	ADD	61735	1.0170000000000001	1.285	0.1986	4:178261661	False
4	exm435271	178262784	G	ADD	61732	1.0170000000000001	1.085	0.2781	4:178262784	False
4	rs144256157	178263731	T	ADD	61743	0.9961	-0.1022	0.9186	4:178263731	False
4	JHU_4.178264652	178264653	G	ADD	61732	0.9939	-0.5362	0.5918	4:178264653	False
4	rs35055666	178266165	A	ADD	61725	1.0170000000000001	0.8791	0.3794	4:178266165	False
4	rs9637678	178269670	G	ADD	61201	0.9852	-0.6925	0.4886	4:178269670	False
4	rs77220215	178269826	T	ADD	61160	1.0070000000000001	0.1983	0.8428	4:178269826	False
4	rs2048073	178270916	A	ADD	61728	1.005	0.3714	0.7103	4:178270916	False
4	rs3805170	178273110	A	ADD	61734	1.0170000000000001	1.45	0.1472	4:178273110	False
4	JHU_4.178274564	178274565	A	ADD	61501	1.004	0.2638	0.7919	4:178274565	False
4	exm435292	178274750	C	ADD	61738	1.003	0.2271	0.8204	4:178274750	False
4	4:178274835-AC	178274835	A	ADD	61743	1.004	0.3043	0.7609	4:178274835	False
4	rs34424514	178275528	T	ADD	61738	1.024	1.7080000000000002	0.08755	4:178275528	False
4	JHU_4.178278920	178278921	G	ADD	61715	1.0270000000000001	1.806	0.07097	4:178278921	False
4	rs66521171	178279345	C	ADD	61740	1.014	0.9609	0.3366	4:178279345	False
4	exm435306	178281754	G	ADD	61735	0.9937	-0.2045	0.838	4:178281754	False
4	rs6820069	178283370	G	ADD	61737	1.077	1.943	0.05196	4:178283370	False
4	rs34652756	178283757	C	ADD	61729	1.018	0.9355	0.3495	4:178283757	False
4	rs1055677	178283798	G	ADD	61729	1.015	0.7525	0.4517	4:178283798	False
4	rs7667508	178287162	T	ADD	61722	1.026	2.209	0.02721	4:178287162	False
4	rs6846587	178290368	T	ADD	61730	1.022	1.348	0.1776	4:178290368	False
4	rs6830385	178291257	T	ADD	61739	1.025	2.0869999999999997	0.03687	4:178291257	False
4	JHU_4.178295521	178295522	G	ADD	61646	0.9990000000000001	-0.06168	0.9508	4:178295522	False
4	JHU_4.178295694	178295695	C	ADD	61717	0.9901	-0.6458	0.5184	4:178295695	False
4	JHU_4.178296147	178296148	A	ADD	61678	0.9958	-0.3595	0.7192	4:178296148	False
4	JHU_4.178297430	178297431	G	ADD	61725	1.028	0.8573	0.3913	4:178297431	False
4	JHU_4.178297696	178297697	G	ADD	61628	0.9978	-0.09152	0.9271	4:178297697	False
4	rs72702990	178298180	T	ADD	61736	1.022	1.2990000000000002	0.1939	4:178298180	False
4	JHU_4.178298238	178298239	T	ADD	61730	1.047	1.61	0.1074	4:178298239	False
4	rs10866213	178298825	T	ADD	61735	0.9916	-0.5949	0.5519	4:178298825	False
4	rs10866214	178299038	G	ADD	61737	0.9904	-0.8245	0.4096	4:178299038	False
4	rs7671847	178299498	G	ADD	61735	1.001	0.0416	0.9668	4:178299498	False
4	rs12649669	178305908	A	ADD	61741	0.9862	-1.2009999999999998	0.2296	4:178305908	False
4	JHU_4.178308841	178308842	A	ADD	61687	1.022	0.8327	0.405	4:178308842	False
4	JHU_4.178309124	178309125	C	ADD	61009	0.9904	-0.385	0.7002	4:178309125	False
4	rs6813550	178309987	C	ADD	61222	1.008	0.51	0.61	4:178309987	False
4	rs10520378	178312418	T	ADD	61717	1.025	1.524	0.1275	4:178312418	False
4	rs17064783	178313450	T	ADD	61522	1.003	0.2247	0.8222	4:178313450	False
4	rs17739994	178313514	A	ADD	61736	1.024	1.205	0.2283	4:178313514	False
4	JHU_4.178315025	178315026	C	ADD	61724	1.015	0.5837	0.5594	4:178315026	False
4	rs1506807	178317692	G	ADD	61741	0.9996	-0.02878	0.977	4:178317692	False
4	exm-rs1395479	178318191	A	ADD	61745	0.998	-0.1571	0.8751	4:178318191	False
4	rs17064813	178321406	A	ADD	61735	1.0090000000000001	0.41600000000000004	0.6774	4:178321406	False
4	rs1395483	178321418	A	ADD	61744	1.006	0.4843	0.6281	4:178321418	False
4	rs75097265	178325032	A	ADD	61733	1.011	0.4177	0.6761	4:178325032	False
4	JHU_4.178336634	178336635	C	ADD	61691	1.0270000000000001	1.0590000000000002	0.2898	4:178336635	False
4	rs1588051	178337145	T	ADD	61153	0.996	-0.3165	0.7516	4:178337145	False
4	rs4690516	178340126	C	ADD	61634	0.9977	-0.1954	0.8451	4:178340126	False
4	rs1506809	178341777	A	ADD	61734	1.003	0.2202	0.8257	4:178341777	False
4	rs12639945	178344404	G	ADD	61697	1.003	0.1799	0.8572	4:178344404	False
4	rs4690517	178346941	A	ADD	61282	0.9974	-0.2092	0.8343	4:178346941	False
4	JHU_4.178348532	178348533	G	ADD	61741	0.9814	-0.9548	0.3397	4:178348533	False	chrY	3184115-3184167	30.0	91.7	0-50	50.0	JHU_4.178348532	True
4	rs62342661	178348707	A	ADD	61533	0.9857	-0.9063	0.3648	4:178348707	False
4	rs56104552	178348924	A	ADD	61684	1.034	1.449	0.1472	4:178348924	False
4	rs3749480	178351803	T	ADD	61630	0.971	-1.969	0.04891	4:178351803	False
4	rs10027395	178356744	A	ADD	61736	0.9803	-1.136	0.2559	4:178356744	False
4	rs2271101	178359719	G	ADD	61744	0.9793	-1.824	0.06819	4:178359719	False
4	rs34413069	178360265	A	ADD	61322	0.9635	-1.198	0.2309	4:178360265	False
4	exm435369	178360811	T	ADD	61744	0.917	-1.5819999999999999	0.1137	4:178360811	False
4	rs4690522	178361051	A	ADD	61686	0.9923	-0.6448	0.5191	4:178361051	False
4	exm435388	178363496	A	ADD	61622	1.055	1.3840000000000001	0.1664	4:178363496	False
4	rs7680586	178369766	T	ADD	61707	1.02	1.422	0.1549	4:178369766	False
4	rs6832968	178372845	G	ADD	61727	1.033	2.086	0.03695	4:178372845	False
4	rs35497719	178376658	T	ADD	61734	0.9949	-0.2266	0.8207	4:178376658	False
4	rs17064860	178381669	C	ADD	61728	0.9839	-1.294	0.1958	4:178381669	False
4	rs112830954	178383202	T	ADD	61659	0.9878	-0.2981	0.7656	4:178383202	False	chrX	128672862-128672902	30.0	87.5	10-50	40.0	rs112830954	True
4	JHU_4.178383633	178383634	A	ADD	61728	0.9932	-0.3545	0.723	4:178383634	False
4	rs12513098	178389044	G	ADD	61735	1.048	1.6769999999999998	0.0936	4:178389044	False
4	rs7686808	178390413	T	ADD	61703	0.9924	-0.3954	0.6925	4:178390413	False
4	JHU_4.178391793	178391794	A	ADD	61386	0.9886	-0.4462	0.6555	4:178391794	False
4	rs35955682	178393335	G	ADD	61716	1.003	0.2827	0.7774	4:178393335	False
4	rs6823035	178394279	G	ADD	61748	0.9843	-1.2690000000000001	0.2046	4:178394279	False
4	rs6814553	178405429	A	ADD	61738	0.9838	-1.301	0.1931	4:178405429	False
4	JHU_4.178416402	178416403	T	ADD	61719	0.9831	-1.36	0.1738	4:178416403	False
4	JHU_4.178419091	178419092	G	ADD	61733	1.042	2.129	0.033280000000000004	4:178419092	False
4	rs62344766	178438310	G	ADD	61725	0.9936	-0.2011	0.8407	4:178438310	False
4	rs17742420	178438637	G	ADD	61735	1.008	0.6509	0.5151	4:178438637	False
4	rs1882160	178449352	A	ADD	61739	1.004	0.3378	0.7355	4:178449352	False
4	JHU_4.178449719	178449720	T	ADD	61744	0.9881	-0.4801	0.6311	4:178449720	False
4	rs12510932	178454290	C	ADD	61712	0.9908	-0.5976	0.5501	4:178454290	False
4	rs74653863	178466353	C	ADD	61645	0.9889	-0.5917	0.5539999999999999	4:178466353	False
4	JHU_4.178470300	178470301	T	ADD	60298	1.005	0.3815	0.7028	4:178470301	False
4	rs4047774	178471300	A	ADD	61740	1.001	0.05234	0.9583	4:178471300	False
4	JHU_4.178474487	178474488	T	ADD	61307	0.9873	-0.5733	0.5664	4:178474488	False
4	JHU_4.178475106	178475107	T	ADD	61694	0.9687	-2.307	0.02106	4:178475107	False
4	rs1920975	178477452	A	ADD	61656	0.9968	-0.2759	0.7826	4:178477452	False
4	rs9992226	178490338	G	ADD	61732	0.9778	-1.828	0.06752000000000001	4:178490338	False
4	rs4690536	178491443	A	ADD	61636	0.9775	-1.85	0.06423999999999999	4:178491443	False
4	rs6832383	178491998	A	ADD	61726	1.022	1.4569999999999999	0.1451	4:178491998	False
4	rs10015045	178498527	C	ADD	61680	1.008	0.41600000000000004	0.6774	4:178498527	False
4	rs13116233	178503993	C	ADD	61733	0.9831	-1.3730000000000002	0.1699	4:178503993	False
4	rs17065006	178506363	T	ADD	61625	0.9857	-1.23	0.2186	4:178506363	False
4	JHU_4.178507778	178507779	G	ADD	61742	1.014	1.095	0.2733	4:178507779	False
4	rs17743886	178509336	T	ADD	61729	0.9609	-1.919	0.055	4:178509336	False
4	JHU_4.178509817	178509818	A	ADD	61616	1.045	1.651	0.09882	4:178509818	False
4	rs11732864	178510236	T	ADD	61732	0.9902	-0.6909	0.4896	4:178510236	False
4	rs76853495	178510905	A	ADD	61381	0.9701	-1.6440000000000001	0.1002	4:178510905	False
4	rs13114753	178516328	G	ADD	61727	0.9993	-0.055310000000000005	0.9559	4:178516328	False
4	rs17749802	178520166	G	ADD	61737	1.013	0.8325	0.4051	4:178520166	False
4	rs10866216	178524155	T	ADD	61746	0.9883	-0.7471	0.455	4:178524155	False
4	JHU_4.178525526	178525527	C	ADD	61743	0.9736	-1.121	0.2625	4:178525527	False
4	JHU_4.178530226	178530227	G	ADD	61704	1.002	0.09091	0.9276	4:178530227	False
4	rs7661921	178536315	G	ADD	61701	0.9984	-0.1357	0.892	4:178536315	False
4	rs10520382	178538777	G	ADD	61727	1.018	1.4909999999999999	0.136	4:178538777	False
4	JHU_4.178540121	178540122	C	ADD	61643	1.018	1.4680000000000002	0.1421	4:178540122	False
4	JHU_4.178540162	178540163	G	ADD	61577	1.018	1.45	0.1471	4:178540163	False
4	JHU_4.178540681	178540682	G	ADD	61711	1.021	1.0290000000000001	0.3033	4:178540682	False
4	JHU_4.178553372	178553373	A	ADD	61141	0.9857	-1.168	0.243	4:178553373	False
4	rs13102468	178556723	C	ADD	61440	0.9852	-1.214	0.2248	4:178556723	False
4	rs10019475	178564250	C	ADD	61739	0.9766	-1.314	0.1889	4:178564250	False
4	JHU_4.178566954	178566955	C	ADD	61683	1.013	1.044	0.2964	4:178566955	False
4	JHU_4.178567001	178567002	A	ADD	61069	0.9741	-1.466	0.1428	4:178567002	False
4	rs4473611	178571022	A	ADD	61733	1.013	1.0290000000000001	0.3034	4:178571022	False
4	rs13150339	178573925	A	ADD	61719	0.9948	-0.1325	0.8946	4:178573925	False
4	rs13147867	178579037	G	ADD	61054	0.9869	-1.123	0.2616	4:178579037	False
4	JHU_4.178580805	178580806	G	ADD	61741	1.034	1.255	0.2095	4:178580806	False
4	rs13149928	178593268	T	ADD	61732	1.0090000000000001	0.7065	0.4798	4:178593268	False
4	rs6845027	178598308	A	ADD	61742	0.9864	-1.17	0.2421	4:178598308	False
4	JHU_4.178608436	178608437	C	ADD	61723	0.9694	-1.2570000000000001	0.2086	4:178608437	False
4	rs62341539	178614553	G	ADD	61602	1.037	2.119	0.0341	4:178614553	False
4	rs62341540	178615606	A	ADD	61741	0.9977	-0.1755	0.8607	4:178615606	False
4	JHU_4.178617880	178617881	G	ADD	61671	0.9891	-0.958	0.3381	4:178617881	False
4	JHU_4.178617951	178617952	T	ADD	61113	0.9927	-0.6119	0.5406	4:178617952	False
4	rs12513248	178620273	T	ADD	61720	1.013	0.9726	0.3307	4:178620273	False
4	rs1993279	178620683	G	ADD	61727	1.008	0.6828	0.4947	4:178620683	False
4	rs1993280	178621004	T	ADD	61720	0.9791	-1.745	0.08102999999999999	4:178621004	False
4	rs1454212	178644817	A	ADD	61648	0.9811	-0.9638	0.3351	4:178644817	False
4	rs72711387	178646325	T	ADD	61722	1.014	0.2846	0.7759999999999999	4:178646325	False
4	rs1454213	178646542	C	ADD	61689	1.042	0.9761	0.32899999999999996	4:178646542	False
4	rs72711389	178646765	T	ADD	61741	0.9936	-0.4663	0.6409999999999999	4:178646765	False
4	rs3943470	178649091	A	ADD	61683	0.9893	-0.8753	0.3814	4:178649091	False
4	JHU_4.178658412	178658413	C	ADD	61719	1.023	1.186	0.2356	4:178658413	False
4	JHU_4.178659182	178659183	T	ADD	61222	1.031	1.912	0.055929999999999994	4:178659183	False
4	rs4690560	178662910	G	ADD	61733	1.005	0.3836	0.7013	4:178662910	False
4	rs9312212	178669888	A	ADD	61742	0.997	-0.2629	0.7926	4:178669888	False
4	JHU_4.178675281	178675282	C	ADD	61597	0.9933	-0.513	0.608	4:178675282	False
4	rs6829056	178678485	T	ADD	61740	0.9933	-0.4987	0.618	4:178678485	False
4	rs6851156	178682034	T	ADD	61740	0.9937	-0.5525	0.5806	4:178682034	False
4	rs7698744	178682882	A	ADD	61723	1.018	1.495	0.1349	4:178682882	False
4	rs11131820	178683325	T	ADD	61733	0.9847	-1.242	0.2143	4:178683325	False
4	rs17700785	178686626	C	ADD	61727	1.011	0.6802	0.4964	4:178686626	False
4	rs2085067	178689242	T	ADD	61711	1.0190000000000001	1.482	0.1383	4:178689242	False
4	JHU_4.178691677	178691678	G	ADD	61202	0.9954	-0.3956	0.6924	4:178691678	False
4	rs7691749	178692400	G	ADD	61724	1.015	1.13	0.2584	4:178692400	False
4	JHU_4.178699014	178699015	T	ADD	61704	1.012	0.7458	0.4558	4:178699015	False
4	JHU_4.178700062	178700063	G	ADD	61714	1.011	0.7314	0.4645	4:178700063	False
4	rs13140117	178701283	A	ADD	61708	0.9875	-0.9457	0.3443	4:178701283	False
4	JHU_4.178709027	178709028	A	ADD	61707	1.016	1.389	0.1647	4:178709028	False
4	rs12506671	178709040	G	ADD	61680	1.018	1.493	0.1353	4:178709040	False
4	JHU_4.178710897	178710898	C	ADD	61719	1.033	2.064	0.03903	4:178710898	False
4	JHU_4.178711262	178711263	C	ADD	61305	0.998	-0.1751	0.861	4:178711263	False
4	rs10011916	178711450	T	ADD	61741	0.9971	-0.1775	0.8592	4:178711450	False
4	rs35368779	178713959	T	ADD	61725	1.02	0.9389	0.3478	4:178713959	False
4	rs17751904	178715833	A	ADD	61704	1.008	0.674	0.5003	4:178715833	False
4	rs13141236	178718662	A	ADD	61741	1.001	0.1174	0.9065	4:178718662	False
4	rs17752004	178718914	T	ADD	61738	1.003	0.2217	0.8245	4:178718914	False
4	rs10017412	178721539	A	ADD	61725	1.0090000000000001	0.7449	0.4563	4:178721539	False
4	rs76307034	178722892	G	ADD	61729	1.032	1.063	0.2877	4:178722892	False
4	rs11723791	178734746	G	ADD	61742	0.9776	-1.222	0.2218	4:178734746	False
4	rs115797463	178736600	A	ADD	61478	0.9857	-0.2564	0.7976	4:178736600	False
4	rs4997950	178740648	G	ADD	61723	0.9786	-1.179	0.2384	4:178740648	False
4	rs72715670	178740984	C	ADD	61648	1.011	0.2373	0.8124	4:178740984	False
4	rs77419526	178741675	T	ADD	61719	1.003	0.1209	0.9038	4:178741675	False
4	JHU_4.178741846	178741847	A	ADD	61730	0.9767	-1.2830000000000001	0.1994	4:178741847	False
4	rs17090615	178745616	C	ADD	61597	0.9781	-1.213	0.2249	4:178745616	False
4	rs4574348	178752567	T	ADD	61679	1.002	0.1694	0.8655	4:178752567	False
4	rs10049757	178754587	A	ADD	61737	0.9746	-1.389	0.1648	4:178754587	False
4	rs6827227	178755843	T	ADD	61708	1.01	0.8488	0.396	4:178755843	False
4	JHU_4.178756678	178756679	C	ADD	61740	0.9749	-1.392	0.1638	4:178756679	False
4	rs17065284	178759888	T	ADD	61735	0.9962	-0.1839	0.8541	4:178759888	False
4	rs11131829	178760909	G	ADD	61742	1.0070000000000001	0.5715	0.5677	4:178760909	False
4	rs2168041	178770448	C	ADD	61632	0.9986	-0.07679	0.9388	4:178770448	False
4	JHU_4.178770720	178770721	C	ADD	61710	0.9725	-1.249	0.2118	4:178770721	False
4	rs72715696	178771587	T	ADD	61741	0.9963	-0.185	0.8532	4:178771587	False
4	rs12643723	178772728	A	ADD	61741	0.9937	-0.4074	0.6837	4:178772728	False
4	rs6849372	178776502	G	ADD	61752	1.0090000000000001	0.7521	0.452	4:178776502	False
4	rs116734048	178777488	C	ADD	61721	0.9642	-0.7042	0.4813	4:178777488	False
4	rs34114127	178779540	G	ADD	61533	0.9915	-0.7347	0.4625	4:178779540	False
4	JHU_4.178785841	178785842	A	ADD	61616	0.9909	-0.6151	0.5385	4:178785842	False
4	rs7683414	178788069	G	ADD	61719	1.015	1.2890000000000001	0.1975	4:178788069	False
4	rs4690579	178791726	C	ADD	61705	0.9885	-0.7262	0.4677	4:178791726	False
4	rs13143721	178792569	G	ADD	61457	1.006	0.5017	0.6159	4:178792569	False
4	rs4690581	178793689	A	ADD	61735	0.9971	-0.2492	0.8032	4:178793689	False
4	rs2168040	178794478	G	ADD	61744	0.9997	-0.02887	0.977	4:178794478	False
4	rs10026352	178795091	T	ADD	61714	1.015	0.7117	0.4767	4:178795091	False
4	JHU_4.178796260	178796261	T	ADD	61241	1.012	0.5471	0.5843	4:178796261	False
4	JHU_4.178798321	178798322	C	ADD	61659	1.048	2.013	0.04413	4:178798322	False
4	rs10021975	178798806	T	ADD	61704	1.011	0.6941	0.4876	4:178798806	False
4	rs11722051	178799980	C	ADD	61735	0.9965	-0.3064	0.7593	4:178799980	False
4	exm2265801	178801018	G	ADD	61726	1.016	1.383	0.1666	4:178801018	False	chrX	139711101-139711148	35.0	91.0	6-50	44.0	exm2265801	True
4	rs11725712	178803423	G	ADD	61735	0.98	-1.3119999999999998	0.1894	4:178803423	False
4	rs4306905	178806449	G	ADD	61359	1.004	0.2622	0.7932	4:178806449	False
4	rs2219692	178812009	G	ADD	61715	1.003	0.258	0.7964	4:178812009	False
4	rs145036212	178815066	T	ADD	61728	1.045	0.9768	0.3287	4:178815066	False
4	rs138295080	178821857	T	ADD	61671	0.985	-0.41100000000000003	0.6811	4:178821857	False
4	rs115695115	178824001	G	ADD	61717	1.0070000000000001	0.2545	0.7991	4:178824001	False
4	JHU_4.178832688	178832689	T	ADD	61720	1.02	1.3259999999999998	0.1849	4:178832689	False
4	rs17703021	178836429	T	ADD	61730	1.024	1.597	0.1103	4:178836429	False
4	JHU_4.178836726	178836727	G	ADD	61729	1.0190000000000001	0.8612	0.3891	4:178836727	False
4	rs57065792	178837289	G	ADD	61590	1.014	1.0490000000000002	0.2943	4:178837289	False
4	rs113747299	178838167	T	ADD	60641	0.9993	-0.0142	0.9887	4:178838167	False
4	rs12645056	178841353	G	ADD	61725	1.021	1.486	0.1372	4:178841353	False
4	rs74554381	178848122	A	ADD	61584	0.9998	-0.006939	0.9945	4:178848122	False
4	rs77977615	178860102	G	ADD	61702	0.9905	-0.3098	0.7567	4:178860102	False
4	rs12651423	178862655	T	ADD	61745	1.023	0.5859	0.5579	4:178862655	False
4	rs12499464	178882474	G	ADD	61504	1.028	1.254	0.2097	4:178882474	False
4	rs7673686	178883188	C	ADD	61737	1.0290000000000001	2.461	0.013869999999999999	4:178883188	False
4	rs10049915	178891411	T	ADD	61746	1.035	3.01	0.002616	4:178891411	False
4	rs13150809	178897514	T	ADD	61732	0.9724	-2.42	0.01553	4:178897514	False
4	rs55897234	178897890	C	ADD	61730	1.02	1.712	0.08691	4:178897890	False
4	rs73002346	178899275	T	ADD	60507	0.9849	-0.8108	0.4175	4:178899275	False
4	rs11934368	178899883	C	ADD	61748	1.006	0.4929	0.6221	4:178899883	False
4	rs116442622	178901470	A	ADD	61651	0.986	-0.7345	0.4627	4:178901470	False
4	rs10006596	178910307	C	ADD	61599	1.005	0.4426	0.6581	4:178910307	False
4	rs17065494	178911822	C	ADD	61708	1.024	1.025	0.3051	4:178911822	False
4	rs17065497	178911873	A	ADD	61726	1.022	1.4569999999999999	0.1451	4:178911873	False
4	rs1462513	178915050	T	ADD	61379	0.9868	-1.114	0.2651	4:178915050	False
4	JHU_4.178917743	178917744	T	ADD	61601	1.002	0.1638	0.8699	4:178917744	False
4	rs1462514	178922921	G	ADD	61733	1.0	0.02864	0.9771	4:178922921	False
4	rs1711390	178933641	G	ADD	61736	0.9968	-0.2693	0.7877	4:178933641	False
4	rs7662634	178934083	G	ADD	61661	0.9868	-0.6989	0.4846	4:178934083	False
4	JHU_4.178935925	178935926	T	ADD	61405	1.006	0.4888	0.625	4:178935926	False
4	rs1676169	178951714	G	ADD	61736	0.9818	-1.6019999999999999	0.109	4:178951714	False
4	rs1711376	178955488	T	ADD	61518	1.024	1.824	0.06808	4:178955488	False
4	rs78650816	178962225	T	ADD	61663	0.9912	-0.4549	0.6492	4:178962225	False
4	rs2045757	178962336	G	ADD	61641	0.9991	-0.06873	0.9452	4:178962336	False
4	rs35960180	178963924	G	ADD	61637	1.0270000000000001	1.906	0.056679999999999994	4:178963924	False
4	rs1676177	178967175	A	ADD	61712	1.008	0.3298	0.7415	4:178967175	False
4	rs71615293	178969172	A	ADD	61468	0.9976	-0.08266	0.9341	4:178969172	False
4	rs1676187	178978140	C	ADD	61732	0.9946	-0.4603	0.6453	4:178978140	False
4	rs1381698	178979494	A	ADD	61687	0.9956	-0.2785	0.7806	4:178979494	False
4	JHU_4.178981192	178981193	G	ADD	61655	0.985	-1.318	0.1876	4:178981193	False
4	rs72698569	178985238	A	ADD	61718	1.021	0.7507	0.4528	4:178985238	False
4	JHU_4.178986963	178986964	T	ADD	61713	0.9924	-0.5536	0.5799	4:178986964	False
4	rs1676205	178987680	C	ADD	61409	0.9914	-0.5765	0.5643	4:178987680	False
4	rs1711386	178988148	G	ADD	61715	0.9942	-0.4957	0.6201	4:178988148	False
4	JHU_4.178990990	178990991	G	ADD	61740	0.9832	-0.3152	0.7526	4:178990991	False
4	rs73004612	178992130	G	ADD	61552	1.037	0.9693	0.3324	4:178992130	False
4	rs73004626	178994618	A	ADD	61427	1.033	0.841	0.4004	4:178994618	False
4	rs78782543	178997248	G	ADD	61687	0.9862	-0.6621	0.5079	4:178997248	False
4	rs1711391	179004868	A	ADD	61752	1.018	1.2409999999999999	0.2146	4:179004868	False
4	rs73004655	179005336	A	ADD	61747	1.037	0.9554	0.3394	4:179005336	False
4	rs73867553	179008822	A	ADD	61740	1.024	0.6264	0.5311	4:179008822	False
4	rs6552275	179009622	A	ADD	61709	1.01	0.7609999999999999	0.4466	4:179009622	False
4	rs7686717	179009645	A	ADD	61727	0.99	-0.7625	0.4458	4:179009645	False
4	rs1676157	179011288	C	ADD	61482	1.03	2.299	0.0215	4:179011288	False
4	rs1711396	179013250	G	ADD	61466	1.004	0.1949	0.8455	4:179013250	False
4	JHU_4.179017632	179017633	A	ADD	61002	0.9859	-1.176	0.2397	4:179017633	False
4	JHU_4.179017862	179017863	C	ADD	61736	0.9846	-1.3	0.1937	4:179017863	False
4	rs10008777	179020344	C	ADD	61725	0.9874	-1.06	0.2891	4:179020344	False
4	rs17185470	179023136	C	ADD	61534	1.025	1.633	0.1025	4:179023136	False
4	rs533025	179023206	C	ADD	61600	1.012	0.8875	0.3748	4:179023206	False
4	rs74826955	179025382	T	ADD	61719	0.9547	-1.702	0.08868	4:179025382	False
4	rs78846113	179032605	G	ADD	61689	1.025	0.6408	0.5216	4:179032605	False
4	rs672041	179032994	T	ADD	61722	1.01	0.7086	0.4786	4:179032994	False
4	rs115855037	179034631	A	ADD	61668	0.9736	-0.9009999999999999	0.3676	4:179034631	False
4	JHU_4.179042204	179042205	C	ADD	61510	0.8956	-2.2119999999999997	0.026969999999999997	4:179042205	False
4	rs55928436	179043787	A	ADD	61743	1.003	0.07372000000000001	0.9412	4:179043787	False
4	rs553372	179046619	T	ADD	61737	1.011	0.7665	0.4434	4:179046619	False
4	rs11131851	179046640	T	ADD	61650	1.005	0.4316	0.6659999999999999	4:179046640	False
4	rs3101116	179052925	A	ADD	61728	1.005	0.15	0.8808	4:179052925	False
4	rs9993819	179055616	C	ADD	61733	0.9876	-1.041	0.2978	4:179055616	False
4	JHU_4.179066025	179066026	C	ADD	61698	1.013	0.669	0.5035	4:179066026	False
4	rs604363	179067086	C	ADD	61474	0.9899	-0.8612	0.3891	4:179067086	False
4	JHU_4.179067315	179067316	A	ADD	61736	1.005	0.1728	0.8628	4:179067316	False
4	JHU_4.179068855	179068856	C	ADD	61670	1.023	0.775	0.4384	4:179068856	False
4	rs493668	179069109	G	ADD	61742	1.014	0.985	0.3246	4:179069109	False
4	rs12502956	179069652	C	ADD	61741	1.001	0.061270000000000005	0.9511	4:179069652	False
4	rs10434285	179070291	T	ADD	61585	1.021	0.6976	0.4854	4:179070291	False
4	rs76092464	179071441	T	ADD	61723	0.9654	-1.646	0.0997	4:179071441	False
4	JHU_4.179074556	179074557	T	ADD	61369	1.008	0.2744	0.7838	4:179074557	False
4	JHU_4.179076100	179076101	T	ADD	61741	1.0190000000000001	0.8762	0.3809	4:179076101	False
4	rs1458717	179114110	C	ADD	61739	1.023	1.979	0.04786	4:179114110	False
4	rs36018926	179115257	T	ADD	61678	1.004	0.1368	0.8912	4:179115257	False
4	rs13132202	179125887	C	ADD	61550	0.9826	-1.484	0.1377	4:179125887	False
4	rs139497899	179126043	C	ADD	61687	1.024	0.6996	0.4842	4:179126043	False
4	rs77037255	179127336	T	ADD	61605	0.9864	-0.8390000000000001	0.4015	4:179127336	False
4	rs147057982	179142700	C	ADD	61731	1.008	0.1486	0.8818	4:179142700	False
4	rs62339413	179142704	C	ADD	61724	0.9868	-1.113	0.2656	4:179142704	False
4	rs72702778	179169107	G	ADD	61357	0.9804	-0.3612	0.7179	4:179169107	False
4	rs11131862	179172237	T	ADD	60705	1.022	1.893	0.05842000000000001	4:179172237	False
4	rs6818908	179185906	G	ADD	61677	0.9951	-0.3865	0.6991	4:179185906	False
4	rs57932506	179191930	C	ADD	61722	1.0	0.009289	0.9926	4:179191930	False
4	rs6552287	179194375	C	ADD	61643	1.018	1.505	0.1324	4:179194375	False
4	JHU_4.179196305	179196306	C	ADD	61716	0.9939	-0.5277	0.5977	4:179196306	False
4	rs116740674	179197231	G	ADD	61726	0.9819	-0.3553	0.7223	4:179197231	False
4	rs12648022	179200338	C	ADD	61709	0.9834	-1.406	0.1598	4:179200338	False
4	rs6552290	179208760	G	ADD	61737	0.9991	-0.06702000000000001	0.9466	4:179208760	False
4	rs144493148	179226909	T	ADD	61633	1.037	1.044	0.2963	4:179226909	False
4	rs1567474	179227880	T	ADD	61745	1.013	1.089	0.2759	4:179227880	False
4	rs11736920	179238718	C	ADD	61732	0.9869	-1.099	0.2716	4:179238718	False
4	JHU_4.179246016	179246017	T	ADD	61738	1.0390000000000001	1.48	0.1388	4:179246017	False
4	rs72704735	179247296	T	ADD	61715	1.006	0.3918	0.6952	4:179247296	False
4	rs925373	179247331	A	ADD	61678	1.016	1.056	0.2908	4:179247331	False
4	JHU_4.179248992	179248993	C	ADD	61726	1.0190000000000001	1.256	0.2092	4:179248993	False
4	JHU_4.179249390	179249391	A	ADD	61684	1.0190000000000001	0.7064	0.48	4:179249391	False
4	rs6837438	179251931	C	ADD	61718	0.9974	-0.2181	0.8273	4:179251931	False
4	rs2705996	179252260	G	ADD	61727	0.9944	-0.4213	0.6736	4:179252260	False
4	rs71617010	179252266	G	ADD	61735	1.053	1.7630000000000001	0.07787999999999999	4:179252266	False
4	rs77631125	179259565	A	ADD	61680	0.9976	-0.1793	0.8577	4:179259565	False
4	rs28535296	179260035	C	ADD	61705	0.9281	-2.112	0.03465	4:179260035	False
4	JHU_4.179260115	179260116	T	ADD	61359	0.9281	-2.11	0.0349	4:179260116	False
4	rs1510616	179263247	C	ADD	61576	0.945	-1.683	0.09233	4:179263247	False
4	rs2666044	179266260	C	ADD	61606	1.001	0.09063	0.9278	4:179266260	False
4	rs9997380	179271892	T	ADD	61723	0.9335	-1.912	0.05584	4:179271892	False
4	JHU_4.179272809	179272810	G	ADD	61710	0.9278	-2.083	0.03725	4:179272810	False
4	rs1473016	179275567	C	ADD	61715	1.005	0.3715	0.7102	4:179275567	False
4	rs2063394	179277644	T	ADD	61726	1.016	1.079	0.2808	4:179277644	False
4	JHU_4.179279573	179279574	G	ADD	61589	1.016	1.058	0.2902	4:179279574	False
4	rs3109075	179283569	A	ADD	61733	1.002	0.1589	0.8738	4:179283569	False
4	JHU_4.179287383	179287384	C	ADD	61170	1.003	0.2243	0.8225	4:179287384	False
4	rs149373772	179289874	T	ADD	61750	0.9823	-0.5068	0.6123	4:179289874	False
4	JHU_4.179290111	179290112	C	ADD	61719	0.9266	-2.094	0.03627	4:179290112	False
4	rs1510631	179311419	A	ADD	61745	1.014	1.148	0.251	4:179311419	False
4	JHU_4.179311527	179311528	C	ADD	61736	1.002	0.1451	0.8846	4:179311528	False
4	rs10008079	179320675	T	ADD	61741	1.0070000000000001	0.4639	0.6427	4:179320675	False
4	rs1473017	179323762	A	ADD	61660	0.9903	-0.7571	0.449	4:179323762	False
4	JHU_4.179324823	179324824	C	ADD	61728	1.013	1.0590000000000002	0.2895	4:179324824	False
4	rs17065950	179326362	G	ADD	61730	0.9971	-0.2484	0.8039	4:179326362	False
4	rs2705972	179327856	G	ADD	61611	1.002	0.1272	0.8988	4:179327856	False
4	JHU_4.179332569	179332570	T	ADD	61281	1.014	0.7345	0.4626	4:179332570	False
4	rs2263115	179334682	C	ADD	61718	1.008	0.6409	0.5216	4:179334682	False
4	JHU_4.179334760	179334761	G	ADD	61675	1.01	0.8032	0.4219	4:179334761	False
4	rs2705979	179335232	C	ADD	61727	1.004	0.3404	0.7335	4:179335232	False
4	rs9991342	179335261	A	ADD	61740	0.9897	-0.8971	0.3697	4:179335261	False
4	rs2705982	179335391	G	ADD	61682	1.011	0.7081	0.4789	4:179335391	False
4	JHU_4.179336013	179336014	C	ADD	61723	1.016	1.354	0.1756	4:179336014	False	chrY	4800004-4800307	34.0	92.7	9-50	41.0	JHU_4.179336013	True
4	JHU_4.179336147	179336148	T	ADD	59405	1.0090000000000001	0.7763	0.4376	4:179336148	False
4	rs2715399	179337999	T	ADD	61723	1.0090000000000001	0.747	0.4551	4:179337999	False
4	JHU_4.179338034	179338035	G	ADD	61672	0.9991	-0.060320000000000006	0.9519	4:179338035	False
4	rs2666052	179340650	T	ADD	61716	0.9808	-0.9579	0.3381	4:179340650	False
4	rs2715402	179341460	G	ADD	61725	1.002	0.1591	0.8736	4:179341460	False
4	rs1606021	179346683	T	ADD	61723	1.012	0.9525	0.3408	4:179346683	False
4	rs2666062	179350247	G	ADD	61364	1.014	1.0759999999999998	0.2819	4:179350247	False	chrX	28063554-28079928	44.0	96.0	0-50	50.0	rs2666062	True
4	rs2715386	179351663	C	ADD	61587	0.9938	-0.5259	0.5989	4:179351663	False
4	JHU_4.179356185	179356186	G	ADD	61743	0.9756	-1.472	0.1409	4:179356186	False
4	rs2614570	179360655	A	ADD	61366	1.013	0.695	0.48700000000000004	4:179360655	False
4	rs6819722	179362277	G	ADD	61704	0.9907	-0.7222	0.4702	4:179362277	False
4	rs2702386	179365152	C	ADD	61593	0.9976	-0.2028	0.8393	4:179365152	False
4	JHU_4.179366795	179366796	C	ADD	60285	0.9993	-0.05798	0.9538	4:179366796	False
4	rs150483487	179372404	A	ADD	61739	0.9725	-0.5552	0.5787	4:179372404	False
4	rs2378891	179372436	G	ADD	61702	0.9871	-1.005	0.3147	4:179372436	False
4	rs736592	179374252	T	ADD	61720	0.9919	-0.7014	0.483	4:179374252	False
4	rs114948160	179375018	A	ADD	61570	1.05	1.663	0.0963	4:179375018	False
4	rs2702383	179378497	A	ADD	61614	1.024	1.2209999999999999	0.2222	4:179378497	False
4	rs76808303	179379555	C	ADD	61698	1.0070000000000001	0.4059	0.6848	4:179379555	False
4	rs11940603	179380432	C	ADD	61694	0.9626	-1.8659999999999999	0.062079999999999996	4:179380432	False
4	rs1903524	179380467	T	ADD	61743	0.9894	-0.9238	0.3556	4:179380467	False
4	rs2256732	179385177	C	ADD	61561	1.014	0.8283	0.4075	4:179385177	False
4	rs13120364	179385208	A	ADD	60411	1.0090000000000001	0.5999	0.5485	4:179385208	False
4	JHU_4.179385577	179385578	T	ADD	61728	1.0190000000000001	1.006	0.3142	4:179385578	False
4	rs10471173	179385635	C	ADD	61711	0.9771	-1.976	0.04816	4:179385635	False
4	rs2126272	179387659	C	ADD	61723	0.9926	-0.6327	0.5269	4:179387659	False
4	rs2250361	179391633	A	ADD	61634	1.014	1.148	0.2511	4:179391633	False
4	JHU_4.179393648	179393649	G	ADD	61364	1.034	1.761	0.07827	4:179393649	False
4	JHU_4.179393942	179393943	G	ADD	61747	1.0070000000000001	0.3725	0.7095	4:179393943	False
4	rs2702454	179394704	A	ADD	61501	1.0290000000000001	2.369	0.01782	4:179394704	False
4	rs7696617	179395117	A	ADD	61719	0.9736	-2.165	0.03042	4:179395117	False
4	rs17713627	179395250	T	ADD	61724	1.04	2.336	0.01949	4:179395250	False
4	rs2702452	179396545	G	ADD	61745	1.004	0.2529	0.8004	4:179396545	False
4	rs17066179	179399022	C	ADD	61678	0.9801	-0.485	0.6277	4:179399022	False
4	rs71617024	179399503	A	ADD	61722	1.003	0.2415	0.8092	4:179399503	False
4	exm-rs2702414	179399523	A	ADD	61742	1.016	0.7934	0.4275	4:179399523	False
4	rs2702450	179401563	C	ADD	61727	1.033	2.455	0.0141	4:179401563	False
4	rs2614589	179402364	C	ADD	61558	0.9990000000000001	-0.07135	0.9431	4:179402364	False
4	rs78338490	179404155	A	ADD	61736	1.001	0.024	0.9809	4:179404155	False
4	JHU_4.179409561	179409562	G	ADD	61741	0.9784	-1.6909999999999998	0.09075	4:179409562	False
4	JHU_4.179409704	179409705	A	ADD	61717	1.015	1.177	0.2391	4:179409705	False
4	rs1903536	179410273	C	ADD	61714	1.015	1.207	0.2275	4:179410273	False
4	rs2702445	179413561	G	ADD	61709	1.005	0.3899	0.6966	4:179413561	False
4	rs13125931	179419106	G	ADD	61729	1.0090000000000001	0.5658	0.5716	4:179419106	False
4	rs7669485	179420957	G	ADD	61717	0.9852	-1.095	0.2736	4:179420957	False
4	rs2702432	179423869	C	ADD	61724	1.015	1.22	0.2225	4:179423869	False
4	rs1903546	179427494	C	ADD	61735	1.038	1.136	0.256	4:179427494	False
4	JHU_4.179428629	179428630	A	ADD	61698	1.038	1.125	0.2605	4:179428630	False
4	JHU_4.179431722	179431723	A	ADD	61522	1.014	1.1520000000000001	0.2495	4:179431723	False
4	rs80174355	179441271	C	ADD	61732	1.005	0.2643	0.7915	4:179441271	False
4	rs2715539	179441927	C	ADD	61683	0.8973	-2.355	0.01853	4:179441927	False
4	rs6856804	179443176	C	ADD	61721	1.011	0.8838	0.3768	4:179443176	False
4	rs998257	179447164	T	ADD	61666	0.9903	-0.7018	0.4828	4:179447164	False
4	rs2715500	179448086	A	ADD	61728	0.9921	-0.5727	0.5669	4:179448086	False
4	JHU_4.179448397	179448398	T	ADD	61281	0.9887	-0.8176	0.4136	4:179448398	False
4	JHU_4.179448409	179448410	T	ADD	61590	0.9914	-0.6202	0.5351	4:179448410	False
4	rs2199405	179449945	A	ADD	61656	1.004	0.3314	0.7404	4:179449945	False
4	JHU_4.179450525	179450526	A	ADD	60918	1.008	0.6957	0.4866	4:179450526	False
4	rs13146234	179451516	C	ADD	61647	1.005	0.4583	0.6467	4:179451516	False
4	JHU_4.179452867	179452868	G	ADD	61741	1.022	0.6592	0.5098	4:179452868	False
4	rs17066280	179452941	T	ADD	61718	0.992	-0.3712	0.7105	4:179452941	False
4	rs2614633	179454416	A	ADD	61695	0.9927	-0.5568	0.5777	4:179454416	False
4	rs2169394	179458843	T	ADD	61656	0.9904	-0.6832	0.4945	4:179458843	False
4	rs2246528	179466683	G	ADD	61734	1.006	0.4489	0.6535	4:179466683	False
4	rs79422101	179467758	G	ADD	61734	1.01	0.5312	0.5953	4:179467758	False
4	JHU_4.179477041	179477042	C	ADD	59988	0.9739	-0.9062	0.3648	4:179477042	False
4	rs1903557	179477407	T	ADD	61739	0.9805	-1.3780000000000001	0.1683	4:179477407	False
4	rs13108016	179479829	C	ADD	61728	0.9854	-1.091	0.2754	4:179479829	False
4	exm2256505	179482360	A	ADD	61715	0.9881	-1.033	0.3016	4:179482360	False
4	rs1903572	179483139	G	ADD	61724	0.9948	-0.2277	0.8199	4:179483139	False
4	rs12642350	179485970	G	ADD	61595	1.064	1.8359999999999999	0.06633	4:179485970	False
4	rs4861888	179486578	G	ADD	61729	1.002	0.1584	0.8741	4:179486578	False
4	JHU_4.179487020	179487021	C	ADD	61685	1.015	0.7966	0.4257	4:179487021	False
4	rs4470674	179489581	T	ADD	61625	1.006	0.4797	0.6314	4:179489581	False
4	rs2126269	179489707	C	ADD	61507	1.0090000000000001	0.5416	0.5881	4:179489707	False
4	rs4446358	179490439	A	ADD	60387	1.01	0.4114	0.6807	4:179490439	False
4	rs62333447	179491160	T	ADD	61737	1.01	0.7844	0.4328	4:179491160	False
4	rs72708812	179491534	C	ADD	61679	1.028	1.6119999999999999	0.107	4:179491534	False
4	rs2378847	179491966	A	ADD	61744	1.055	1.4709999999999999	0.1414	4:179491966	False
4	rs2715544	179493721	A	ADD	61740	1.0070000000000001	0.5695	0.569	4:179493721	False
4	rs1903517	179494803	G	ADD	61728	0.981	-0.88	0.3789	4:179494803	False
4	rs2614555	179498010	C	ADD	61735	0.9921	-0.5911	0.5545	4:179498010	False
4	rs17066390	179500231	G	ADD	61724	1.061	1.631	0.1029	4:179500231	False
4	rs2126270	179503140	G	ADD	61738	0.9928	-0.5089	0.6108	4:179503140	False
4	rs4861465	179507581	T	ADD	61529	1.015	1.252	0.2107	4:179507581	False
4	rs2252533	179508640	C	ADD	61720	1.014	1.099	0.2718	4:179508640	False
4	JHU_4.179510263	179510264	C	ADD	61665	0.9758	-0.7051	0.4807	4:179510264	False
4	rs76008494	179511857	G	ADD	61683	1.021	0.7975	0.4252	4:179511857	False
4	rs2715520	179514388	A	ADD	61711	1.0170000000000001	0.8685	0.3851	4:179514388	False
4	rs4394037	179516915	G	ADD	61613	0.9949	-0.2481	0.8041	4:179516915	False
4	JHU_4.179517351	179517352	A	ADD	61405	1.011	0.8468	0.3971	4:179517352	False
4	JHU_4.179518824	179518825	T	ADD	61715	1.006	0.2798	0.7796	4:179518825	False
4	rs4607266	179521436	C	ADD	61560	1.008	0.6459999999999999	0.5183	4:179521436	False
4	JHU_4.179525837	179525838	A	ADD	61747	1.002	0.07355	0.9414	4:179525838	False
4	rs57018584	179526233	T	ADD	61708	0.9496	-1.591	0.1116	4:179526233	False
4	JHU_4.179528000	179528001	T	ADD	61737	1.008	0.6571	0.5111	4:179528001	False
4	rs1434035	179530781	A	ADD	61699	1.015	1.044	0.2964	4:179530781	False
4	JHU_4.179531148	179531149	T	ADD	61737	0.9521	-1.518	0.1289	4:179531149	False
4	rs62334071	179535906	T	ADD	60053	1.05	1.5390000000000001	0.1239	4:179535906	False
4	JHU_4.179536311	179536312	C	ADD	61226	1.001	0.09296	0.9259	4:179536312	False
4	rs17785887	179536770	C	ADD	61743	0.9952	-0.3457	0.7295	4:179536770	False
4	rs116741792	179536777	A	ADD	61627	1.006	0.2321	0.8164	4:179536777	False
4	rs62334072	179538835	T	ADD	61732	0.9893	-0.7433	0.4573	4:179538835	False
4	rs5012200	179539753	T	ADD	61741	0.9966	-0.2971	0.7664	4:179539753	False
4	rs965510	179539830	C	ADD	61720	0.9965	-0.2521	0.8009999999999999	4:179539830	False
4	rs1897767	179540613	A	ADD	61716	0.9987	-0.1126	0.9103	4:179540613	False
4	rs2715493	179541387	A	ADD	61662	0.9939	-0.5325	0.5944	4:179541387	False
4	rs73865843	179541609	T	ADD	61729	1.013	0.2604	0.7946	4:179541609	False
4	JHU_4.179542092	179542093	C	ADD	61708	0.9940000000000001	-0.5215	0.602	4:179542093	False
4	rs17066521	179544637	G	ADD	61695	1.058	1.992	0.04641	4:179544637	False
4	rs1368876	179545491	A	ADD	61311	1.008	0.6099	0.5419	4:179545491	False
4	rs2890027	179547518	G	ADD	61711	1.012	0.9207	0.3572	4:179547518	False
4	rs10434287	179549653	A	ADD	61641	1.02	1.143	0.2531	4:179549653	False
4	JHU_4.179550043	179550044	C	ADD	61722	1.035	1.022	0.307	4:179550044	False
4	rs73865847	179553156	C	ADD	61712	1.018	0.3429	0.7317	4:179553156	False
4	JHU_4.179557050	179557051	A	ADD	61665	1.011	0.9598	0.3372	4:179557051	False
4	rs12498819	179557134	C	ADD	61735	1.011	0.9359	0.3493	4:179557134	False
4	rs1583358	179563805	T	ADD	61729	0.9911	-0.7215	0.4706	4:179563805	False
4	rs1897760	179564248	A	ADD	61741	0.9958	-0.3003	0.7639	4:179564248	False
4	rs10007324	179576074	A	ADD	61712	0.9941	-0.4078	0.6834	4:179576074	False	chrX	27148326-27148376	40.0	90.0	0-50	50.0	rs10007324	True
4	rs2570731	179584676	C	ADD	61738	0.9912	-0.7253	0.4682	4:179584676	False
4	rs4862014	179586555	A	ADD	61733	0.9851	-0.5317	0.5949	4:179586555	False
4	rs7660791	179587403	G	ADD	61741	1.047	0.9990000000000001	0.3178	4:179587403	False
4	rs10014516	179594357	G	ADD	61721	0.9903	-0.6529	0.5138	4:179594357	False
4	rs77363910	179599518	C	ADD	61741	1.0170000000000001	0.6861	0.4927	4:179599518	False
4	JHU_4.179602714	179602715	C	ADD	61487	0.9961	-0.2703	0.7869	4:179602715	False
4	JHU_4.179602751	179602752	G	ADD	61480	0.9995	-0.03369	0.9731	4:179602752	False
4	rs346101	179604212	T	ADD	61746	1.012	0.9987	0.318	4:179604212	False
4	rs116464465	179604321	T	ADD	61744	0.92	-1.661	0.09663	4:179604321	False
4	JHU_4.179608533	179608534	A	ADD	61605	0.9893	-0.722	0.4703	4:179608534	False
4	rs118806	179609480	C	ADD	61613	0.9859	-1.1540000000000001	0.2484	4:179609480	False
4	rs427796	179612525	T	ADD	61708	0.9890000000000001	-0.9165	0.3594	4:179612525	False
4	rs4862035	179614998	G	ADD	61728	1.09	1.692	0.09059	4:179614998	False
4	rs379519	179619524	C	ADD	61737	1.013	1.146	0.2519	4:179619524	False
4	rs73865886	179621614	G	ADD	60138	1.013	0.3979	0.6907	4:179621614	False
4	JHU_4.179622175	179622176	A	ADD	61722	0.9997	-0.023030000000000002	0.9816	4:179622176	False
4	rs13148361	179622801	T	ADD	61437	1.008	0.6859999999999999	0.4927	4:179622801	False
4	rs139231499	179624080	G	ADD	61519	1.061	1.043	0.2967	4:179624080	False
4	rs423481	179625163	C	ADD	61638	1.033	0.8358	0.4033	4:179625163	False
4	JHU_4.179626458	179626459	A	ADD	61577	0.9404	-2.679	0.007387	4:179626459	False
4	rs11727045	179639317	G	ADD	61730	1.001	0.09885	0.9213	4:179639317	False
4	rs138747430	179656296	G	ADD	61674	0.9748	-0.4533	0.6503	4:179656296	False
4	JHU_4.179657036	179657037	A	ADD	61584	0.9657	-1.716	0.0861	4:179657037	False
4	JHU_4.179659418	179659419	T	ADD	61727	0.9648	-1.7619999999999998	0.07803	4:179659419	False
4	rs4861516	179661007	A	ADD	61625	0.9752	-1.37	0.1707	4:179661007	False
4	rs418063	179665370	G	ADD	60923	0.9706	-1.575	0.1154	4:179665370	False
4	rs79255745	179666378	A	ADD	61730	1.013	0.2782	0.7808	4:179666378	False
4	rs17732937	179677801	T	ADD	61750	1.014	1.198	0.2307	4:179677801	False
4	JHU_4.179678447	179678448	A	ADD	61663	0.983	-0.8122	0.4167	4:179678448	False
4	JHU_4.179680575	179680576	A	ADD	61721	0.9962	-0.08352000000000001	0.9334	4:179680576	False
4	JHU_4.179681479	179681480	A	ADD	61493	0.9993	-0.014769999999999998	0.9882	4:179681480	False
4	rs4862126	179681882	T	ADD	61746	1.015	1.263	0.2065	4:179681882	False
4	rs346119	179683403	A	ADD	61708	1.015	1.295	0.1953	4:179683403	False
4	rs1448958	179692090	T	ADD	61733	1.0	0.004318	0.9966	4:179692090	False
4	JHU_4.179692932	179692933	A	ADD	60516	0.9964	-0.3085	0.7577	4:179692933	False
4	rs4862147	179698359	A	ADD	61528	1.015	1.261	0.2074	4:179698359	False
4	rs12508820	179702044	G	ADD	61670	1.026	0.9184	0.3584	4:179702044	False
4	rs11937114	179704645	T	ADD	61734	1.012	1.0290000000000001	0.3036	4:179704645	False
4	rs12504394	179704824	A	ADD	61740	0.9595	-1.9080000000000001	0.05644	4:179704824	False
4	rs1947202	179705308	G	ADD	61738	1.016	1.4069999999999998	0.1593	4:179705308	False
4	JHU_4.179715160	179715161	T	ADD	61746	0.9857	-1.032	0.3023	4:179715161	False
4	JHU_4.179715438	179715439	C	ADD	61724	1.0090000000000001	0.4821	0.6298	4:179715439	False
4	JHU_4.179715554	179715555	G	ADD	61747	1.018	0.9789	0.3276	4:179715555	False
4	JHU_4.179715565	179715566	C	ADD	61720	1.002	0.2139	0.8306	4:179715566	False
4	JHU_4.179715634	179715635	C	ADD	61735	0.9917	-0.5879	0.5566	4:179715635	False
4	JHU_4.179715791	179715792	T	ADD	61719	0.9835	-0.5555	0.5785	4:179715792	False
4	JHU_4.179715814	179715815	C	ADD	61707	1.02	1.16	0.2459	4:179715815	False
4	rs76393013	179719348	T	ADD	61746	1.016	0.5196	0.6034	4:179719348	False
4	JHU_4.179720902	179720903	G	ADD	61738	0.9916	-0.3664	0.7141	4:179720903	False
4	rs4862165	179729425	A	ADD	61729	1.008	0.4007	0.6886	4:179729425	False
4	rs143835186	179739023	C	ADD	61696	0.9624	-0.7607	0.4468	4:179739023	False
4	rs28648040	179744579	A	ADD	61733	1.01	0.3015	0.763	4:179744579	False
4	rs7684851	179759509	G	ADD	61733	0.9775	-0.8485	0.3962	4:179759509	False
4	rs150373907	179772177	G	ADD	61658	0.9766	-0.5101	0.61	4:179772177	False
4	rs28378398	179785477	A	ADD	59979	0.9901	-0.6837	0.4942	4:179785477	False
4	JHU_4.179788787	179788788	A	ADD	61185	0.9996	-0.01847	0.9853	4:179788788	False
4	JHU_4.179794796	179794797	G	ADD	61576	1.0070000000000001	0.3066	0.7592	4:179794797	False
4	rs1348365	179802170	G	ADD	61707	0.97	-1.1420000000000001	0.2536	4:179802170	False
4	rs1121700	179803203	T	ADD	61734	0.9939	-0.5287	0.597	4:179803203	False
4	JHU_4.179824086	179824087	T	ADD	61722	0.9784	-0.7818	0.4344	4:179824087	False
4	rs12502810	179833516	G	ADD	61739	0.9968	-0.2802	0.7793	4:179833516	False
4	rs62333789	179834183	T	ADD	61738	0.9937	-0.545	0.5858	4:179834183	False
4	JHU_4.179844468	179844469	G	ADD	61744	0.9789	-0.7781	0.4365	4:179844469	False
4	JHU_4.179845145	179845146	T	ADD	61509	0.9706	-1.121	0.2621	4:179845146	False
4	JHU_4.179855841	179855842	T	ADD	61739	0.9913	-0.7541	0.4508	4:179855842	False
4	rs11929794	179872123	C	ADD	61718	1.001	0.09345	0.9255	4:179872123	False
4	JHU_4.179879278	179879279	G	ADD	60639	1.001	0.06145	0.951	4:179879279	False
4	JHU_4.179880507	179880508	A	ADD	61046	1.003	0.1604	0.8725	4:179880508	False
4	rs9998128	179896707	A	ADD	61737	0.9972	-0.2266	0.8207	4:179896707	False
4	rs61670363	179897829	A	ADD	61601	1.084	2.588	0.009644	4:179897829	False
4	rs10033034	179899458	A	ADD	61737	0.9959	-0.34700000000000003	0.7286	4:179899458	False
4	rs11131892	179905046	T	ADD	61731	1.091	1.976	0.048139999999999995	4:179905046	False
4	rs62333828	179906109	T	ADD	61730	1.013	0.5295	0.5964	4:179906109	False
4	rs930972	179917392	C	ADD	61698	1.005	0.4107	0.6813	4:179917392	False
4	JHU_4.179919732	179919733	G	ADD	61678	1.0190000000000001	1.02	0.3076	4:179919733	False
4	rs2044868	179921499	A	ADD	61691	1.005	0.4021	0.6876	4:179921499	False
4	rs7689898	179925680	C	ADD	61744	1.013	0.7043	0.4813	4:179925680	False
4	rs9995115	179926087	A	ADD	61680	0.9979	-0.1724	0.8631	4:179926087	False
4	JHU_4.179926337	179926338	T	ADD	61660	0.9927	-0.3312	0.7405	4:179926338	False
4	rs17736809	179929126	G	ADD	61390	0.9972	-0.225	0.8220000000000001	4:179929126	False
4	rs6833369	179929454	A	ADD	61738	1.0	0.009577	0.9924	4:179929454	False
4	JHU_4.179934672	179934673	C	ADD	61654	0.9884	-1.013	0.311	4:179934673	False
4	rs7687736	179937829	A	ADD	61664	0.9899	-0.8202	0.4121	4:179937829	False
4	rs13137879	179940301	T	ADD	61747	0.9932	-0.55	0.5823	4:179940301	False
4	rs28699260	179940751	C	ADD	61671	0.9892	-0.7316	0.4644	4:179940751	False
4	rs2167373	179942389	G	ADD	61665	1.011	0.9617	0.3362	4:179942389	False
4	rs17799333	179944405	G	ADD	61656	0.9882	-1.0170000000000001	0.3092	4:179944405	False
4	rs1530861	179947279	A	ADD	61749	1.025	0.7625	0.4458	4:179947279	False
4	JHU_4.179961326	179961327	A	ADD	61742	1.018	0.5401	0.5892	4:179961327	False
4	rs9312239	179962359	T	ADD	61729	0.9882	-1.0170000000000001	0.3089	4:179962359	False
4	JHU_4.179966819	179966820	G	ADD	60221	0.9993	-0.024380000000000002	0.9805	4:179966820	False
4	JHU_4.179968232	179968233	C	ADD	61348	1.002	0.1289	0.8974	4:179968233	False
4	rs72710768	179971151	T	ADD	61748	0.9979	-0.06822	0.9456	4:179971151	False
4	rs1823603	179973430	T	ADD	61732	1.004	0.1362	0.8917	4:179973430	False
4	rs1901318	179976242	G	ADD	59648	1.012	0.5184	0.6042	4:179976242	False
4	rs55670333	179983212	T	ADD	61724	0.9905	-0.7191	0.4721	4:179983212	False
4	rs7671216	179983413	T	ADD	61740	0.9953	-0.387	0.6987	4:179983413	False
4	exm2265896	179989221	A	ADD	61741	0.9971	-0.2456	0.8059999999999999	4:179989221	False
4	rs10520417	179992133	G	ADD	61702	0.9923	-0.5847	0.5588	4:179992133	False
4	JHU_4.179993083	179993084	T	ADD	60762	0.9961	-0.3121	0.755	4:179993084	False
4	rs6811872	179998155	A	ADD	61231	1.0070000000000001	0.3282	0.7428	4:179998155	False
4	JHU_4.180001464	180001465	G	ADD	61680	1.0090000000000001	0.4917	0.6229	4:180001465	False
4	rs11724611	180002879	T	ADD	61742	1.001	0.04672	0.9627	4:180002879	False
4	rs10014650	180004010	C	ADD	61720	0.9959	-0.3235	0.7463	4:180004010	False
4	rs11734391	180012674	T	ADD	61523	0.9981	-0.1485	0.882	4:180012674	False
4	rs11131908	180014056	T	ADD	61726	1.004	0.2994	0.7647	4:180014056	False
4	rs1451413	180022975	T	ADD	61730	1.004	0.3351	0.7376	4:180022975	False
4	rs1975651	180024042	A	ADD	61740	1.008	0.5962	0.5511	4:180024042	False
4	rs28585629	180024603	A	ADD	61747	1.034	1.159	0.2465	4:180024603	False
4	rs13122855	180033253	A	ADD	61718	1.001	0.06327	0.9496	4:180033253	False
4	rs77020966	180035730	A	ADD	61687	1.095	1.821	0.06866	4:180035730	False
4	rs2028492	180039967	A	ADD	61442	1.015	1.188	0.2347	4:180039967	False
4	rs10029726	180040538	G	ADD	61725	0.9959	-0.126	0.8997	4:180040538	False
4	JHU_4.180040955	180040956	C	ADD	61570	1.024	1.079	0.2808	4:180040956	False
4	JHU_4.180042686	180042687	A	ADD	61533	1.008	0.344	0.7308	4:180042687	False
4	JHU_4.180043518	180043519	C	ADD	61403	0.991	-0.2747	0.7836	4:180043519	False
4	exm-rs17067123	180048362	T	ADD	61738	1.0190000000000001	1.006	0.3147	4:180048362	False
4	JHU_4.180050358	180050359	C	ADD	61518	1.002	0.07163	0.9429	4:180050359	False
4	rs12643053	180051555	C	ADD	61714	1.013	0.3276	0.7432	4:180051555	False
4	JHU_4.180052033	180052034	C	ADD	61733	1.015	1.1440000000000001	0.2524	4:180052034	False
4	rs78166189	180052562	A	ADD	61711	0.9983	-0.07927000000000001	0.9368	4:180052562	False
4	rs13145669	180053797	T	ADD	61731	1.002	0.1328	0.8944	4:180053797	False
4	rs73866485	180053987	T	ADD	61604	0.9771	-0.4253	0.6706	4:180053987	False
4	rs12331434	180054084	G	ADD	61709	1.0	0.0059240000000000004	0.9953	4:180054084	False
4	rs115183593	180054268	T	ADD	61739	1.052	0.9725	0.3308	4:180054268	False
4	rs17067153	180055500	A	ADD	61708	1.016	1.254	0.2097	4:180055500	False
4	JHU_4.180056602	180056603	C	ADD	61655	1.004	0.2411	0.8095	4:180056603	False
4	rs72712839	180057127	C	ADD	61738	1.016	0.7375	0.4608	4:180057127	False
4	rs1837834	180060747	T	ADD	61743	1.016	1.218	0.2233	4:180060747	False
4	rs10021400	180062772	G	ADD	61278	1.008	0.2369	0.8128	4:180062772	False
4	JHU_4.180063187	180063188	G	ADD	61742	1.016	1.263	0.2068	4:180063188	False
4	rs1036767	180068417	A	ADD	61725	1.03	1.537	0.1242	4:180068417	False
4	JHU_4.180069883	180069884	A	ADD	61633	1.0190000000000001	1.504	0.1325	4:180069884	False
4	JHU_4.180070528	180070529	G	ADD	61298	1.0190000000000001	1.4569999999999999	0.145	4:180070529	False
4	rs147677154	180078569	C	ADD	61437	1.016	0.4672	0.6403	4:180078569	False
4	rs2083635	180080806	T	ADD	61732	1.015	1.137	0.2554	4:180080806	False
4	rs62342226	180083316	C	ADD	61713	0.9979	-0.056679999999999994	0.9548	4:180083316	False
4	rs11939017	180085436	G	ADD	61738	1.016	1.273	0.2031	4:180085436	False
4	JHU_4.180105957	180105958	T	ADD	61399	1.042	1.38	0.1676	4:180105958	False
4	rs7671333	180106072	A	ADD	61747	1.016	1.2	0.2301	4:180106072	False
4	rs10520419	180108680	A	ADD	61608	1.021	0.6913	0.4894	4:180108680	False
4	rs4862780	180109258	A	ADD	61744	1.016	1.256	0.2092	4:180109258	False
4	rs13108045	180109999	C	ADD	59204	1.018	1.271	0.2036	4:180109999	False
4	rs35493883	180110221	T	ADD	61599	1.014	0.7975	0.4252	4:180110221	False
4	rs13102413	180113118	A	ADD	61731	1.0170000000000001	1.33	0.1837	4:180113118	False
4	rs34075561	180123629	A	ADD	61688	0.9818	-0.6778	0.4979	4:180123629	False
4	rs13143455	180123714	T	ADD	61635	0.9863	-0.6774	0.4982	4:180123714	False
4	rs12641761	180123873	C	ADD	61729	1.12	2.499	0.01247	4:180123873	False
4	rs62340400	180130647	G	ADD	61743	1.04	1.245	0.2132	4:180130647	False
4	rs1379410	180131863	T	ADD	61735	1.015	1.245	0.2132	4:180131863	False
4	rs78049730	180132975	T	ADD	61747	1.113	2.4730000000000003	0.0134	4:180132975	False
4	rs6833387	180133263	T	ADD	61724	0.9928	-0.6203	0.535	4:180133263	False
4	rs1457402	180133742	A	ADD	61719	1.006	0.3116	0.7553	4:180133742	False
4	rs13109549	180134822	C	ADD	61723	1.001	0.032760000000000004	0.9739	4:180134822	False
4	rs77230846	180137138	A	ADD	61574	1.008	0.1617	0.8716	4:180137138	False
4	rs9991397	180137681	A	ADD	61735	0.9945	-0.4762	0.634	4:180137681	False
4	rs74591864	180137935	C	ADD	61715	0.9867	-0.2919	0.7704	4:180137935	False
4	rs76887952	180140759	G	ADD	61734	1.0170000000000001	0.6319	0.5274	4:180140759	False
4	JHU_4.180144396	180144397	A	ADD	61749	1.101	2.2319999999999998	0.02563	4:180144397	False
4	rs17803697	180147019	T	ADD	61746	0.993	-0.5941	0.5524	4:180147019	False
4	rs2383278	180148587	A	ADD	61736	0.9979	-0.184	0.8540000000000001	4:180148587	False
4	rs4146838	180151019	T	ADD	61528	1.1059999999999999	2.335	0.01955	4:180151019	False
4	rs28622548	180153223	T	ADD	61717	1.028	0.5839	0.5593	4:180153223	False
4	JHU_4.180165701	180165702	T	ADD	61713	1.026	0.8049	0.4209	4:180165702	False
4	JHU_4.180167905	180167906	G	ADD	61634	1.002	0.1331	0.8941	4:180167906	False
4	JHU_4.180168001	180168002	A	ADD	61648	0.9313	-1.2930000000000001	0.1959	4:180168002	False
4	JHU_4.180168023	180168024	G	ADD	61737	0.9933	-0.5632	0.5733	4:180168024	False
4	JHU_4.180168293	180168294	G	ADD	61720	0.9972	-0.1058	0.9157	4:180168294	False
4	rs75750185	180168755	G	ADD	61730	1.011	0.2715	0.7859999999999999	4:180168755	False
4	rs1902640	180169905	G	ADD	61726	0.9991	-0.039	0.9689	4:180169905	False
4	rs17748158	180170890	G	ADD	61686	1.006	0.1384	0.8899	4:180170890	False
4	rs7682192	180173268	A	ADD	61587	0.9972	-0.2402	0.8102	4:180173268	False
4	rs13108774	180173785	A	ADD	61721	1.002	0.1417	0.8873	4:180173785	False
4	JHU_4.180181012	180181013	C	ADD	61646	1.001	0.037880000000000004	0.9698	4:180181013	False
4	rs62340437	180184318	C	ADD	61391	1.0	0.002667	0.9979	4:180184318	False
4	rs6850582	180187024	T	ADD	61706	0.9913	-0.6125	0.5402	4:180187024	False
4	rs12500931	180191273	A	ADD	61710	0.9990000000000001	-0.08548	0.9319	4:180191273	False
4	rs1379411	180194777	G	ADD	61729	0.9905	-0.6608	0.5087	4:180194777	False
4	rs62340453	180195232	A	ADD	61725	1.008	0.6804	0.4963	4:180195232	False
4	JHU_4.180196561	180196562	G	ADD	61724	1.001	0.02273	0.9819	4:180196562	False
4	rs41476451	180196562	C	ADD	61723	1.001	0.02409	0.9808	4:180196562	False
4	rs115217324	180198182	C	ADD	61326	0.9890000000000001	-0.3036	0.7614	4:180198182	False
4	JHU_4.180199067	180199068	C	ADD	60699	0.9337	-1.605	0.1085	4:180199068	False
4	JHU_4.180199102	180199103	A	ADD	61732	1.022	1.0	0.3172	4:180199103	False
4	rs114080091	180202791	G	ADD	61263	0.9993	-0.02107	0.9832	4:180202791	False
4	rs17067317	180202942	A	ADD	61748	0.9454	-1.625	0.1042	4:180202942	False
4	rs7670049	180206478	A	ADD	61702	0.9745	-1.892	0.05851	4:180206478	False
4	rs7667180	180211211	C	ADD	61734	0.9892	-0.8707	0.3839	4:180211211	False
4	rs72714934	180214220	C	ADD	61722	0.9979	-0.1005	0.92	4:180214220	False
4	rs75032862	180214679	A	ADD	61747	0.9807	-0.6562	0.5117	4:180214679	False
4	rs57948928	180217423	A	ADD	61348	0.9812	-0.6519	0.5145	4:180217423	False
4	rs10434252	180230319	T	ADD	61700	0.98	-1.486	0.1372	4:180230319	False	chrX	78581985-78582030	33.0	86.7	5-50	45.0	rs10434252	True
4	JHU_4.180230676	180230677	T	ADD	61386	0.943	-1.8419999999999999	0.06547	4:180230677	False	chrY	4798518-4798562	35.0	92.7	7-50	43.0	JHU_4.180230676	True
4	rs116519465	180238704	T	ADD	61695	1.002	0.04587	0.9634	4:180238704	False
4	rs17067359	180241033	A	ADD	61741	0.9858	-0.4645	0.6423	4:180241033	False
4	rs13112289	180248010	T	ADD	61744	0.9952	-0.1525	0.8788	4:180248010	False
4	rs6552356	180248838	G	ADD	61704	1.01	0.4456	0.6559	4:180248838	False
4	rs17817727	180250564	T	ADD	61567	0.9919	-0.5448	0.5859	4:180250564	False
4	rs78571738	180251101	A	ADD	61735	1.001	0.02311	0.9816	4:180251101	False
4	rs921839	180251982	A	ADD	61736	0.9909	-0.7122	0.4764	4:180251982	False
4	rs7665006	180253471	A	ADD	61129	0.996	-0.3294	0.7418	4:180253471	False
4	rs72714950	180255033	A	ADD	61658	1.031	1.525	0.1272	4:180255033	False
4	rs62340459	180255461	T	ADD	61732	0.9872	-0.9357	0.3494	4:180255461	False
4	rs28673311	180256099	C	ADD	61726	0.9815	-0.4795	0.6316	4:180256099	False
4	JHU_4.180256882	180256883	G	ADD	61570	0.9956	-0.3679	0.713	4:180256883	False
4	rs6826259	180257370	C	ADD	61733	1.01	0.8761	0.381	4:180257370	False
4	JHU_4.180259707	180259708	A	ADD	61693	0.9976	-0.1952	0.8453	4:180259708	False
4	JHU_4.180259726	180259727	A	ADD	61673	0.9939	-0.5119	0.6087	4:180259727	False
4	JHU_4.180261234	180261235	G	ADD	61276	0.9964	-0.2939	0.7688	4:180261235	False
4	JHU_4.180261253	180261254	A	ADD	61733	0.9974	-0.215	0.8298	4:180261254	False
4	rs7654367	180263649	G	ADD	61706	0.9961	-0.3246	0.7455	4:180263649	False
4	rs77418139	180264729	C	ADD	61724	1.083	1.3530000000000002	0.1761	4:180264729	False
4	JHU_4.180265018	180265019	C	ADD	61707	0.9954	-0.3839	0.7011	4:180265019	False
4	rs34510423	180267543	G	ADD	61729	1.01	0.3242	0.7458	4:180267543	False
4	rs147070818	180269473	C	ADD	61709	1.0170000000000001	0.3654	0.7148	4:180269473	False
4	rs12511057	180271128	A	ADD	61402	0.9795	-1.369	0.171	4:180271128	False
4	rs10019140	180275389	G	ADD	61725	1.04	1.9869999999999999	0.04688	4:180275389	False
4	rs1455680	180275619	A	ADD	61749	0.9789	-1.5759999999999998	0.1151	4:180275619	False
4	JHU_4.180276554	180276555	C	ADD	61714	0.9990000000000001	-0.0851	0.9322	4:180276555	False
4	rs17768364	180279328	T	ADD	61738	1.0070000000000001	0.6353	0.5253	4:180279328	False
4	exm2265803	180280410	A	ADD	61737	0.9965	-0.29100000000000004	0.7709999999999999	4:180280410	False
4	rs185193733	180283789	A	ADD	61719	1.0270000000000001	0.7174	0.4731	4:180283789	False
4	rs6828941	180284473	A	ADD	61730	0.9974	-0.184	0.8540000000000001	4:180284473	False
4	rs6811542	180284798	C	ADD	61732	0.988	-0.5266	0.5985	4:180284798	False
4	rs6811556	180284814	T	ADD	61643	0.9991	-0.07644	0.9391	4:180284814	False
4	rs79319268	180286657	T	ADD	61727	0.9992	-0.016640000000000002	0.9867	4:180286657	False
4	JHU_4.180289838	180289839	C	ADD	61641	0.9956	-0.1825	0.8552	4:180289839	False
4	rs4861773	180293616	G	ADD	61739	0.9945	-0.3938	0.6937	4:180293616	False
4	rs1598470	180294794	T	ADD	61671	1.003	0.2139	0.8306	4:180294794	False
4	rs17090630	180298293	A	ADD	61660	1.0070000000000001	0.5236	0.6005	4:180298293	False
4	JHU_4.180299296	180299297	G	ADD	60231	1.004	0.2841	0.7764	4:180299297	False
4	JHU_4.180301160	180301161	T	ADD	61696	1.0090000000000001	0.6892	0.4907	4:180301161	False
4	rs61683630	180303747	T	ADD	61729	0.9846	-1.349	0.1772	4:180303747	False
4	rs6817415	180305366	T	ADD	61717	0.9817	-1.374	0.1694	4:180305366	False
4	rs1455698	180306130	A	ADD	61588	1.006	0.4824	0.6295	4:180306130	False
4	rs149167489	180306898	T	ADD	61728	1.004	0.1135	0.9097	4:180306898	False
4	JHU_4.180307359	180307360	A	ADD	61738	1.01	0.9059999999999999	0.365	4:180307360	False
4	JHU_4.180307881	180307882	T	ADD	61716	0.9759	-0.715	0.4746	4:180307882	False
4	rs6814291	180309686	C	ADD	61746	1.0190000000000001	1.123	0.2613	4:180309686	False
4	rs77157309	180309789	A	ADD	61730	1.105	2.504	0.01229	4:180309789	False
4	rs80049642	180310765	C	ADD	61198	1.005	0.2393	0.8108	4:180310765	False
4	rs6552361	180312390	C	ADD	61634	0.9955	-0.3791	0.7046	4:180312390	False
4	rs6812281	180312809	T	ADD	61521	0.9962	-0.3042	0.7609999999999999	4:180312809	False
4	rs6841508	180313511	A	ADD	61739	0.9776	-1.465	0.1428	4:180313511	False
4	rs4861775	180316651	C	ADD	61687	0.9891	-0.7481	0.4544	4:180316651	False
4	rs6841214	180319376	G	ADD	61717	0.9863	-0.6816	0.4955	4:180319376	False
4	JHU_4.180319780	180319781	G	ADD	61737	0.9934	-0.4696	0.6387	4:180319781	False
4	rs9996026	180323499	C	ADD	61728	1.0170000000000001	1.459	0.1445	4:180323499	False
4	rs17090633	180324614	G	ADD	61373	0.9918	-0.5492	0.5829	4:180324614	False
4	rs6837023	180330521	A	ADD	61743	1.021	0.9636	0.3352	4:180330521	False
4	rs9312251	180332717	A	ADD	61735	1.0	0.01045	0.9917	4:180332717	False
4	JHU_4.180333065	180333066	G	ADD	61020	1.037	1.516	0.1295	4:180333066	False
4	rs13122924	180334106	A	ADD	61690	1.0070000000000001	0.5477	0.5839	4:180334106	False
4	rs59511945	180335184	T	ADD	61729	0.9861	-0.5752	0.5651	4:180335184	False
4	rs1378547	180335990	C	ADD	61734	1.084	2.127	0.03343	4:180335990	False
4	rs72700017	180336761	G	ADD	61724	0.973	-1.2229999999999999	0.2214	4:180336761	False
4	rs72700077	180337230	C	ADD	61099	0.9790000000000001	-1.168	0.243	4:180337230	False
4	rs80266558	180339710	T	ADD	61701	0.9997	-0.008208	0.9935	4:180339710	False
4	rs146931511	180342784	G	ADD	60973	1.012	0.3078	0.7582	4:180342784	False
4	rs1455661	180344099	C	ADD	61618	1.021	1.07	0.2846	4:180344099	False
4	JHU_4.180345003	180345004	A	ADD	61600	1.014	0.6328	0.5269	4:180345004	False
4	rs1455665	180346631	G	ADD	61023	1.01	0.423	0.6723	4:180346631	False
4	rs4861401	180347106	G	ADD	61739	0.9818	-1.3459999999999999	0.1782	4:180347106	False
4	JHU_4.180349417	180349418	T	ADD	61739	1.002	0.07742	0.9383	4:180349418	False
4	rs6552362	180351563	G	ADD	61741	0.99	-0.8757	0.3812	4:180351563	False
4	rs1378552	180356846	T	ADD	61741	1.001	0.04666	0.9628	4:180356846	False
4	rs79112565	180359028	A	ADD	61743	0.9961	-0.1188	0.9054	4:180359028	False
4	rs2605044	180359396	T	ADD	61722	0.9796	-1.249	0.2118	4:180359396	False
4	rs2605047	180361361	G	ADD	61671	0.9854	-1.25	0.2113	4:180361361	False
4	rs12643739	180365721	A	ADD	61731	1.015	1.026	0.305	4:180365721	False
4	rs2605051	180366548	T	ADD	61734	1.024	1.067	0.2859	4:180366548	False
4	rs62341871	180368538	A	ADD	61726	0.9605	-1.994	0.04616	4:180368538	False
4	rs112550954	180371082	G	ADD	61660	1.02	0.3978	0.6908	4:180371082	False
4	rs1378553	180375687	T	ADD	61732	1.002	0.1441	0.8854	4:180375687	False
4	JHU_4.180376146	180376147	T	ADD	61530	1.001	0.05015	0.96	4:180376147	False
4	JHU_4.180382566	180382567	T	ADD	61463	0.9886	-0.9887	0.3228	4:180382567	False
4	rs2716816	180383312	C	ADD	61231	0.9815	-1.168	0.2429	4:180383312	False
4	rs67775067	180385304	A	ADD	61574	1.028	1.266	0.2057	4:180385304	False
4	rs2256903	180390223	A	ADD	61105	0.9771	-1.903	0.05706	4:180390223	False
4	rs72704078	180392462	G	ADD	61731	0.9420000000000001	-2.659	0.007848	4:180392462	False
4	rs6823606	180393970	A	ADD	61688	0.9901	-0.6844	0.4937	4:180393970	False
4	rs2681347	180400251	A	ADD	61662	0.9743	-2.002	0.04534	4:180400251	False
4	JHU_4.180400256	180400257	C	ADD	61712	0.9983	-0.07642	0.9391	4:180400257	False
4	JHU_4.180410140	180410141	C	ADD	61247	0.9904	-0.835	0.4037	4:180410141	False
4	rs6826419	180412136	C	ADD	61340	0.9938	-0.5422	0.5877	4:180412136	False
4	JHU_4.180413449	180413450	C	ADD	61662	1.0270000000000001	1.4580000000000002	0.1448	4:180413450	False
4	rs2254490	180418475	T	ADD	61716	0.9913	-0.6884	0.4912	4:180418475	False
4	rs13129106	180419383	C	ADD	61737	1.025	2.122	0.03383	4:180419383	False
4	rs2605070	180420134	A	ADD	61529	1.02	1.2690000000000001	0.2044	4:180420134	False
4	rs2681355	180422892	A	ADD	61713	1.011	0.3154	0.7525	4:180422892	False
4	rs55665978	180424415	T	ADD	61705	1.0	0.00606	0.9952	4:180424415	False
4	rs78832105	180430450	C	ADD	61160	1.018	0.455	0.6491	4:180430450	False	chrX	22778976-22779030	36.0	97.5	2-50	48.0	rs78832105	True
4	rs72641745	180441798	C	ADD	61721	1.028	1.339	0.1806	4:180441798	False
4	rs4861784	180446118	C	ADD	61719	1.008	0.5249	0.5997	4:180446118	False
4	rs2017919	180446802	G	ADD	61734	1.011	0.912	0.3618	4:180446802	False
4	JHU_4.180453927	180453928	T	ADD	61720	0.948	-2.551	0.01075	4:180453928	False
4	rs72708077	180458462	A	ADD	61744	0.9838	-0.7281	0.4666	4:180458462	False
4	rs74535753	180461900	T	ADD	61753	0.9823	-0.5493	0.5828	4:180461900	False
4	rs10017041	180466309	C	ADD	61738	1.0	-0.0001691	0.9999	4:180466309	False
4	exm-rs3911610	180472174	T	ADD	61713	0.9841	-0.7909999999999999	0.4289	4:180472174	False
4	JHU_4.180472232	180472233	T	ADD	61742	1.002	0.1167	0.9071	4:180472233	False
4	rs3849592	180473322	G	ADD	61728	1.016	1.3559999999999999	0.1752	4:180473322	False
4	rs17067795	180476903	T	ADD	61308	1.013	0.8455	0.3978	4:180476903	False
4	rs6830444	180484961	G	ADD	61722	0.9914	-0.7126	0.4761	4:180484961	False
4	exm2269994	180487431	T	ADD	61723	1.013	0.5235	0.6006	4:180487431	False
4	rs3911612	180493646	G	ADD	61731	1.0170000000000001	1.198	0.231	4:180493646	False
4	JHU_4.180494290	180494291	T	ADD	61534	0.9898	-0.7812	0.4347	4:180494291	False
4	rs2333688	180497015	T	ADD	61744	0.991	-0.6963	0.4862	4:180497015	False
4	rs2716785	180498452	C	ADD	61570	0.9743	-1.662	0.09654	4:180498452	False
4	rs2611020	180501487	A	ADD	61403	1.022	0.9394	0.3475	4:180501487	False
4	JHU_4.180502291	180502292	T	ADD	61749	0.9965	-0.2902	0.7717	4:180502292	False
4	JHU_4.180503405	180503406	G	ADD	61733	0.9897	-0.3643	0.7156	4:180503406	False
4	rs2716790	180503891	A	ADD	61719	0.9863	-1.172	0.2413	4:180503891	False
4	rs2920105	180505632	T	ADD	61735	0.9969	-0.2505	0.8022	4:180505632	False
4	rs2716801	180511777	C	ADD	61731	0.9911	-0.7187	0.4723	4:180511777	False
4	rs10009213	180512644	T	ADD	61619	0.9854	-1.103	0.2701	4:180512644	False
4	rs2611037	180513288	T	ADD	61727	1.05	1.011	0.3119	4:180513288	False
4	rs72709917	180514884	C	ADD	61654	1.003	0.09469	0.9246	4:180514884	False
4	rs115779986	180517846	T	ADD	61223	0.9326	-2.048	0.04061	4:180517846	False
4	rs13130921	180518338	T	ADD	61614	1.012	1.052	0.293	4:180518338	False
4	rs141617487	180519193	G	ADD	61248	0.9624	-0.7742	0.4388	4:180519193	False
4	rs62333057	180520074	C	ADD	61726	1.018	1.169	0.2425	4:180520074	False
4	rs62333059	180521674	A	ADD	61700	1.001	0.09162999999999999	0.927	4:180521674	False
4	rs4345226	180521957	G	ADD	61736	1.016	1.3659999999999999	0.172	4:180521957	False
4	rs2584437	180522174	G	ADD	61719	0.9783	-1.7069999999999999	0.08781	4:180522174	False
4	JHU_4.180522803	180522804	T	ADD	61699	1.033	1.3659999999999999	0.172	4:180522804	False
4	rs6827730	180524520	A	ADD	61741	0.9701	-1.541	0.1234	4:180524520	False
4	rs3849595	180530532	A	ADD	61729	0.9822	-1.386	0.1658	4:180530532	False
4	rs17775128	180531597	G	ADD	61746	1.012	1.013	0.311	4:180531597	False
4	rs6816822	180531692	T	ADD	61657	0.9864	-0.5701	0.5686	4:180531692	False
4	rs6839890	180531738	A	ADD	61633	0.9812	-1.47	0.1416	4:180531738	False
4	rs11131934	180536443	A	ADD	61730	0.9968	-0.2318	0.8167	4:180536443	False
4	rs62334883	180538235	T	ADD	61637	1.001	0.06354	0.9493	4:180538235	False
4	JHU_4.180538503	180538504	A	ADD	60178	0.9743	-1.287	0.1982	4:180538504	False
4	rs28393227	180539201	G	ADD	61676	1.02	1.205	0.2282	4:180539201	False
4	rs3849603	180542333	G	ADD	61450	0.9967	-0.2723	0.7854	4:180542333	False
4	rs73866709	180545874	C	ADD	60069	1.0	0.01619	0.9871	4:180545874	False
4	JHU_4.180547980	180547981	G	ADD	61728	0.9871	-0.9954	0.3196	4:180547981	False
4	JHU_4.180548066	180548067	C	ADD	61399	1.001	0.03651	0.9709	4:180548067	False
4	rs3849605	180548067	G	ADD	61610	1.001	0.05882999999999999	0.9531	4:180548067	False
4	rs3849607	180549026	A	ADD	61735	1.008	0.7332	0.4634	4:180549026	False
4	rs12506343	180549875	G	ADD	61620	0.9903	-0.3159	0.7521	4:180549875	False
4	rs76696013	180549969	T	ADD	61738	1.008	0.2702	0.787	4:180549969	False
4	rs4526010	180551100	C	ADD	61721	1.014	0.6028	0.5467	4:180551100	False
4	rs80053682	180552853	T	ADD	61746	0.9996	-0.01006	0.992	4:180552853	False
4	rs115500926	180552920	T	ADD	61735	0.9746	-0.7366	0.4614	4:180552920	False
4	rs6854193	180564205	T	ADD	61689	0.9902	-0.6162	0.5377	4:180564205	False
4	rs10520432	180564815	T	ADD	61731	1.0	0.017740000000000002	0.9858	4:180564815	False
4	JHU_4.180566044	180566045	T	ADD	61721	1.0090000000000001	0.3529	0.7242	4:180566045	False
4	rs3849610	180572616	T	ADD	61725	0.9966	-0.273	0.7848	4:180572616	False
4	JHU_4.180576719	180576720	A	ADD	61724	1.036	0.6364	0.5245	4:180576720	False
4	rs73866736	180578084	G	ADD	59570	1.018	0.3282	0.7428	4:180578084	False
4	rs6836146	180579444	C	ADD	61592	1.036	0.924	0.3555	4:180579444	False
4	rs80254415	180582372	T	ADD	61710	1.014	0.7607	0.4468	4:180582372	False
4	JHU_4.180588134	180588135	T	ADD	61707	0.9702	-1.5590000000000002	0.1191	4:180588135	False
4	rs71617089	180588370	A	ADD	61739	1.0759999999999998	2.949	0.0031850000000000003	4:180588370	False
4	rs10032248	180588881	G	ADD	61723	0.976	-1.344	0.1788	4:180588881	False
4	JHU_4.180589433	180589434	T	ADD	61701	1.023	1.065	0.2867	4:180589434	False
4	rs10015947	180590760	A	ADD	61729	1.056	1.311	0.1899	4:180590760	False
4	rs2703825	180591326	T	ADD	61568	0.9984	-0.1059	0.9157	4:180591326	False
4	rs2584394	180591666	G	ADD	61697	1.03	1.891	0.058629999999999995	4:180591666	False
4	rs76314998	180593876	C	ADD	61712	1.015	0.6995	0.4842	4:180593876	False
4	rs13131489	180594002	A	ADD	61731	0.9706	-2.391	0.016819999999999998	4:180594002	False
4	rs73000029	180595500	A	ADD	61740	1.025	0.9089	0.3634	4:180595500	False
4	rs73000033	180595659	T	ADD	61736	1.021	0.6228	0.5334	4:180595659	False
4	rs3849612	180596542	G	ADD	61732	1.0	0.01281	0.9898	4:180596542	False
4	rs6552386	180608477	C	ADD	61440	1.022	1.794	0.07281	4:180608477	False
4	rs982088	180608655	T	ADD	61731	1.013	1.0979999999999999	0.2724	4:180608655	False
4	rs77176409	180609233	A	ADD	61696	1.081	1.675	0.09402999999999999	4:180609233	False
4	rs12499129	180611508	T	ADD	61727	1.023	1.912	0.05582	4:180611508	False
4	JHU_4.180612909	180612910	C	ADD	61729	0.9713	-2.011	0.04428	4:180612910	False
4	rs12500438	180613345	T	ADD	61743	1.015	1.209	0.2268	4:180613345	False
4	rs4861798	180624051	G	ADD	61701	1.013	1.079	0.2806	4:180624051	False
4	rs4373197	180627328	A	ADD	61715	0.9979	-0.1725	0.863	4:180627328	False
4	rs12331536	180628603	C	ADD	61701	1.0270000000000001	0.6354	0.5252	4:180628603	False
4	JHU_4.180632387	180632388	G	ADD	60520	0.9728	-1.135	0.2564	4:180632388	False
4	JHU_4.180634863	180634864	T	ADD	61747	1.0290000000000001	0.6629999999999999	0.5074	4:180634864	False
4	rs10084772	180635834	C	ADD	61656	1.0070000000000001	0.5614	0.5745	4:180635834	False
4	rs79566234	180635866	C	ADD	61703	1.03	1.045	0.2961	4:180635866	False
4	rs77702460	180636991	G	ADD	61714	1.0290000000000001	1.087	0.2769	4:180636991	False
4	rs10084816	180638233	T	ADD	61716	0.9821	-1.579	0.1143	4:180638233	False
4	rs6852457	180652005	T	ADD	61738	1.023	0.9833	0.3255	4:180652005	False
4	rs17746001	180655625	T	ADD	61708	1.005	0.1862	0.8523	4:180655625	False
4	rs1379996	180661327	T	ADD	61749	1.014	0.2834	0.7768	4:180661327	False
4	rs1380000	180661580	T	ADD	61571	1.006	0.5107	0.6096	4:180661580	False
4	rs5864601	180663525	D	ADD	61140	0.9419	-1.939	0.05255	4:180663525	False
4	rs10050025	180663940	G	ADD	61733	0.9967	-0.2788	0.7804	4:180663940	False
4	rs17090640	180667647	A	ADD	61717	0.9972	-0.1068	0.915	4:180667647	False
4	rs11723959	180667846	A	ADD	61105	0.993	-0.4224	0.6728	4:180667846	False
4	rs10520433	180669418	C	ADD	61731	0.9959	-0.2015	0.8403	4:180669418	False
4	rs72713861	180670749	T	ADD	61741	0.9555	-2.688	0.00718	4:180670749	False
4	rs4861413	180670889	T	ADD	61735	1.037	1.535	0.1247	4:180670889	False
4	rs2100686	180673271	A	ADD	61729	0.9887	-0.8789	0.3795	4:180673271	False
4	rs1903032	180678164	G	ADD	61725	0.9867	-1.1	0.2713	4:180678164	False
4	rs17068140	180683541	G	ADD	61696	1.022	1.058	0.2901	4:180683541	False
4	rs11131944	180687498	G	ADD	61443	0.9940000000000001	-0.3729	0.7092	4:180687498	False
4	rs6844851	180688000	T	ADD	61683	0.9983	-0.1431	0.8862	4:180688000	False
4	rs17747662	180693794	T	ADD	61727	1.016	1.2919999999999998	0.1964	4:180693794	False
4	rs7678609	180696728	A	ADD	61671	0.9965	-0.2859	0.775	4:180696728	False
4	rs4861810	180701095	G	ADD	61732	0.9908	-0.7544	0.4506	4:180701095	False
4	rs7674308	180704767	C	ADD	61726	0.9943	-0.4789	0.632	4:180704767	False
4	rs11495908	180704918	G	ADD	61739	0.9949	-0.3593	0.7193	4:180704918	False
4	JHU_4.180710998	180710999	T	ADD	61503	0.9915	-0.3951	0.6928	4:180710999	False
4	rs73869319	180711509	G	ADD	60190	1.006	0.1399	0.8887	4:180711509	False
4	rs12649256	180712345	T	ADD	61659	1.005	0.4098	0.682	4:180712345	False
4	rs1903027	180715010	A	ADD	61728	0.9996	-0.03609	0.9712	4:180715010	False
4	rs7687534	180715965	T	ADD	61677	1.004	0.1825	0.8552	4:180715965	False
4	rs13115756	180716739	A	ADD	61642	1.004	0.3808	0.7033	4:180716739	False
4	rs11729049	180719585	G	ADD	61707	1.006	0.5352	0.5925	4:180719585	False
4	rs78197461	180723366	C	ADD	61597	0.9826	-0.8986	0.3689	4:180723366	False
4	rs114866050	180734017	T	ADD	61645	1.018	0.4401	0.6599	4:180734017	False
4	rs13101669	180745286	T	ADD	61742	1.0090000000000001	0.7492	0.4537	4:180745286	False
4	rs17068207	180745339	C	ADD	61652	0.9952	-0.3442	0.7307	4:180745339	False
4	rs62334177	180745425	T	ADD	61679	0.99	-0.5789	0.5627	4:180745425	False
4	rs1458669	180747463	T	ADD	61673	1.016	1.1	0.2714	4:180747463	False
4	rs78364465	180751717	A	ADD	61736	0.9988	-0.04634	0.963	4:180751717	False
4	rs116208217	180756059	T	ADD	61745	1.035	1.171	0.2415	4:180756059	False
4	JHU_4.180756970	180756971	C	ADD	61457	1.012	0.5942	0.5524	4:180756971	False
4	rs1379983	180757043	A	ADD	61732	0.9871	-0.9932	0.3206	4:180757043	False
4	rs7685478	180758188	T	ADD	61744	1.014	0.655	0.5124	4:180758188	False
4	rs112410155	180760316	G	ADD	61713	1.021	0.9071	0.3644	4:180760316	False
4	rs28662382	180760802	G	ADD	61715	0.9862	-0.9792	0.3275	4:180760802	False
4	rs6552396	180764869	A	ADD	61732	1.001	0.08121	0.9353	4:180764869	False
4	rs10520438	180764928	A	ADD	61741	0.9949	-0.4162	0.6772	4:180764928	False
4	rs986247	180772704	C	ADD	61733	0.9864	-1.01	0.3126	4:180772704	False
4	rs6832008	180774423	G	ADD	61732	0.9904	-0.7268	0.4674	4:180774423	False
4	JHU_4.180778710	180778711	T	ADD	61656	1.018	0.73	0.4654	4:180778711	False
4	rs1993572	180779521	A	ADD	61740	1.0070000000000001	0.1882	0.8507	4:180779521	False
4	rs12651279	180790098	A	ADD	61745	1.0070000000000001	0.5989	0.5493	4:180790098	False
4	rs922031	180791236	A	ADD	61713	0.9836	-1.172	0.2413	4:180791236	False
4	rs115121728	180791585	A	ADD	61740	1.006	0.2112	0.8327	4:180791585	False
4	rs17068292	180794840	T	ADD	61725	1.02	0.7935	0.4275	4:180794840	False
4	rs7655189	180798964	G	ADD	61740	0.9935	-0.5247	0.5998	4:180798964	False
4	exm2264076	180802775	A	ADD	61708	1.01	0.8558	0.3921	4:180802775	False
4	rs78821910	180810701	A	ADD	61731	0.9475	-1.439	0.1501	4:180810701	False
4	rs1458686	180812129	C	ADD	61711	0.9684	-1.079	0.2808	4:180812129	False
4	rs1466330	180819402	A	ADD	61750	1.001	0.06408	0.9489	4:180819402	False
4	JHU_4.180820396	180820397	C	ADD	61731	0.9586	-1.099	0.2717	4:180820397	False
4	rs7690537	180821991	A	ADD	61740	0.993	-0.3923	0.6948	4:180821991	False
4	rs1947622	180822313	G	ADD	61736	0.9988	-0.0993	0.9209	4:180822313	False
4	rs11934076	180823827	T	ADD	61734	1.001	0.1039	0.9172	4:180823827	False
4	rs1870347	180824638	C	ADD	61473	0.9931	-0.5946	0.5521	4:180824638	False
4	rs72702014	180828261	A	ADD	61542	1.051	1.198	0.2311	4:180828261	False
4	rs79771180	180829640	T	ADD	61713	0.9938	-0.3434	0.7313	4:180829640	False
4	JHU_4.180831100	180831101	C	ADD	61622	0.9545	-1.2209999999999999	0.2221	4:180831101	False
4	rs141074003	180832429	T	ADD	61254	1.01	0.3193	0.7495	4:180832429	False
4	rs1545671	180834630	A	ADD	61634	1.001	0.1077	0.9143	4:180834630	False
4	JHU_4.180836318	180836319	T	ADD	61740	1.005	0.1387	0.8897	4:180836319	False
4	rs56681227	180847396	T	ADD	61734	0.9966	-0.2308	0.8174	4:180847396	False
4	rs74893722	180847484	T	ADD	61693	0.9919	-0.4342	0.6641	4:180847484	False
4	rs75494946	180854550	A	ADD	61535	1.01	0.2301	0.818	4:180854550	False
4	rs148182737	180856057	G	ADD	61676	1.048	1.087	0.2771	4:180856057	False
4	rs10780062	180856616	G	ADD	61726	0.9944	-0.4857	0.6272	4:180856616	False
4	JHU_4.180856665	180856666	T	ADD	61723	1.025	1.161	0.2457	4:180856666	False
4	JHU_4.180857301	180857302	T	ADD	60808	0.998	-0.1756	0.8606	4:180857302	False
4	JHU_4.180857772	180857773	A	ADD	61704	0.9422	-1.546	0.1221	4:180857773	False
4	rs9991082	180857874	G	ADD	61734	0.9919	-0.6509	0.5151	4:180857874	False
4	rs17068418	180862232	T	ADD	61659	0.9971	-0.2353	0.8139	4:180862232	False
4	rs1458654	180863105	T	ADD	61741	1.003	0.248	0.8042	4:180863105	False
4	rs2125431	180867238	A	ADD	61624	0.9997	-0.02485	0.9802	4:180867238	False
4	rs7675742	180877617	T	ADD	61733	1.003	0.2081	0.8352	4:180877617	False
4	rs1814673	180878172	A	ADD	61701	1.046	0.99	0.3222	4:180878172	False
4	rs141438432	180878892	G	ADD	61654	0.9889	-0.3362	0.7367	4:180878892	False
4	rs2309147	180880148	A	ADD	61723	0.992	-0.7019	0.4827	4:180880148	False
4	rs4861822	180880956	G	ADD	61717	0.9891	-0.6227	0.5335	4:180880956	False
4	rs186665880	180883440	T	ADD	61637	1.043	0.8634	0.3879	4:180883440	False
4	rs7654516	180887158	C	ADD	61705	0.9973	-0.1734	0.8623	4:180887158	False
4	rs72703889	180887631	C	ADD	61243	1.041	0.8988	0.3687	4:180887631	False
4	rs56155500	180888887	C	ADD	61718	0.9938	-0.3545	0.7229	4:180888887	False
4	JHU_4.180890417	180890418	A	ADD	61574	0.9998	-0.01254	0.99	4:180890418	False
4	rs13116469	180892736	A	ADD	61719	0.9856	-0.9992	0.3177	4:180892736	False
4	JHU_4.180893492	180893493	G	ADD	61740	1.012	0.4168	0.6768	4:180893493	False
4	rs6810891	180893766	C	ADD	61659	1.001	0.08659	0.9309999999999999	4:180893766	False
4	JHU_4.180895081	180895082	A	ADD	61112	0.9809	-1.325	0.1852	4:180895082	False
4	JHU_4.180895279	180895280	T	ADD	61722	1.013	0.4422	0.6583	4:180895280	False
4	JHU_4.180895530	180895531	C	ADD	58846	1.024	0.9549	0.3396	4:180895531	False
4	rs60450983	180896590	C	ADD	61744	1.013	0.4476	0.6545	4:180896590	False
4	rs6831532	180896802	G	ADD	61749	0.9954	-0.1157	0.9079	4:180896802	False
4	rs7674405	180896929	A	ADD	61714	1.003	0.2848	0.7758	4:180896929	False
4	rs62333129	180899533	G	ADD	61558	1.003	0.1395	0.8891	4:180899533	False
4	rs1994813	180899782	A	ADD	61734	1.002	0.1821	0.8555	4:180899782	False
4	rs4861824	180903852	A	ADD	61724	1.0090000000000001	0.6513	0.5149	4:180903852	False
4	rs77561898	180903883	T	ADD	61748	0.9925	-0.1362	0.8917	4:180903883	False
4	rs17068523	180903980	T	ADD	61736	1.01	0.4059	0.6848	4:180903980	False
4	JHU_4.180910756	180910757	T	ADD	61641	1.01	0.6455	0.5186	4:180910757	False
4	JHU_4.180910924	180910925	G	ADD	61734	1.01	0.574	0.5660000000000001	4:180910925	False
4	JHU_4.180910974	180910975	T	ADD	61688	0.9938	-0.369	0.7122	4:180910975	False
4	rs17068534	180911019	A	ADD	61721	1.01	0.6248	0.5321	4:180911019	False
4	JHU_4.180911407	180911408	T	ADD	61739	1.023	1.1340000000000001	0.257	4:180911408	False
4	rs34261937	180912352	C	ADD	61733	1.021	0.6188	0.5361	4:180912352	False
4	rs62334460	180914810	T	ADD	61418	1.008	0.1577	0.8747	4:180914810	False
4	JHU_4.180915242	180915243	A	ADD	61598	1.008	0.7084	0.4787	4:180915243	False
4	rs9991368	180915780	C	ADD	61731	1.008	0.6835	0.4943	4:180915780	False
4	rs78510084	180918447	A	ADD	61712	0.9947	-0.23	0.8181	4:180918447	False
4	rs6858037	180920056	T	ADD	61633	1.006	0.4716	0.6372	4:180920056	False
4	rs4241714	180920928	G	ADD	61743	0.9629	-0.8653	0.3869	4:180920928	False
4	rs4861826	180920998	C	ADD	61741	0.9708	-2.325	0.02008	4:180920998	False
4	rs17770731	180922215	G	ADD	61731	1.025	1.167	0.2432	4:180922215	False
4	rs10019132	180922702	A	ADD	61638	0.98	-0.8177	0.4135	4:180922702	False
4	rs17068574	180924978	C	ADD	61533	1.004	0.2498	0.8028	4:180924978	False
4	rs6552407	180929612	A	ADD	61731	1.0070000000000001	0.5614	0.5745	4:180929612	False
4	rs57184537	180932151	T	ADD	61739	1.008	0.4781	0.6326	4:180932151	False
4	rs2871130	180933215	T	ADD	61643	1.025	1.445	0.1485	4:180933215	False
4	rs6837073	180933347	C	ADD	61717	0.9734	-2.195	0.02818	4:180933347	False
4	rs4521383	180934921	A	ADD	61740	1.018	1.139	0.2546	4:180934921	False
4	rs56041253	180936075	G	ADD	61644	1.005	0.456	0.6484	4:180936075	False
4	JHU_4.180936561	180936562	T	ADD	61631	1.005	0.414	0.6789	4:180936562	False
4	rs4546289	180937167	C	ADD	61677	1.022	1.528	0.1264	4:180937167	False
4	rs2309136	180938603	C	ADD	61339	0.9852	-1.2890000000000001	0.1973	4:180938603	False
4	rs1316917	180942572	G	ADD	61722	0.9885	-0.3779	0.7055	4:180942572	False
4	rs4364299	180950246	T	ADD	61722	1.0070000000000001	0.243	0.8079999999999999	4:180950246	False
4	rs2309124	180958428	T	ADD	61727	1.0170000000000001	0.9758	0.3291	4:180958428	False
4	rs1112857	180959787	G	ADD	61711	1.0090000000000001	0.7804	0.4351	4:180959787	False
4	rs17068667	180963118	T	ADD	61717	1.003	0.1117	0.9111	4:180963118	False
4	rs13140298	180964714	T	ADD	60852	1.015	1.284	0.1991	4:180964714	False
4	rs55880756	180965013	A	ADD	61419	1.006	0.3413	0.7329	4:180965013	False
4	rs12502148	180967257	A	ADD	60298	1.011	0.5567	0.5777	4:180967257	False
4	rs1994816	180968431	A	ADD	61751	1.01	0.6033	0.5463	4:180968431	False
4	JHU_4.180971529	180971530	T	ADD	61100	1.008	0.5014	0.6161	4:180971530	False
4	JHU_4.180977827	180977828	A	ADD	61715	1.031	1.052	0.2926	4:180977828	False
4	JHU_4.180979286	180979287	T	ADD	61517	1.035	1.673	0.0943	4:180979287	False
4	rs6838467	180980918	A	ADD	60964	1.024	1.249	0.2116	4:180980918	False
4	rs1665841	180982097	A	ADD	61735	1.012	0.4305	0.6668	4:180982097	False
4	JHU_4.180982363	180982364	T	ADD	61729	0.9988	-0.0537	0.9572	4:180982364	False
4	rs72709712	180987969	A	ADD	61742	1.035	1.6580000000000001	0.09739	4:180987969	False
4	rs7690743	180988794	C	ADD	61740	1.013	1.102	0.2703	4:180988794	False
4	rs72652319	180989620	G	ADD	61556	0.9997	-0.02401	0.9808	4:180989620	False
4	rs79703636	181000185	G	ADD	61624	1.013	0.3599	0.7189	4:181000185	False
4	rs34280751	181000546	A	ADD	61741	1.0290000000000001	1.5119999999999998	0.1306	4:181000546	False
4	JHU_4.181004497	181004498	T	ADD	61134	1.002	0.1822	0.8554	4:181004498	False
4	JHU_4.181005197	181005198	T	ADD	61740	1.01	0.4877	0.6257	4:181005198	False
4	rs1689004	181008167	G	ADD	61717	0.992	-0.5579	0.5769	4:181008167	False
4	JHU_4.181019101	181019102	A	ADD	61740	1.008	0.2279	0.8197	4:181019102	False
4	JHU_4.181022249	181022250	C	ADD	61689	1.012	1.046	0.2956	4:181022250	False
4	JHU_4.181022403	181022404	T	ADD	61517	1.005	0.3058	0.7598	4:181022404	False
4	JHU_4.181022598	181022599	G	ADD	61183	1.025	1.335	0.182	4:181022599	False
4	JHU_4.181022747	181022748	C	ADD	60025	1.02	1.01	0.3123	4:181022748	False
4	JHU_4.181023885	181023886	C	ADD	61740	1.038	1.3769999999999998	0.1685	4:181023886	False
4	rs4861430	181024587	C	ADD	61490	0.982	-1.482	0.1385	4:181024587	False
4	rs7656301	181027678	G	ADD	61702	0.9962	-0.3356	0.7372	4:181027678	False
4	rs7679909	181028368	G	ADD	61745	0.9964	-0.3054	0.7601	4:181028368	False
4	rs7697007	181028790	A	ADD	61748	1.016	0.5639	0.5728	4:181028790	False
4	rs12641806	181029096	A	ADD	61731	1.025	0.6251	0.5319	4:181029096	False
4	rs35018712	181029285	G	ADD	61654	0.9883	-0.8998	0.3682	4:181029285	False
4	rs2034308	181030801	C	ADD	61736	0.9931	-0.5845	0.5589	4:181030801	False
4	rs720778	181031805	G	ADD	61718	1.016	0.7492	0.4537	4:181031805	False
4	rs77720830	181035570	T	ADD	61716	1.005	0.1781	0.8587	4:181035570	False
4	rs12715832	181038012	T	ADD	61729	0.9909	-0.7716	0.4403	4:181038012	False
4	rs72711561	181040319	C	ADD	61737	1.006	0.19899999999999998	0.8423	4:181040319	False
4	rs67114353	181043819	T	ADD	61736	0.9888	-0.8878	0.3746	4:181043819	False
4	rs1823194	181047814	C	ADD	61731	1.041	0.9945	0.32	4:181047814	False
4	rs13135628	181048589	C	ADD	61697	1.0190000000000001	1.4769999999999999	0.1395	4:181048589	False
4	JHU_4.181051015	181051016	C	ADD	61512	1.041	0.9947	0.3199	4:181051016	False
4	rs10520442	181051943	A	ADD	61739	0.9822	-1.526	0.1271	4:181051943	False
4	rs148362754	181054225	A	ADD	61725	1.021	0.4308	0.6666	4:181054225	False
4	rs1689021	181056626	G	ADD	61724	1.018	0.8617	0.3888	4:181056626	False
4	rs1374638	181059428	G	ADD	61635	1.001	0.1122	0.9107	4:181059428	False
4	rs76263560	181066422	G	ADD	61392	1.002	0.08836000000000001	0.9296	4:181066422	False
4	rs6849755	181073640	C	ADD	61365	1.016	0.3326	0.7394	4:181073640	False
4	rs1447320	181075687	T	ADD	61740	1.005	0.2225	0.8240000000000001	4:181075687	False
4	rs13129209	181076187	T	ADD	61684	1.018	1.4569999999999999	0.1452	4:181076187	False
4	rs79657311	181077489	A	ADD	61735	0.9952	-0.2916	0.7706	4:181077489	False
4	JHU_4.181079185	181079186	G	ADD	60951	1.014	0.3348	0.7378	4:181079186	False
4	rs115914612	181080025	A	ADD	61725	1.0070000000000001	0.2421	0.8087	4:181080025	False
4	rs13121605	181084084	G	ADD	61616	1.005	0.2078	0.8354	4:181084084	False
4	rs17068788	181088534	A	ADD	61424	1.016	1.161	0.2455	4:181088534	False
4	rs17068793	181089144	A	ADD	60773	1.016	0.4795	0.6316	4:181089144	False
4	JHU_4.181097554	181097555	G	ADD	61574	0.9865	-1.188	0.2349	4:181097555	False
4	rs7677721	181098462	A	ADD	61736	1.01	0.8353	0.4035	4:181098462	False
4	rs17068825	181101509	G	ADD	61613	1.001	0.07091	0.9435	4:181101509	False
4	rs11735509	181101744	G	ADD	61462	0.9851	-0.9569	0.3386	4:181101744	False
4	rs13145781	181102888	A	ADD	61732	1.0090000000000001	0.8074	0.4194	4:181102888	False
4	JHU_4.181103324	181103325	C	ADD	61722	1.005	0.1582	0.8743	4:181103325	False
4	rs6836062	181108510	A	ADD	61567	1.011	0.8059999999999999	0.4203	4:181108510	False
4	rs10027059	181118760	A	ADD	61746	0.9782	-1.084	0.2782	4:181118760	False
4	rs17068868	181122296	C	ADD	61724	1.032	0.674	0.5003	4:181122296	False
4	rs1868056	181124250	T	ADD	61728	0.9925	-0.6428	0.5204	4:181124250	False
4	JHU_4.181124415	181124416	A	ADD	61729	0.9984	-0.1319	0.8951	4:181124416	False
4	JHU_4.181124630	181124631	A	ADD	61734	1.01	0.6322	0.5273	4:181124631	False
4	JHU_4.181124871	181124872	A	ADD	61727	0.9834	-1.31	0.1903	4:181124872	False
4	JHU_4.181124906	181124907	T	ADD	61708	1.011	0.3052	0.7602	4:181124907	False
4	JHU_4.181125079	181125080	G	ADD	61733	0.9906	-0.4919	0.6228	4:181125080	False
4	rs11734697	181125964	A	ADD	61658	0.9799	-1.406	0.1598	4:181125964	False	chrX	100958456-100958502	37.0	78.3	0-50	50.0	rs11734697	True
4	rs10007350	181126498	A	ADD	61735	0.9923	-0.4055	0.6851	4:181126498	False
4	rs17068909	181127914	G	ADD	61701	1.003	0.2529	0.8003	4:181127914	False
4	JHU_4.181128113	181128114	A	ADD	61442	0.9671	-0.7666	0.4433	4:181128114	False
4	JHU_4.181129802	181129803	A	ADD	61726	0.9802	-1.38	0.1675	4:181129803	False
4	rs73866993	181134877	G	ADD	61699	0.9618	-0.9794	0.3274	4:181134877	False
4	rs17068948	181137418	T	ADD	61740	1.025	1.207	0.2274	4:181137418	False
4	rs6843716	181137994	T	ADD	61643	0.981	-0.5745	0.5656	4:181137994	False
4	rs2053746	181138325	A	ADD	61072	0.9987	-0.1154	0.9082	4:181138325	False
4	rs17068958	181139421	C	ADD	61609	0.9817	-1.473	0.1407	4:181139421	False
4	JHU_4.181148888	181148889	G	ADD	61733	0.9963	-0.1766	0.8598	4:181148889	False
4	JHU_4.181149012	181149013	T	ADD	61701	0.9891	-0.49200000000000005	0.6227	4:181149013	False
4	JHU_4.181149013	181149014	A	ADD	61738	1.005	0.3821	0.7024	4:181149014	False
4	rs1447323	181152554	C	ADD	61735	0.9951	-0.4189	0.6753	4:181152554	False
4	rs17068995	181152961	T	ADD	61753	0.9865	-0.6285	0.5297	4:181152961	False
4	rs10020349	181153885	A	ADD	61738	1.006	0.4309	0.6665	4:181153885	False
4	JHU_4.181155560	181155561	G	ADD	61739	0.9954	-0.1746	0.8614	4:181155561	False
4	rs1447322	181156156	T	ADD	61731	1.002	0.1606	0.8724	4:181156156	False
4	rs4861844	181157746	T	ADD	61739	1.016	1.095	0.2737	4:181157746	False
4	rs10520443	181158380	A	ADD	61727	1.0070000000000001	0.5575	0.5772	4:181158380	False
4	rs17069022	181161490	G	ADD	61733	0.9947	-0.2507	0.8021	4:181161490	False
4	rs11734278	181167766	A	ADD	61655	0.991	-0.7377	0.4607	4:181167766	False
4	rs7660685	181167892	A	ADD	61659	1.0190000000000001	1.258	0.2083	4:181167892	False
4	rs80226959	181168111	C	ADD	61706	1.002	0.052039999999999996	0.9585	4:181168111	False
4	rs17069038	181169328	C	ADD	61730	0.9879	-0.7361	0.4617	4:181169328	False
4	rs13111084	181173738	G	ADD	61705	0.9889	-0.9202	0.3575	4:181173738	False
4	JHU_4.181174514	181174515	A	ADD	60087	1.002	0.1283	0.8979	4:181174515	False
4	rs2309278	181178307	A	ADD	61673	1.0270000000000001	1.399	0.1619	4:181178307	False
4	rs11131980	181178751	A	ADD	61730	0.9989	-0.09158999999999999	0.927	4:181178751	False
4	rs34136869	181181237	A	ADD	61733	1.0090000000000001	0.7585	0.4482	4:181181237	False
4	rs11131981	181186334	T	ADD	61731	1.002	0.1441	0.8854	4:181186334	False
4	JHU_4.181186707	181186708	T	ADD	61408	1.008	0.6795	0.4968	4:181186708	False
4	rs7667016	181193110	T	ADD	61749	0.9992	-0.06539	0.9479	4:181193110	False
4	rs7655408	181195169	T	ADD	61727	1.028	0.9101	0.3628	4:181195169	False
4	rs17069051	181196155	G	ADD	61735	1.013	0.8613	0.3891	4:181196155	False
4	rs6827651	181198658	C	ADD	61499	0.99	-0.6275	0.5303	4:181198658	False
4	JHU_4.181200668	181200669	C	ADD	61703	1.013	0.662	0.508	4:181200669	False
4	JHU_4.181200773	181200774	G	ADD	61727	1.005	0.3627	0.7168	4:181200774	False
4	JHU_4.181200891	181200892	A	ADD	61648	0.9967	-0.2275	0.8201	4:181200892	False
4	rs72715426	181201825	T	ADD	61730	0.968	-1.061	0.2885	4:181201825	False
4	rs12507453	181202106	G	ADD	61652	1.006	0.5065	0.6125	4:181202106	False
4	rs17069055	181202734	C	ADD	61728	1.0070000000000001	0.3049	0.7605	4:181202734	False
4	rs28629400	181202912	A	ADD	61726	0.9966	-0.1488	0.8817	4:181202912	False
4	rs10018538	181205991	T	ADD	61741	0.9973	-0.1768	0.8597	4:181205991	False
4	rs17777325	181207294	C	ADD	61735	0.9991	-0.07854	0.9374	4:181207294	False
4	rs17069063	181209986	C	ADD	61511	1.015	1.111	0.2668	4:181209986	False
4	JHU_4.181213512	181213513	G	ADD	61676	1.008	0.6597	0.5094	4:181213513	False
4	JHU_4.181214556	181214557	C	ADD	61731	1.002	0.09387999999999999	0.9252	4:181214557	False
4	JHU_4.181215487	181215488	C	ADD	61737	1.025	1.275	0.2022	4:181215488	False
4	rs78509047	181215706	G	ADD	61741	0.9552	-1.058	0.2899	4:181215706	False
4	rs189109382	181218512	C	ADD	61685	1.021	0.39	0.6966	4:181218512	False
4	rs10003431	181218832	T	ADD	61496	1.0090000000000001	0.7414	0.4585	4:181218832	False
4	rs12501188	181221012	C	ADD	61727	1.013	0.9534	0.3404	4:181221012	False
4	rs17069124	181221342	C	ADD	61541	0.9361	-1.797	0.07232000000000001	4:181221342	False
4	rs13130442	181225524	T	ADD	61662	1.0170000000000001	1.4380000000000002	0.1505	4:181225524	False
4	rs4991519	181227321	G	ADD	61737	0.9971	-0.2179	0.8275	4:181227321	False
4	rs17834666	181229200	A	ADD	61745	1.004	0.2255	0.8216	4:181229200	False
4	JHU_4.181230833	181230834	G	ADD	61507	1.0090000000000001	0.5925	0.5535	4:181230834	False
4	JHU_4.181231770	181231771	G	ADD	61743	1.0090000000000001	0.5693	0.5691	4:181231771	False
4	rs13143055	181232509	A	ADD	61353	1.0070000000000001	0.4506	0.6523	4:181232509	False
4	rs13106873	181235156	A	ADD	61740	0.9956	-0.3671	0.7136	4:181235156	False
4	rs74385987	181236880	A	ADD	61671	0.9921	-0.4164	0.6771	4:181236880	False
4	rs13105027	181240076	A	ADD	61580	1.01	0.6412	0.5214	4:181240076	False
4	rs62334771	181240856	G	ADD	61504	1.032	1.5430000000000001	0.1228	4:181240856	False
4	rs7674974	181241789	C	ADD	61703	0.9655	-1.344	0.1788	4:181241789	False
4	rs147413725	181243024	G	ADD	61682	0.9734	-0.5427	0.5873	4:181243024	False
4	rs6847807	181247685	A	ADD	61750	1.003	0.256	0.7979	4:181247685	False
4	rs113272913	181249627	A	ADD	61741	0.9507	-1.37	0.1706	4:181249627	False
4	rs62334790	181252223	T	ADD	61744	0.9903	-0.518	0.6045	4:181252223	False
4	rs6552415	181253016	G	ADD	61322	0.9795	-1.361	0.1735	4:181253016	False
4	rs7688867	181253362	C	ADD	61725	1.001	0.06545	0.9478	4:181253362	False
4	rs76869199	181256463	C	ADD	61692	1.004	0.10800000000000001	0.914	4:181256463	False
4	JHU_4.181258697	181258698	T	ADD	61750	1.004	0.3853	0.7	4:181258698	False
4	rs72717216	181259348	C	ADD	61719	0.9916	-0.4973	0.619	4:181259348	False
4	rs111688497	181259502	C	ADD	61447	1.03	0.9362	0.3492	4:181259502	False
4	rs56064091	181261574	A	ADD	61745	1.04	1.8019999999999998	0.0715	4:181261574	False
4	rs13113937	181266001	T	ADD	61704	0.9907	-0.7483	0.4543	4:181266001	False
4	rs7698044	181266629	C	ADD	61735	1.002	0.1891	0.85	4:181266629	False
4	rs7677855	181269293	G	ADD	61650	1.006	0.4231	0.6722	4:181269293	False
4	rs2309337	181271864	G	ADD	61538	1.008	0.5545	0.5792	4:181271864	False
4	rs17069255	181272381	A	ADD	61699	0.9706	-0.7088	0.4784	4:181272381	False
4	JHU_4.181273300	181273301	A	ADD	61584	1.002	0.1623	0.8711	4:181273301	False
4	rs115805222	181278140	G	ADD	61482	0.9503	-1.359	0.1741	4:181278140	False
4	JHU_4.181279167	181279168	G	ADD	61216	0.9895	-0.6985	0.4849	4:181279168	False
4	rs71619012	181287762	A	ADD	61735	0.9991	-0.05555	0.9557	4:181287762	False
4	rs7698687	181287893	C	ADD	61715	0.9915	-0.4041	0.6861	4:181287893	False
4	rs62334842	181288079	A	ADD	60882	1.0490000000000002	2.05	0.04036	4:181288079	False
4	exm2269995	181288587	G	ADD	61712	0.9848	-0.9761	0.32899999999999996	4:181288587	False
4	rs13136634	181289806	C	ADD	61714	0.9795	-1.3869999999999998	0.1655	4:181289806	False
4	rs114258509	181291584	A	ADD	61350	0.9699	-1.0590000000000002	0.2895	4:181291584	False
4	JHU_4.181293081	181293082	A	ADD	61749	1.038	1.675	0.09386	4:181293082	False
4	rs11941098	181293988	A	ADD	61497	0.9864	-0.7742	0.4388	4:181293988	False
4	JHU_4.181294188	181294189	G	ADD	61743	0.9941	-0.4645	0.6423	4:181294189	False
4	rs28627320	181294474	A	ADD	61658	1.003	0.2655	0.7906	4:181294474	False
4	rs41485444	181294749	C	ADD	61718	1.004	0.2213	0.8248	4:181294749	False
4	JHU_4.181294977	181294978	G	ADD	61628	1.008	0.65	0.5157	4:181294978	False
4	JHU_4.181295141	181295142	T	ADD	61697	1.0090000000000001	0.3821	0.7024	4:181295142	False
4	JHU_4.181295240	181295241	G	ADD	61732	0.9889	-0.6314	0.5278	4:181295241	False
4	rs11934651	181295874	A	ADD	61737	0.9885	-1.004	0.3153	4:181295874	False
4	rs72691902	181296673	A	ADD	61740	0.9788	-1.082	0.2793	4:181296673	False
4	rs12500900	181300260	G	ADD	61725	1.008	0.5591	0.5761	4:181300260	False
4	rs10520447	181300520	A	ADD	61695	0.9898	-0.8053	0.4206	4:181300520	False
4	rs2309241	181301107	C	ADD	61629	1.016	1.253	0.2103	4:181301107	False
4	rs28398396	181301500	C	ADD	61690	0.9902	-0.8566	0.3916	4:181301500	False
4	JHU_4.181302597	181302598	T	ADD	61168	1.023	1.714	0.08661	4:181302598	False
4	rs10032868	181303512	G	ADD	61736	0.9888	-0.9086	0.3635	4:181303512	False
4	rs10780063	181310204	A	ADD	61746	1.012	1.045	0.2959	4:181310204	False
4	rs4437296	181310570	C	ADD	61726	1.018	1.527	0.1268	4:181310570	False
4	rs13137601	181311117	G	ADD	61702	0.9988	-0.09883	0.9213	4:181311117	False
4	JHU_4.181312874	181312875	T	ADD	61736	1.013	0.9717	0.3312	4:181312875	False
4	JHU_4.181313150	181313151	T	ADD	61737	1.006	0.4921	0.6226	4:181313151	False
4	JHU_4.181313184	181313185	G	ADD	61713	0.9984	-0.06672	0.9468	4:181313185	False
4	JHU_4.181313200	181313201	T	ADD	61737	1.024	0.633	0.5267	4:181313201	False
4	JHU_4.181313448	181313449	A	ADD	61738	1.004	0.2595	0.7952	4:181313449	False
4	rs11734423	181313921	T	ADD	61729	1.0090000000000001	0.6745	0.5	4:181313921	False
4	JHU_4.181313931	181313932	G	ADD	58750	1.008	0.2095	0.8340000000000001	4:181313932	False
4	JHU_4.181313958	181313959	C	ADD	61663	1.0070000000000001	0.5591	0.5761	4:181313959	False
4	rs4473690	181315369	T	ADD	61705	0.9962	-0.33299999999999996	0.7391	4:181315369	False
4	rs4382073	181315651	T	ADD	61715	1.005	0.3961	0.6920000000000001	4:181315651	False
4	rs6858814	181316366	T	ADD	61721	1.011	0.5967	0.5507	4:181316366	False
4	JHU_4.181316489	181316490	C	ADD	61618	0.9899	-0.3804	0.7036	4:181316490	False
4	JHU_4.181317453	181317454	C	ADD	61571	1.01	0.5686	0.5696	4:181317454	False
4	rs7659432	181318838	G	ADD	61739	0.9952	-0.3973	0.6911	4:181318838	False
4	rs17177133	181318936	A	ADD	61701	0.9897	-0.7784	0.4363	4:181318936	False
4	rs58483213	181321417	T	ADD	61742	1.0070000000000001	0.3392	0.7345	4:181321417	False
4	rs17069335	181321826	C	ADD	61723	0.9914	-0.2899	0.7719	4:181321826	False
4	rs78964846	181323701	A	ADD	61706	1.025	1.139	0.2546	4:181323701	False
4	JHU_4.181324828	181324829	C	ADD	61737	1.022	0.8006	0.4233	4:181324829	False
4	rs7659425	181325808	T	ADD	61600	0.9967	-0.2636	0.7921	4:181325808	False
4	rs2309244	181327429	T	ADD	61749	0.9928	-0.2576	0.7967	4:181327429	False
4	rs115740167	181328215	A	ADD	61730	0.9726	-0.9029	0.3666	4:181328215	False
4	rs2871159	181328600	C	ADD	61742	0.9989	-0.09658	0.9231	4:181328600	False
4	rs6552422	181329037	T	ADD	61729	1.0090000000000001	0.6844	0.4937	4:181329037	False
4	rs12646622	181331942	G	ADD	61732	1.014	1.103	0.2701	4:181331942	False
4	rs17069375	181334178	C	ADD	61724	0.9962	-0.314	0.7535	4:181334178	False
4	rs2727414	181339745	T	ADD	61720	1.013	0.6415	0.5212	4:181339745	False
4	rs55836315	181341530	A	ADD	61722	0.9876	-0.3875	0.6984	4:181341530	False
4	rs76978688	181342566	G	ADD	61697	1.0390000000000001	1.472	0.1411	4:181342566	False
4	rs12509071	181342591	T	ADD	61578	1.071	2.602	0.00928	4:181342591	False
4	rs2677008	181343571	G	ADD	61735	1.01	0.8676	0.3856	4:181343571	False
4	rs77072687	181345630	A	ADD	61427	1.02	0.9093	0.3632	4:181345630	False
4	rs1320084	181350463	G	ADD	61736	0.9932	-0.5675	0.5704	4:181350463	False
4	JHU_4.181351442	181351443	C	ADD	61599	1.01	0.8069	0.4197	4:181351443	False
4	rs7678786	181351635	T	ADD	61736	0.995	-0.4189	0.6753	4:181351635	False
4	rs2677003	181351656	G	ADD	61729	1.015	1.112	0.2662	4:181351656	False
4	rs4597870	181353789	T	ADD	61727	1.011	0.9417	0.3464	4:181353789	False
4	rs79510379	181354676	T	ADD	61210	1.0190000000000001	0.7635	0.4452	4:181354676	False
4	rs17793908	181356041	G	ADD	61455	0.9937	-0.5407	0.5887	4:181356041	False
4	rs17179035	181356449	G	ADD	61595	0.9941	-0.4081	0.6832	4:181356449	False
4	JHU_4.181357313	181357314	G	ADD	61598	1.008	0.4517	0.6515	4:181357314	False
4	JHU_4.181362199	181362200	G	ADD	61692	1.0070000000000001	0.4547	0.6494	4:181362200	False
4	rs2727429	181364666	A	ADD	61729	0.9886	-0.7411	0.4586	4:181364666	False
4	rs10014125	181364760	G	ADD	61741	0.9807	-1.113	0.2655	4:181364760	False
4	rs2546589	181368684	C	ADD	61550	0.9962	-0.3244	0.7456	4:181368684	False
4	rs116412836	181368980	T	ADD	61725	1.032	0.5751	0.5652	4:181368980	False
4	rs72695953	181370087	G	ADD	61687	1.004	0.2572	0.797	4:181370087	False
4	rs189548560	181374068	C	ADD	61713	1.008	0.2429	0.8081	4:181374068	False
4	JHU_4.181374909	181374910	G	ADD	61735	0.9888	-0.5141	0.6072	4:181374910	False
4	rs7674341	181375630	A	ADD	61728	1.008	0.6079	0.5433	4:181375630	False
4	rs2546581	181382631	G	ADD	61723	1.01	0.8808	0.3784	4:181382631	False
4	JHU_4.181385439	181385440	A	ADD	61739	0.9642	-0.8626	0.3884	4:181385440	False
4	JHU_4.181385600	181385601	A	ADD	60626	1.011	0.7365	0.4614	4:181385601	False
4	rs116753509	181396310	A	ADD	61747	1.008	0.2718	0.7857	4:181396310	False
4	rs17069436	181399345	A	ADD	61660	0.9913	-0.3614	0.7178	4:181399345	False
4	rs150597820	181401816	A	ADD	61741	1.0290000000000001	0.6182	0.5365	4:181401816	False
4	rs6852111	181403217	G	ADD	61743	0.9916	-0.1756	0.8606	4:181403217	False
4	rs2546575	181405666	C	ADD	61633	0.9933	-0.5814	0.5609	4:181405666	False
4	rs115119269	181406858	G	ADD	61712	0.97	-0.8265	0.4085	4:181406858	False
4	rs4264871	181408817	C	ADD	61738	1.002	0.1844	0.8537	4:181408817	False
4	rs79244643	181409075	T	ADD	61743	0.9545	-1.642	0.1006	4:181409075	False
4	rs12513052	181409601	G	ADD	61719	0.9916	-0.3449	0.7302	4:181409601	False
4	rs2727449	181410700	A	ADD	61735	0.9962	-0.2505	0.8022	4:181410700	False
4	rs10520449	181421891	C	ADD	61657	1.004	0.3051	0.7603	4:181421891	False
4	rs2546614	181426359	T	ADD	61734	0.99	-0.6855	0.493	4:181426359	False
4	JHU_4.181430663	181430664	C	ADD	61514	1.01	0.2136	0.8309	4:181430664	False
4	rs76614856	181432097	T	ADD	61595	0.9836	-0.3896	0.6969	4:181432097	False
4	rs2546612	181432992	G	ADD	61726	1.002	0.1564	0.8757	4:181432992	False
4	rs73867356	181433636	A	ADD	61659	0.9832	-0.6948	0.4872	4:181433636	False
4	rs6829918	181438804	A	ADD	61694	1.0070000000000001	0.5987	0.5494	4:181438804	False
4	rs2546595	181440620	A	ADD	61484	0.9923	-0.6696	0.5031	4:181440620	False
4	rs6843673	181440776	T	ADD	61627	1.0090000000000001	0.7669	0.4431	4:181440776	False
4	rs2059117	181441802	C	ADD	61731	0.9983	-0.1333	0.894	4:181441802	False
4	JHU_4.181442263	181442264	A	ADD	61668	1.004	0.08515	0.9321	4:181442264	False
4	JHU_4.181442399	181442400	A	ADD	61745	0.9984	-0.1277	0.8984	4:181442400	False
4	JHU_4.181442413	181442414	T	ADD	61737	0.9983	-0.1395	0.889	4:181442414	False
4	rs3113753	181450318	T	ADD	61625	0.9940000000000001	-0.3911	0.6957	4:181450318	False
4	rs1422738	181450417	A	ADD	61726	1.0070000000000001	0.5743	0.5658	4:181450417	False
4	rs17069618	181451934	G	ADD	61545	0.9570000000000001	-1.516	0.1296	4:181451934	False
4	rs74920539	181453965	A	ADD	61735	0.9781	-0.9182	0.3585	4:181453965	False
4	rs17795466	181456588	T	ADD	61746	1.014	1.1059999999999999	0.2686	4:181456588	False
4	rs113826337	181457090	A	ADD	61730	1.01	0.218	0.8274	4:181457090	False
4	JHU_4.181457237	181457238	A	ADD	61747	0.9876	-0.424	0.6715	4:181457238	False
4	JHU_4.181457479	181457480	G	ADD	61712	1.001	0.0557	0.9556	4:181457480	False
4	rs17069625	181459753	A	ADD	61743	0.9967	-0.1612	0.8719	4:181459753	False
4	rs12502732	181462408	T	ADD	61641	0.9996	-0.0369	0.9706	4:181462408	False
4	JHU_4.181462958	181462959	G	ADD	61730	0.9470000000000001	-1.4580000000000002	0.145	4:181462959	False
4	rs7669469	181463308	A	ADD	61676	0.9961	-0.1899	0.8494	4:181463308	False
4	rs17069681	181468667	A	ADD	61746	1.002	0.1506	0.8803	4:181468667	False
4	rs17069684	181468809	C	ADD	61732	0.9936	-0.2753	0.7831	4:181468809	False
4	rs998760	181469160	T	ADD	61731	0.9871	-0.6955	0.4867	4:181469160	False
4	rs11729232	181469840	T	ADD	61735	1.0	0.0032189999999999996	0.9974	4:181469840	False
4	JHU_4.181470301	181470302	G	ADD	61415	1.001	0.1029	0.9179999999999999	4:181470302	False
4	rs1363592	181470503	T	ADD	61648	0.9958	-0.1723	0.8632	4:181470503	False
4	JHU_4.181470818	181470819	G	ADD	61723	1.006	0.5018	0.6158	4:181470819	False
4	JHU_4.181470838	181470839	T	ADD	61719	1.006	0.4737	0.6357	4:181470839	False
4	rs6851088	181471913	A	ADD	61565	1.005	0.4535	0.6502	4:181471913	False
4	JHU_4.181472732	181472733	A	ADD	61684	0.9987	-0.1115	0.9112	4:181472733	False
4	rs78433762	181473219	A	ADD	61670	0.9768	-0.5591	0.5761	4:181473219	False
4	JHU_4.181475475	181475476	T	ADD	61747	1.002	0.1904	0.8490000000000001	4:181475476	False
4	JHU_4.181475481	181475482	G	ADD	61629	1.002	0.1511	0.8799	4:181475482	False
4	rs74289057	181475978	A	ADD	61746	0.9773	-0.8152	0.4149	4:181475978	False
4	rs1422506	181476804	T	ADD	61740	1.0	0.0005577000000000001	0.9996	4:181476804	False
4	JHU_4.181477666	181477667	A	ADD	61687	1.01	0.7846	0.4327	4:181477667	False
4	rs1559103	181479147	T	ADD	61509	1.005	0.4546	0.6494	4:181479147	False
4	rs1030187	181480081	A	ADD	61661	1.004	0.3154	0.7524	4:181480081	False
4	rs67467122	181487074	A	ADD	61464	1.015	1.276	0.2021	4:181487074	False
4	rs7656346	181489069	G	ADD	61732	0.986	-1.235	0.2167	4:181489069	False
4	rs3095968	181492183	G	ADD	61724	0.9952	-0.4177	0.6762	4:181492183	False
4	rs6552431	181493355	G	ADD	61745	0.9767	-1.798	0.07225	4:181493355	False
4	rs2059113	181494280	G	ADD	61469	0.9743	-1.051	0.2932	4:181494280	False
4	rs749463	181494406	A	ADD	61739	0.9721	-2.376	0.0175	4:181494406	False
4	rs17069863	181495376	C	ADD	61713	1.003	0.2588	0.7958	4:181495376	False
4	JHU_4.181495710	181495711	A	ADD	61742	0.9701	-1.1909999999999998	0.2335	4:181495711	False
4	rs11734339	181496704	G	ADD	61740	0.9868	-1.157	0.2473	4:181496704	False
4	JHU_4.181497598	181497599	G	ADD	61726	0.9925	-0.3726	0.7095	4:181497599	False
4	rs77875348	181497898	A	ADD	61725	0.9336	-2.449	0.01432	4:181497898	False
4	JHU_4.181498147	181498148	T	ADD	61379	1.033	2.104	0.03537	4:181498148	False
4	rs6851295	181499830	C	ADD	61729	0.9849	-0.8115	0.4171	4:181499830	False
4	rs6857566	181500662	G	ADD	61720	1.018	1.419	0.1559	4:181500662	False
4	JHU_4.181501313	181501314	G	ADD	61734	0.9748	-1.114	0.2651	4:181501314	False
4	rs1422505	181504039	A	ADD	61735	0.9877	-0.6725	0.5013	4:181504039	False
4	JHU_4.181507496	181507497	G	ADD	61297	1.008	0.2889	0.7727	4:181507497	False
4	rs1013730	181509001	G	ADD	61722	1.012	0.9840000000000001	0.3251	4:181509001	False
4	JHU_4.181509664	181509665	G	ADD	61740	1.011	0.4391	0.6606	4:181509665	False
4	rs75798599	181511160	A	ADD	61738	0.9727	-1.411	0.1583	4:181511160	False
4	JHU_4.181518766	181518767	C	ADD	61743	0.9943	-0.2176	0.8277	4:181518767	False
4	JHU_4.181519136	181519137	A	ADD	61288	1.008	0.45299999999999996	0.6506	4:181519137	False
4	rs7662623	181520272	C	ADD	61498	0.9813	-1.147	0.2515	4:181520272	False
4	rs3113754	181520296	G	ADD	61722	1.036	1.426	0.1538	4:181520296	False
4	rs3113757	181520702	A	ADD	61736	0.9951	-0.3395	0.7342	4:181520702	False
4	rs76304802	181521733	A	ADD	61675	1.058	1.5719999999999998	0.1159	4:181521733	False
4	rs67675244	181524731	C	ADD	61716	0.9714	-1.6440000000000001	0.1001	4:181524731	False
4	rs13123843	181525569	A	ADD	61505	0.9892	-0.9071	0.3643	4:181525569	False
4	rs72697496	181527533	T	ADD	61728	1.005	0.2665	0.7899	4:181527533	False
4	JHU_4.181527833	181527834	A	ADD	61736	1.005	0.3119	0.7551	4:181527834	False
4	rs17798302	181529714	G	ADD	61738	0.9974	-0.2068	0.8362	4:181529714	False
4	rs3113763	181534775	A	ADD	61737	1.012	0.7927	0.4279	4:181534775	False
4	rs3113765	181535808	G	ADD	61734	1.006	0.4724	0.6367	4:181535808	False
4	rs17804312	181539584	G	ADD	61737	0.9909	-0.7929	0.4278	4:181539584	False
4	rs3113773	181540757	A	ADD	61726	1.008	0.5011	0.6163	4:181540757	False
4	rs2613040	181542155	C	ADD	61733	0.9906	-0.75	0.4533	4:181542155	False
4	rs17069894	181542719	A	ADD	61735	0.9668	-1.115	0.2647	4:181542719	False
4	rs72699418	181542747	A	ADD	61725	0.981	-1.016	0.3095	4:181542747	False
4	rs28507112	181543443	C	ADD	61740	0.9761	-1.486	0.1373	4:181543443	False
4	JHU_4.181543835	181543836	T	ADD	61752	0.9979	-0.09264	0.9262	4:181543836	False
4	rs2446802	181546303	G	ADD	61728	1.043	2.734	0.006265	4:181546303	False
4	rs6840477	181547502	T	ADD	61731	0.9788	-1.8519999999999999	0.06404	4:181547502	False
4	JHU_4.181548198	181548199	G	ADD	61710	1.024	0.4665	0.6408	4:181548199	False
4	JHU_4.181548478	181548479	A	ADD	61651	0.9790000000000001	-1.831	0.06706000000000001	4:181548479	False
4	JHU_4.181548490	181548491	C	ADD	61651	1.025	1.956	0.05047	4:181548491	False
4	JHU_4.181551074	181551075	G	ADD	61394	0.9772	-1.9880000000000002	0.04679	4:181551075	False
4	rs17069897	181552074	T	ADD	61657	0.9440000000000001	-1.5130000000000001	0.1302	4:181552074	False
4	JHU_4.181553693	181553694	G	ADD	61724	1.011	0.6694	0.5032	4:181553694	False
4	rs10000265	181555711	A	ADD	61733	0.9698	-2.6519999999999997	0.007998	4:181555711	False
4	rs2613041	181563321	C	ADD	61716	1.028	2.2030000000000003	0.027589999999999996	4:181563321	False
4	rs2546275	181567271	C	ADD	61702	1.024	1.864	0.06232000000000001	4:181567271	False
4	rs1895261	181568065	A	ADD	61738	1.022	1.564	0.1178	4:181568065	False
4	rs6835182	181570105	T	ADD	60937	1.024	0.9136	0.3609	4:181570105	False
4	rs4861441	181571062	T	ADD	61691	0.9841	-1.395	0.1631	4:181571062	False
4	rs1422513	181571542	T	ADD	61678	1.001	0.06241	0.9502	4:181571542	False
4	JHU_4.181572550	181572551	G	ADD	61712	1.006	0.2528	0.8004	4:181572551	False
4	rs77235130	181572646	G	ADD	61717	0.987	-0.4776	0.6329	4:181572646	False
4	rs1422512	181574067	T	ADD	61652	1.021	1.321	0.1864	4:181574067	False
4	rs1422511	181574201	A	ADD	61673	1.003	0.2234	0.8232	4:181574201	False
4	rs2613055	181576122	G	ADD	61716	1.0070000000000001	0.6041	0.5458	4:181576122	False
4	rs2112580	181577800	A	ADD	61746	0.9794	-1.736	0.08263	4:181577800	False
4	rs62335931	181584152	C	ADD	61729	1.012	0.9677	0.3332	4:181584152	False
4	rs2546260	181584314	C	ADD	61724	1.015	1.176	0.2395	4:181584314	False
4	rs10520453	181584405	C	ADD	61729	0.9675	-0.6307	0.5282	4:181584405	False
4	rs2613060	181585159	C	ADD	61708	1.01	0.8175	0.4136	4:181585159	False
4	rs1422508	181586537	C	ADD	61701	0.9797	-1.716	0.08617999999999999	4:181586537	False
4	rs2613068	181590859	G	ADD	61700	1.021	0.7804	0.4351	4:181590859	False
4	rs2546251	181591001	A	ADD	61730	1.034	1.2990000000000002	0.1941	4:181591001	False
4	rs28719903	181594213	A	ADD	61741	0.9889	-0.8912	0.3728	4:181594213	False
4	rs2613072	181598141	A	ADD	61722	1.0170000000000001	1.3719999999999999	0.1701	4:181598141	False
4	JHU_4.181600472	181600473	A	ADD	61726	1.008	0.3956	0.6924	4:181600473	False
4	rs62335934	181608181	G	ADD	61447	1.012	0.7709	0.4408	4:181608181	False
4	rs2161326	181608225	C	ADD	61715	0.9899	-0.7602	0.4471	4:181608225	False
4	rs7667149	181608833	G	ADD	61653	1.0070000000000001	0.4416	0.6588	4:181608833	False
4	rs12643535	181611489	C	ADD	61484	1.008	0.4987	0.618	4:181611489	False
4	rs2216624	181612806	A	ADD	61728	0.9405	-2.5540000000000003	0.01065	4:181612806	False
4	rs2303004	181618811	T	ADD	61740	1.01	0.5198	0.6032	4:181618811	False
4	rs62336873	181619400	C	ADD	61732	0.9762	-0.9694	0.3324	4:181619400	False
4	JHU_4.181628175	181628176	A	ADD	61744	1.0270000000000001	1.19	0.2341	4:181628176	False
4	rs143301547	181630917	C	ADD	60166	0.953	-0.9246	0.3552	4:181630917	False
4	JHU_4.181632871	181632872	A	ADD	61733	0.9494	-2.113	0.03464	4:181632872	False
4	rs149350771	181633692	T	ADD	61624	1.1159999999999999	2.1590000000000003	0.03088	4:181633692	False
4	rs1363207	181636440	G	ADD	61727	1.014	1.136	0.256	4:181636440	False
4	rs1819997	181636520	A	ADD	61628	1.045	1.964	0.04955	4:181636520	False
4	rs17807368	181639976	G	ADD	61725	1.02	1.501	0.1333	4:181639976	False
4	JHU_4.181640232	181640233	A	ADD	61729	1.021	1.528	0.1264	4:181640233	False
4	rs1421998	181647206	T	ADD	61717	1.006	0.5055	0.6132	4:181647206	False
4	rs7442372	181649427	T	ADD	61669	0.9599	-2.266	0.023469999999999998	4:181649427	False
4	rs72684947	181657722	T	ADD	61750	0.9772	-0.6635	0.507	4:181657722	False
4	rs2545274	181662058	A	ADD	61745	1.051	2.176	0.029560000000000003	4:181662058	False
4	rs12643977	181663616	C	ADD	61732	1.018	1.278	0.2011	4:181663616	False
4	JHU_4.181668823	181668824	A	ADD	61720	0.9682	-1.714	0.08655	4:181668824	False
4	rs78748122	181669730	T	ADD	61750	0.9715	-0.9969	0.3188	4:181669730	False
4	rs2545273	181669836	A	ADD	61734	1.015	1.298	0.1943	4:181669836	False
4	JHU_4.181677068	181677069	C	ADD	61612	1.02	0.8057	0.4204	4:181677069	False
4	JHU_4.181686308	181686309	T	ADD	61587	1.014	1.166	0.2436	4:181686309	False
4	rs59436589	181687143	G	ADD	61732	1.0070000000000001	0.3085	0.7577	4:181687143	False
4	rs918402	181691738	G	ADD	61734	0.9676	-2.056	0.039760000000000004	4:181691738	False
4	rs2613010	181693871	C	ADD	61420	1.041	1.75	0.08016000000000001	4:181693871	False
4	JHU_4.181694241	181694242	A	ADD	61641	1.045	1.9080000000000001	0.05645	4:181694242	False
4	JHU_4.181695451	181695452	T	ADD	61728	0.9873	-0.6542	0.513	4:181695452	False
4	rs62336940	181696314	G	ADD	61688	0.9919	-0.659	0.5099	4:181696314	False
4	rs3101265	181699644	A	ADD	61729	1.014	1.214	0.2247	4:181699644	False
4	rs72652326	181709350	T	ADD	61703	0.9990000000000001	-0.045219999999999996	0.9639	4:181709350	False
4	rs113018532	181709845	G	ADD	61726	0.986	-0.6024	0.5469	4:181709845	False
4	rs80300285	181715429	G	ADD	61730	0.9997	-0.015330000000000002	0.9878	4:181715429	False
4	rs13125453	181719825	T	ADD	61372	0.9698	-1.605	0.1086	4:181719825	False
4	rs2545306	181720229	G	ADD	61717	0.9982	-0.1489	0.8816	4:181720229	False
4	rs76863723	181724039	C	ADD	61578	1.014	0.3788	0.7048	4:181724039	False
4	rs2613032	181729352	G	ADD	61728	1.018	1.5590000000000002	0.11900000000000001	4:181729352	False
4	JHU_4.181730736	181730737	T	ADD	61477	1.002	0.08772999999999999	0.9301	4:181730737	False
4	JHU_4.181732225	181732226	A	ADD	61694	0.9739	-0.9519	0.3411	4:181732226	False
4	rs12499124	181737059	A	ADD	61745	1.024	1.95	0.05115	4:181737059	False
4	rs35152597	181741955	A	ADD	61740	1.001	0.05641	0.955	4:181741955	False
4	rs4605698	181743267	A	ADD	61734	1.003	0.2006	0.841	4:181743267	False
4	rs12512696	181747488	G	ADD	61742	0.9759	-1.9480000000000002	0.05142000000000001	4:181747488	False
4	rs56068924	181747598	A	ADD	61738	0.9781	-1.3419999999999999	0.1796	4:181747598	False
4	rs6831911	181749157	C	ADD	61711	1.001	0.07277	0.9420000000000001	4:181749157	False
4	rs11734550	181750926	G	ADD	61736	0.9803	-1.4040000000000001	0.1603	4:181750926	False
4	rs79787395	181751673	G	ADD	61732	0.9464	-2.391	0.016819999999999998	4:181751673	False
4	JHU_4.181754481	181754482	T	ADD	61659	0.9432	-2.533	0.0113	4:181754482	False
4	rs7657018	181757422	A	ADD	61748	1.003	0.19699999999999998	0.8438	4:181757422	False
4	rs9683560	181759968	T	ADD	61723	1.01	0.5886	0.5562	4:181759968	False
4	rs113167654	181772546	C	ADD	61693	0.9885	-0.2462	0.8055	4:181772546	False
4	JHU_4.181782393	181782394	G	ADD	61708	0.9790000000000001	-1.4980000000000002	0.1341	4:181782394	False
4	rs17070257	181783984	C	ADD	61431	1.006	0.3256	0.7447	4:181783984	False
4	rs11722768	181785074	G	ADD	61727	0.9922	-0.6321	0.5273	4:181785074	False
4	rs6854060	181785938	G	ADD	61735	0.9948	-0.4442	0.6569	4:181785938	False
4	rs6854130	181786172	A	ADD	61746	1.002	0.1673	0.8671	4:181786172	False
4	rs4861875	181786983	G	ADD	61732	1.015	0.9689	0.3326	4:181786983	False
4	rs115389740	181787381	T	ADD	61591	1.01	0.4199	0.6745	4:181787381	False
4	rs11726111	181798287	C	ADD	61405	1.0070000000000001	0.3634	0.7163	4:181798287	False
4	JHU_4.181799333	181799334	G	ADD	61678	0.9888	-0.8798	0.3789	4:181799334	False
4	rs7692001	181801052	G	ADD	61731	0.9917	-0.6509	0.5151	4:181801052	False
4	rs76951672	181801111	G	ADD	61726	0.9758	-0.8974	0.3695	4:181801111	False
4	rs6850503	181808235	G	ADD	61734	1.008	0.7335	0.4633	4:181808235	False
4	rs10866240	181810029	C	ADD	61102	1.003	0.2167	0.8285	4:181810029	False
4	JHU_4.181810524	181810525	A	ADD	61235	1.005	0.4069	0.6841	4:181810525	False
4	rs17070275	181813489	T	ADD	61645	1.002	0.1953	0.8451	4:181813489	False
4	rs12504749	181814242	C	ADD	61748	1.001	0.06657	0.9469	4:181814242	False
4	rs2037509	181815569	G	ADD	61711	0.9861	-0.4715	0.6373	4:181815569	False
4	rs1589580	181821983	A	ADD	61740	1.016	1.111	0.2665	4:181821983	False
4	rs9684776	181824276	C	ADD	61730	1.003	0.1854	0.8529	4:181824276	False
4	rs1533873	181825165	T	ADD	61730	0.9987	-0.1103	0.9122	4:181825165	False
4	rs12507955	181826016	G	ADD	61726	0.9983	-0.1425	0.8867	4:181826016	False
4	rs4861884	181826838	A	ADD	61743	1.0	0.0014060000000000001	0.9989	4:181826838	False
4	JHU_4.181827116	181827117	T	ADD	61740	0.9992	-0.0668	0.9467	4:181827117	False
4	rs6817356	181828058	C	ADD	61704	0.9961	-0.1651	0.8689	4:181828058	False
4	rs17206751	181836259	G	ADD	61739	0.9956	-0.1458	0.8841	4:181836259	False
4	JHU_4.181843970	181843971	A	ADD	61722	0.9875	-0.5024	0.6154	4:181843971	False
4	rs79207999	181845583	T	ADD	61687	0.9887	-0.7781	0.4365	4:181845583	False
4	JHU_4.181846473	181846474	A	ADD	61721	0.9882	-0.4719	0.637	4:181846474	False
4	JHU_4.181849825	181849826	A	ADD	61747	1.008	0.4562	0.6482	4:181849826	False
4	rs17070354	181850257	T	ADD	61707	0.9963	-0.2392	0.8109	4:181850257	False
4	JHU_4.181850416	181850417	A	ADD	61739	0.9925	-0.4532	0.6504	4:181850417	False
4	rs72688657	181852759	C	ADD	61734	0.9925	-0.3882	0.6979	4:181852759	False
4	rs116050628	181852964	T	ADD	61646	0.9865	-0.5619	0.5742	4:181852964	False
4	rs10866243	181867512	C	ADD	61655	1.0070000000000001	0.5727	0.5669	4:181867512	False
4	rs6820051	181868940	A	ADD	61708	0.9954	-0.1942	0.846	4:181868940	False
4	rs11725375	181875388	A	ADD	61732	1.0170000000000001	1.254	0.2098	4:181875388	False
4	rs13115400	181885905	A	ADD	61052	0.9998	-0.01455	0.9884	4:181885905	False
4	rs75410869	181886009	C	ADD	61745	1.0270000000000001	0.7754	0.4381	4:181886009	False
4	rs11132031	181890195	T	ADD	61746	1.004	0.2515	0.8015	4:181890195	False
4	JHU_4.181895442	181895443	T	ADD	61666	1.004	0.3534	0.7238	4:181895443	False
4	rs1554516	181895624	G	ADD	61739	1.026	1.291	0.1967	4:181895624	False
4	JHU_4.181895849	181895850	G	ADD	61704	1.046	1.614	0.1065	4:181895850	False
4	rs6856443	181896654	G	ADD	61699	0.9931	-0.5912	0.5544	4:181896654	False
4	rs56840580	181897274	C	ADD	61511	1.011	0.6255	0.5317	4:181897274	False
4	rs13435468	181898870	T	ADD	61734	0.992	-0.5529	0.5803	4:181898870	False
4	rs7674872	181902052	A	ADD	61725	0.9959	-0.2926	0.7698	4:181902052	False
4	rs72688686	181903069	G	ADD	61659	1.005	0.1827	0.855	4:181903069	False
4	JHU_4.181903752	181903753	G	ADD	61065	1.006	0.528	0.5975	4:181903753	False
4	rs2056490	181905572	T	ADD	61732	1.005	0.3814	0.7029	4:181905572	False
4	rs10016729	181907769	G	ADD	61715	1.0170000000000001	0.9593	0.3374	4:181907769	False
4	JHU_4.181909684	181909685	G	ADD	61674	0.9907	-0.8095	0.4182	4:181909685	False
4	rs1916109	181910926	T	ADD	61415	0.9834	-1.276	0.20199999999999999	4:181910926	False
4	rs6832525	181911222	C	ADD	61731	1.015	0.856	0.392	4:181911222	False
4	rs77543202	181911457	G	ADD	61722	0.9886	-0.8668	0.3861	4:181911457	False
4	JHU_4.181911601	181911602	A	ADD	61707	0.9896	-0.4576	0.6473	4:181911602	False
4	rs62335330	181915406	G	ADD	61567	0.9891	-0.9493	0.3425	4:181915406	False
4	JHU_4.181915634	181915635	C	ADD	61670	0.9862	-1.065	0.287	4:181915635	False
4	rs6817295	181915930	A	ADD	61213	1.0	0.037630000000000004	0.97	4:181915930	False
4	rs12641135	181919113	A	ADD	61477	0.9831	-1.307	0.1912	4:181919113	False
4	rs11132038	181921932	T	ADD	61737	1.002	0.07200000000000001	0.9426	4:181921932	False
4	rs72690510	181922089	T	ADD	61750	1.006	0.3047	0.7606	4:181922089	False
4	rs1522705	181922981	G	ADD	61703	1.001	0.042230000000000004	0.9663	4:181922981	False
4	rs34659716	181923490	G	ADD	61682	1.0090000000000001	0.5319	0.5948	4:181923490	False
4	rs6843038	181925065	T	ADD	61738	1.004	0.2814	0.7784	4:181925065	False
4	rs11132039	181927704	T	ADD	61605	1.008	0.6012	0.5477	4:181927704	False
4	rs1916115	181927829	A	ADD	61725	0.9992	-0.06812	0.9457	4:181927829	False
4	JHU_4.181928611	181928612	T	ADD	61682	1.01	0.6799	0.4966	4:181928612	False
4	JHU_4.181930960	181930961	A	ADD	61727	0.9909	-0.7779	0.4366	4:181930961	False
4	rs13111194	181931093	T	ADD	61601	0.992	-0.6763	0.4989	4:181931093	False
4	JHU_4.181931640	181931641	C	ADD	61662	0.9979	-0.1093	0.9129	4:181931641	False
4	rs79657099	181934063	C	ADD	61718	0.9962	-0.1832	0.8546	4:181934063	False
4	JHU_4.181934265	181934266	G	ADD	61717	1.0090000000000001	0.6872	0.4919	4:181934266	False
4	rs1357353	181935405	C	ADD	61568	1.014	1.203	0.2291	4:181935405	False
4	rs1818807	181935637	T	ADD	61740	0.9918	-0.4703	0.6382	4:181935637	False
4	rs11933555	181935731	C	ADD	61724	0.9997	-0.01904	0.9848	4:181935731	False
4	rs77420193	181936208	G	ADD	61735	1.0	0.00978	0.9922	4:181936208	False
4	rs7688700	181937741	G	ADD	61706	1.021	0.5556	0.5785	4:181937741	False
4	rs1818806	181939526	C	ADD	61729	0.9951	-0.3724	0.7096	4:181939526	False
4	rs17070468	181942406	C	ADD	61651	1.023	1.6909999999999998	0.09074	4:181942406	False
4	rs4861897	181945203	T	ADD	61667	0.9816	-0.9867	0.3238	4:181945203	False
4	rs7659915	181945777	A	ADD	61740	0.9886	-0.7731	0.4395	4:181945777	False
4	rs17070473	181947443	T	ADD	61735	1.0190000000000001	1.1340000000000001	0.2568	4:181947443	False
4	rs60865135	181947855	C	ADD	61715	1.002	0.1867	0.8519	4:181947855	False
4	rs34455551	181953713	T	ADD	61738	1.014	0.4586	0.6465	4:181953713	False
4	rs13121678	181957456	G	ADD	61656	0.9904	-0.8336	0.4045	4:181957456	False
4	JHU_4.181958221	181958222	T	ADD	61723	0.9911	-0.6426	0.5205	4:181958222	False
4	rs78003191	181963603	T	ADD	61736	1.03	0.7183	0.4726	4:181963603	False
4	rs6826215	181965015	G	ADD	61690	1.0090000000000001	0.7288	0.4661	4:181965015	False
4	rs4418017	181966007	T	ADD	61723	0.9915	-0.4138	0.679	4:181966007	False
4	rs10520463	181972841	A	ADD	61739	1.0070000000000001	0.4514	0.6517	4:181972841	False
4	rs75032631	181973882	T	ADD	61745	1.0270000000000001	0.7037	0.4816	4:181973882	False
4	JHU_4.181977842	181977843	T	ADD	61716	1.031	1.1440000000000001	0.2524	4:181977843	False
4	rs35938219	181978025	T	ADD	61666	1.0070000000000001	0.5188	0.6039	4:181978025	False
4	rs13120104	181979722	C	ADD	61695	1.0070000000000001	0.5974	0.5502	4:181979722	False
4	rs11726797	181982169	G	ADD	61601	1.004	0.3078	0.7583	4:181982169	False
4	rs11132041	181984206	A	ADD	61738	0.9941	-0.409	0.6826	4:181984206	False
4	rs7657008	181984282	G	ADD	61736	1.001	0.09314	0.9258	4:181984282	False
4	rs12019280	181986089	A	ADD	61723	0.9914	-0.7396	0.4595	4:181986089	False
4	JHU_4.181987176	181987177	G	ADD	61720	1.001	0.04055	0.9677	4:181987177	False
4	rs12642643	181987887	A	ADD	61709	1.035	0.9745	0.3298	4:181987887	False
4	rs76017006	181990610	T	ADD	61744	1.033	0.8533	0.3935	4:181990610	False
4	JHU_4.181992261	181992262	G	ADD	61739	0.9942	-0.3139	0.7536	4:181992262	False
4	rs11727756	181993234	G	ADD	61648	0.9963	-0.3226	0.747	4:181993234	False
4	rs6828162	181993302	T	ADD	61729	0.9881	-0.8204	0.41200000000000003	4:181993302	False
4	JHU_4.182006980	182006981	A	ADD	61723	0.9636	-1.565	0.1177	4:182006981	False
4	rs12645608	182007048	A	ADD	61458	1.013	1.011	0.3121	4:182007048	False
4	rs7659755	182009132	G	ADD	61741	0.9981	-0.1322	0.8948	4:182009132	False
4	JHU_4.182010382	182010383	A	ADD	61594	0.9879	-1.041	0.2978	4:182010383	False
4	JHU_4.182010893	182010894	G	ADD	61450	1.014	1.0859999999999999	0.2777	4:182010894	False
4	rs9312270	182024045	A	ADD	61709	1.015	1.249	0.2115	4:182024045	False
4	rs28407777	182025964	C	ADD	61733	1.0190000000000001	0.7635	0.4452	4:182025964	False
4	rs13117129	182032424	T	ADD	61694	1.016	1.1059999999999999	0.2686	4:182032424	False
4	rs4861905	182033941	T	ADD	61727	1.005	0.4162	0.6773	4:182033941	False
4	rs146778416	182040643	C	ADD	61677	1.078	1.619	0.1055	4:182040643	False
4	rs4289479	182042294	G	ADD	61720	0.9937	-0.4044	0.6859	4:182042294	False
4	JHU_4.182048188	182048189	A	ADD	61723	1.018	1.3730000000000002	0.1697	4:182048189	False
4	rs75099454	182049769	T	ADD	61710	0.9873	-0.7699	0.4414	4:182049769	False
4	JHU_4.182052376	182052377	G	ADD	61709	0.9716	-0.821	0.4117	4:182052377	False
4	rs4488971	182053380	A	ADD	61590	1.014	0.9877	0.3233	4:182053380	False
4	rs76845553	182053796	A	ADD	61746	1.0270000000000001	1.057	0.2907	4:182053796	False
4	rs998399	182054829	C	ADD	61617	1.004	0.3474	0.7283	4:182054829	False
4	rs78753937	182058069	T	ADD	61720	1.013	0.5304	0.5958	4:182058069	False
4	rs6852438	182061996	C	ADD	61723	0.9928	-0.5329999999999999	0.594	4:182061996	False
4	JHU_4.182063411	182063412	A	ADD	61707	0.9895	-0.7219	0.4704	4:182063412	False
4	rs6824508	182065152	C	ADD	61659	0.9917	-0.6479	0.517	4:182065152	False
4	rs6824986	182065180	G	ADD	61175	0.9906	-0.7358	0.4618	4:182065180	False
4	rs6824538	182065258	A	ADD	61738	0.9936	-0.496	0.6199	4:182065258	False
4	rs4349637	182065498	A	ADD	61716	0.9909	-0.6287	0.5296	4:182065498	False
4	rs12650765	182065770	A	ADD	61685	1.001	0.06872	0.9452	4:182065770	False
4	JHU_4.182065903	182065904	T	ADD	61736	1.0190000000000001	0.7373	0.461	4:182065904	False
4	JHU_4.182065999	182066000	G	ADD	61732	0.9586	-1.4780000000000002	0.1395	4:182066000	False
4	JHU_4.182066383	182066384	C	ADD	61733	0.9994	-0.013040000000000001	0.9896	4:182066384	False
4	JHU_4.182066445	182066446	G	ADD	61727	1.003	0.2397	0.8106	4:182066446	False
4	JHU_4.182066470	182066471	C	ADD	61206	1.014	0.5374	0.591	4:182066471	False
4	rs12498222	182067359	A	ADD	61724	0.9708	-2.115	0.03444	4:182067359	False
4	rs7686942	182067775	A	ADD	61738	1.014	0.3943	0.6934	4:182067775	False
4	JHU_4.182068814	182068815	A	ADD	61602	0.9872	-0.3083	0.7578	4:182068815	False
4	rs10024395	182068856	T	ADD	61726	1.011	0.9345	0.3501	4:182068856	False
4	rs10027441	182069573	C	ADD	61737	0.9705	-2.019	0.04345	4:182069573	False
4	rs59079941	182069946	G	ADD	61675	0.9715	-1.7630000000000001	0.07792	4:182069946	False
4	rs6828131	182070568	A	ADD	61693	1.006	0.4595	0.6458	4:182070568	False
4	rs147136496	182071552	G	ADD	61741	0.9208	-1.8330000000000002	0.06683	4:182071552	False
4	JHU_4.182071670	182071671	A	ADD	61727	1.012	0.9546	0.3398	4:182071671	False
4	JHU_4.182071849	182071850	T	ADD	61739	1.002	0.0803	0.9359999999999999	4:182071850	False
4	rs715997	182072648	A	ADD	61309	0.9963	-0.3095	0.7569	4:182072648	False
4	rs715996	182072751	A	ADD	61696	1.013	0.934	0.3503	4:182072751	False
4	rs75181199	182075729	G	ADD	61716	0.9624	-2.106	0.03517	4:182075729	False
4	JHU_4.182077165	182077166	C	ADD	61688	0.9670000000000001	-1.905	0.0568	4:182077166	False
4	rs12503294	182077475	T	ADD	61511	0.9835	-0.8103	0.4178	4:182077475	False
4	JHU_4.182078068	182078069	A	ADD	61682	0.9694	-1.2570000000000001	0.2087	4:182078069	False
4	rs12647686	182078151	T	ADD	61735	0.986	-1.158	0.2469	4:182078151	False
4	rs12507155	182078896	A	ADD	61741	0.9868	-1.146	0.2517	4:182078896	False
4	rs72692433	182080436	A	ADD	61709	0.9578	-2.35	0.01876	4:182080436	False
4	JHU_4.182084509	182084510	G	ADD	61734	0.9583	-2.318	0.02045	4:182084510	False
4	rs2054086	182085992	C	ADD	61531	1.018	0.4542	0.6497	4:182085992	False
4	rs7688965	182089409	G	ADD	61745	1.018	1.547	0.1217	4:182089409	False
4	JHU_4.182090834	182090835	C	ADD	61477	0.9822	-0.8659	0.3866	4:182090835	False
4	rs116330052	182090994	T	ADD	61737	0.9475	-1.249	0.2118	4:182090994	False
4	rs6844876	182092437	G	ADD	61728	0.998	-0.1026	0.9183	4:182092437	False
4	rs6845860	182095905	T	ADD	61740	1.0170000000000001	0.7278	0.4667	4:182095905	False
4	rs10018288	182101689	G	ADD	61721	0.9898	-0.7014	0.4831	4:182101689	False
4	rs10021323	182102606	G	ADD	61725	0.9741	-2.096	0.03609	4:182102606	False
4	rs1563220	182104038	C	ADD	61660	1.004	0.2541	0.7994	4:182104038	False
4	rs79331574	182104486	A	ADD	61742	0.9649	-0.8278	0.4078	4:182104486	False
4	rs116297339	182104822	T	ADD	61708	0.9807	-0.7161	0.4739	4:182104822	False
4	rs17232303	182107873	G	ADD	61715	0.9811	-1.268	0.2049	4:182107873	False
4	rs77059854	182109639	G	ADD	61731	0.9807	-0.7206	0.4711	4:182109639	False
4	rs28455537	182111576	C	ADD	61648	1.006	0.2101	0.8336	4:182111576	False
4	rs7676207	182111616	T	ADD	61700	1.008	0.6446	0.5192	4:182111616	False
4	rs921729	182114214	G	ADD	61482	1.025	1.535	0.1248	4:182114214	False
4	rs66676876	182115301	A	ADD	61676	0.9808	-1.166	0.2438	4:182115301	False
4	JHU_4.182116174	182116175	C	ADD	61243	0.9843	-0.848	0.3964	4:182116175	False
4	rs1123770	182116420	G	ADD	61708	1.005	0.4441	0.657	4:182116420	False
4	rs1902112	182117057	C	ADD	61716	1.001	0.0865	0.9311	4:182117057	False
4	rs6845037	182118509	T	ADD	61734	0.9959	-0.3618	0.7175	4:182118509	False
4	JHU_4.182119850	182119851	G	ADD	61736	0.9992	-0.03327	0.9735	4:182119851	False
4	JHU_4.182119917	182119918	G	ADD	61739	1.011	0.7709	0.4407	4:182119918	False
4	JHU_4.182119965	182119966	C	ADD	61687	0.95	-2.318	0.02045	4:182119966	False
4	JHU_4.182120075	182120076	G	ADD	61735	1.0190000000000001	0.9586	0.3378	4:182120076	False
4	rs10011654	182120503	C	ADD	61719	0.9761	-1.902	0.05716	4:182120503	False
4	rs9999847	182120631	T	ADD	61746	0.9888	-0.7371	0.461	4:182120631	False
4	rs4861925	182120864	T	ADD	61743	1.0270000000000001	1.8769999999999998	0.0605	4:182120864	False
4	rs4861468	182121931	A	ADD	61743	0.9906	-0.5914	0.5542	4:182121931	False
4	rs77379437	182123405	T	ADD	61739	0.9714	-1.575	0.1153	4:182123405	False
4	rs5019445	182126122	A	ADD	61664	1.001	0.1128	0.9102	4:182126122	False
4	JHU_4.182126535	182126536	A	ADD	61687	0.9745	-0.805	0.4208	4:182126536	False
4	rs2034773	182131106	G	ADD	61735	0.9663	-2.0709999999999997	0.038380000000000004	4:182131106	False
4	rs9995325	182131530	A	ADD	61738	0.9975	-0.2186	0.8270000000000001	4:182131530	False
4	rs10018018	182131562	G	ADD	61695	1.028	1.82	0.06878	4:182131562	False
4	rs13129383	182134243	A	ADD	61735	1.0070000000000001	0.3572	0.721	4:182134243	False
4	rs72692486	182138407	A	ADD	61717	0.9928	-0.2242	0.8226	4:182138407	False
4	JHU_4.182138483	182138484	T	ADD	61683	1.041	1.546	0.1221	4:182138484	False
4	JHU_4.182138545	182138546	T	ADD	61745	0.9886	-0.7120000000000001	0.4765	4:182138546	False
4	rs77705592	182142158	C	ADD	61722	0.9636	-2.002	0.04534	4:182142158	False
4	JHU_4.182142592	182142593	G	ADD	60636	0.9689	-1.7380000000000002	0.08229	4:182142593	False
4	JHU_4.182144124	182144125	T	ADD	61729	1.0070000000000001	0.2629	0.7927	4:182144125	False
4	JHU_4.182146406	182146407	G	ADD	61742	0.9604	-1.615	0.1062	4:182146407	False
4	JHU_4.182149985	182149986	A	ADD	61486	1.043	1.834	0.06663	4:182149986	False
4	JHU_4.182152746	182152747	A	ADD	61742	0.971	-1.1840000000000002	0.2362	4:182152747	False
4	rs17829554	182153230	T	ADD	61733	1.011	0.66	0.5093	4:182153230	False
4	rs62338259	182153374	C	ADD	61740	1.022	1.569	0.1166	4:182153374	False
4	rs72629617	182157647	A	ADD	61614	0.9754	-1.324	0.1855	4:182157647	False
4	JHU_4.182159135	182159136	C	ADD	60377	0.9063	-1.774	0.0761	4:182159136	False
4	JHU_4.182159203	182159204	C	ADD	61739	1.03	2.094	0.03623	4:182159204	False
4	JHU_4.182159353	182159354	T	ADD	61723	1.032	2.194	0.02825	4:182159354	False
4	JHU_4.182163032	182163033	A	ADD	61480	0.9737	-0.8091	0.4184	4:182163033	False
4	rs13121504	182163136	G	ADD	61581	0.9557	-2.074	0.0381	4:182163136	False
4	rs74450484	182163172	G	ADD	61744	0.9947	-0.2266	0.8207	4:182163172	False
4	rs9992143	182167822	T	ADD	61747	1.0070000000000001	0.479	0.6319	4:182167822	False
4	rs17829843	182171434	G	ADD	61733	1.02	1.464	0.1431	4:182171434	False
4	rs11932597	182174634	A	ADD	61023	1.0070000000000001	0.2592	0.7955	4:182174634	False
4	rs7669856	182178058	A	ADD	61740	1.015	1.242	0.2143	4:182178058	False
4	rs11727860	182179570	C	ADD	61719	1.023	1.902	0.05719	4:182179570	False
4	rs7438836	182181119	C	ADD	61592	1.004	0.2752	0.7832	4:182181119	False
4	rs10520473	182183915	G	ADD	61740	0.9582	-2.213	0.02688	4:182183915	False
4	rs17830248	182184887	A	ADD	61466	0.9966	-0.1698	0.8652	4:182184887	False
4	rs6844811	182185950	G	ADD	61692	0.99	-0.8736	0.3823	4:182185950	False
4	rs17830457	182189634	T	ADD	61707	1.026	1.8030000000000002	0.07143	4:182189634	False
4	rs7441242	182189790	A	ADD	61726	1.0270000000000001	2.343	0.019119999999999998	4:182189790	False
4	JHU_4.182193196	182193197	A	ADD	61699	1.0090000000000001	0.4521	0.6512	4:182193197	False
4	rs6829543	182193932	C	ADD	61729	0.9835	-1.148	0.2509	4:182193932	False
4	JHU_4.182195135	182195136	C	ADD	61743	0.9641	-1.284	0.1991	4:182195136	False
4	rs11930417	182195518	C	ADD	61741	1.01	0.7014	0.483	4:182195518	False
4	rs1563213	182199391	A	ADD	61671	0.9733	-2.121	0.03391	4:182199391	False
4	rs1031501	182199523	G	ADD	61732	1.0	0.0038740000000000003	0.9969	4:182199523	False
4	JHU_4.182201270	182201271	G	ADD	61558	0.9852	-0.716	0.474	4:182201271	False
4	rs59110997	182202883	C	ADD	61737	1.01	0.652	0.5144	4:182202883	False
4	JHU_4.182203160	182203161	G	ADD	61668	0.9939	-0.45	0.6527	4:182203161	False
4	JHU_4.182203175	182203176	G	ADD	61720	0.9928	-0.5391	0.5898	4:182203176	False
4	JHU_4.182203250	182203251	A	ADD	61512	0.9936	-0.479	0.6319	4:182203251	False
4	rs4861931	182204531	A	ADD	61571	0.9931	-0.5108	0.6095	4:182204531	False
4	JHU_4.182205692	182205693	C	ADD	61632	0.9691	-1.129	0.259	4:182205693	False
4	rs4861938	182210944	C	ADD	61743	0.9862	-0.8015	0.4228	4:182210944	False
4	rs1454696	182211159	C	ADD	61733	1.014	0.6878	0.4916	4:182211159	False
4	rs7681232	182213030	G	ADD	61739	0.9853	-0.8559	0.392	4:182213030	False
4	rs4861473	182214056	C	ADD	61711	1.005	0.36200000000000004	0.7173	4:182214056	False
4	JHU_4.182214246	182214247	A	ADD	61738	0.9633	-2.521	0.01171	4:182214247	False
4	rs9996848	182214915	A	ADD	61306	1.004	0.2273	0.8202	4:182214915	False
4	rs6817589	182216904	A	ADD	61733	1.02	1.495	0.1349	4:182216904	False
4	rs17071007	182221099	G	ADD	61716	0.9901	-0.6026	0.5467	4:182221099	False
4	JHU_4.182222531	182222532	A	ADD	61666	1.016	1.375	0.1691	4:182222532	False
4	rs17183114	182222727	T	ADD	61728	1.023	1.469	0.1418	4:182222727	False
4	rs62340924	182223690	T	ADD	61593	1.01	0.4736	0.6358	4:182223690	False
4	JHU_4.182223883	182223884	T	ADD	61705	0.9933	-0.589	0.5559	4:182223884	False
4	rs11930570	182226071	G	ADD	61730	0.996	-0.2973	0.7662	4:182226071	False
4	rs72696411	182226286	T	ADD	61743	0.94	-2.9210000000000003	0.0034920000000000003	4:182226286	False
4	rs12512390	182232926	C	ADD	61736	0.9962	-0.3138	0.7537	4:182232926	False
4	rs1115988	182234393	A	ADD	61654	0.995	-0.3853	0.7	4:182234393	False
4	rs17071059	182234443	C	ADD	61524	1.004	0.2856	0.7752	4:182234443	False
4	rs9994198	182235447	C	ADD	61743	1.031	2.394	0.01668	4:182235447	False
4	rs17071066	182237515	T	ADD	61737	0.9673	-1.97	0.04885	4:182237515	False
4	rs76501871	182240695	A	ADD	61735	1.021	1.095	0.2737	4:182240695	False
4	rs61319724	182243950	T	ADD	61740	0.9935	-0.4133	0.6794	4:182243950	False
4	rs56276174	182244230	G	ADD	61731	0.9826	-1.274	0.2025	4:182244230	False
4	rs11722294	182249076	A	ADD	61747	1.023	1.2	0.23	4:182249076	False
4	rs6552489	182249501	A	ADD	61621	0.9755	-1.8630000000000002	0.06245	4:182249501	False
4	rs79192180	182250018	A	ADD	61731	1.0190000000000001	0.7341	0.4629	4:182250018	False
4	rs75379034	182251306	A	ADD	61698	1.02	0.6234	0.5329999999999999	4:182251306	False
4	JHU_4.182256645	182256646	C	ADD	61678	1.0390000000000001	1.236	0.2165	4:182256646	False
4	rs17071132	182259455	G	ADD	61742	0.9808	-1.5219999999999998	0.1279	4:182259455	False
4	JHU_4.182262652	182262653	T	ADD	61254	0.9967	-0.2853	0.7754	4:182262653	False
4	rs17071149	182264559	G	ADD	61652	1.006	0.3244	0.7457	4:182264559	False
4	rs7675654	182266682	A	ADD	61735	1.0070000000000001	0.5926	0.5534	4:182266682	False
4	rs66752770	182268704	A	ADD	61722	1.005	0.2812	0.7786	4:182268704	False
4	rs116547082	182269003	A	ADD	61441	1.056	1.71	0.08719	4:182269003	False
4	rs7674604	182271880	A	ADD	61669	1.012	0.6444	0.5193	4:182271880	False
4	rs1454702	182273155	G	ADD	61713	1.013	0.7251	0.4684	4:182273155	False
4	rs4382072	182273355	G	ADD	61745	0.9891	-0.6751	0.4996	4:182273355	False
4	rs80168162	182274509	G	ADD	61735	1.025	0.8717	0.3834	4:182274509	False
4	rs1987162	182278636	G	ADD	61735	0.9743	-1.83	0.06725	4:182278636	False
4	JHU_4.182279749	182279750	A	ADD	61743	1.0270000000000001	2.2880000000000003	0.02214	4:182279750	False
4	rs17071170	182279787	A	ADD	61736	1.0270000000000001	2.353	0.01863	4:182279787	False
4	rs4621476	182280863	T	ADD	61742	0.9669	-2.9210000000000003	0.003488	4:182280863	False
4	rs4283709	182283087	G	ADD	61418	0.9937	-0.4863	0.6268	4:182283087	False
4	rs4861947	182284224	A	ADD	61723	0.9748	-2.026	0.04272	4:182284224	False
4	rs6829606	182284314	C	ADD	61735	1.02	1.2770000000000001	0.2016	4:182284314	False
4	rs6836888	182285422	T	ADD	61731	0.9905	-0.8264	0.4086	4:182285422	False
4	rs7692027	182287004	A	ADD	61676	1.0190000000000001	1.649	0.09921	4:182287004	False
4	rs6552495	182288767	T	ADD	61740	0.9477	-2.037	0.04169	4:182288767	False
4	JHU_4.182289591	182289592	C	ADD	61728	0.9778	-1.3969999999999998	0.1624	4:182289592	False
4	rs7682400	182292227	C	ADD	61733	0.9906	-0.6893	0.4906	4:182292227	False
4	rs7664029	182292913	A	ADD	61740	0.9864	-0.7758	0.4379	4:182292913	False
4	exm2264077	182293083	C	ADD	61611	1.008	0.6674	0.5045	4:182293083	False
4	rs114774910	182294041	T	ADD	61751	1.0270000000000001	1.09	0.2756	4:182294041	False
4	rs6834709	182295274	C	ADD	61730	1.002	0.1372	0.8908	4:182295274	False
4	rs10520478	182295676	A	ADD	61747	0.9824	-1.1909999999999998	0.2337	4:182295676	False
4	JHU_4.182297811	182297812	A	ADD	61590	1.003	0.1491	0.8815	4:182297812	False
4	rs2309472	182300733	A	ADD	61743	1.004	0.3267	0.7439	4:182300733	False
4	rs12647539	182303212	T	ADD	61744	1.073	1.7369999999999999	0.08238999999999999	4:182303212	False
4	rs73871620	182303638	A	ADD	61727	0.9984	-0.06314	0.9497	4:182303638	False
4	rs10022619	182303901	T	ADD	61732	1.005	0.155	0.8768	4:182303901	False
4	JHU_4.182304143	182304144	G	ADD	61726	1.012	0.6332	0.5266	4:182304144	False
4	JHU_4.182305246	182305247	A	ADD	61606	1.02	1.527	0.1267	4:182305247	False
4	rs73871622	182305536	G	ADD	61741	1.002	0.07898	0.9371	4:182305536	False
4	rs4479746	182311928	G	ADD	61730	1.014	1.01	0.3126	4:182311928	False
4	rs76176672	182318062	T	ADD	61729	0.9814	-0.6978	0.4853	4:182318062	False
4	rs11132055	182322805	T	ADD	61539	1.037	2.06	0.039439999999999996	4:182322805	False
4	JHU_4.182322886	182322887	T	ADD	60504	1.028	1.565	0.1176	4:182322887	False
4	JHU_4.182324246	182324247	G	ADD	61664	1.016	1.371	0.1705	4:182324247	False
4	rs79513556	182324437	T	ADD	61679	1.003	0.09867999999999999	0.9214	4:182324437	False
4	rs6841932	182326472	G	ADD	61639	1.018	1.183	0.237	4:182326472	False
4	rs17071292	182327465	T	ADD	61657	0.9916	-0.6851	0.4933	4:182327465	False
4	rs724657	182327868	T	ADD	61710	0.987	-1.09	0.2758	4:182327868	False
4	rs6857563	182329791	T	ADD	61598	1.002	0.1633	0.8703	4:182329791	False
4	rs62338352	182336202	G	ADD	61730	1.0	-0.003746	0.997	4:182336202	False
4	JHU_4.182336397	182336398	C	ADD	61713	0.9996	-0.0159	0.9873	4:182336398	False
4	JHU_4.182336415	182336416	A	ADD	61730	0.9964	-0.168	0.8666	4:182336416	False
4	JHU_4.182337073	182337074	T	ADD	59397	0.95	-0.9631	0.3355	4:182337074	False
4	rs7698202	182338549	C	ADD	61657	0.9957	-0.1707	0.8645	4:182338549	False
4	rs10866246	182340928	C	ADD	61731	1.02	1.672	0.09451	4:182340928	False
4	rs114764806	182341752	T	ADD	61731	0.9904	-0.2733	0.7847	4:182341752	False
4	rs6552500	182342069	C	ADD	61725	1.002	0.1681	0.8665	4:182342069	False
4	rs56059038	182342628	T	ADD	60539	0.9821	-0.4189	0.6753	4:182342628	False
4	JHU_4.182344781	182344782	G	ADD	61728	1.004	0.2458	0.8058	4:182344782	False
4	rs7692661	182345272	T	ADD	61746	1.03	2.1109999999999998	0.03476	4:182345272	False
4	JHU_4.182346449	182346450	A	ADD	61703	0.9738	-1.285	0.19899999999999998	4:182346450	False
4	rs4861475	182347670	C	ADD	61742	1.0070000000000001	0.5874	0.5569	4:182347670	False
4	rs1897993	182347904	C	ADD	61639	1.024	0.4233	0.6721	4:182347904	False
4	JHU_4.182348117	182348118	G	ADD	59604	0.9857	-1.012	0.3114	4:182348118	False
4	rs13112319	182348386	T	ADD	61732	0.9934	-0.5675	0.5703	4:182348386	False
4	rs892862	182350247	T	ADD	61687	1.026	2.101	0.03567	4:182350247	False
4	rs74426600	182350747	T	ADD	61734	1.05	0.8983	0.369	4:182350747	False
4	JHU_4.182351662	182351663	G	ADD	61725	1.022	0.8623	0.3885	4:182351663	False
4	JHU_4.182353277	182353278	T	ADD	61669	1.026	1.284	0.19899999999999998	4:182353278	False
4	rs17195902	182353549	T	ADD	61663	0.9929	-0.4696	0.6386	4:182353549	False
4	rs6827352	182354145	A	ADD	61725	0.9961	-0.3119	0.7551	4:182354145	False
4	rs10010524	182354577	A	ADD	61725	0.9928	-0.4455	0.6559	4:182354577	False
4	rs6828912	182362615	G	ADD	61734	0.9971	-0.2393	0.8109	4:182362615	False
4	rs11723828	182363381	C	ADD	61678	0.9841	-1.301	0.1933	4:182363381	False
4	JHU_4.182365017	182365018	G	ADD	61740	0.9966	-0.2711	0.7863	4:182365018	False
4	rs17250144	182371442	C	ADD	61597	0.9922	-0.3673	0.7134	4:182371442	False
4	rs4861960	182372333	T	ADD	61743	1.0070000000000001	0.4183	0.6757	4:182372333	False
4	JHU_4.182375820	182375821	A	ADD	59855	0.9813	-1.518	0.1291	4:182375821	False
4	rs1435499	182376357	A	ADD	61702	1.005	0.392	0.695	4:182376357	False
4	JHU_4.182377357	182377358	G	ADD	61692	1.038	2.0709999999999997	0.03837	4:182377358	False
4	rs10027214	182377628	A	ADD	61374	0.9825	-1.3519999999999999	0.1763	4:182377628	False
4	rs67304024	182382926	G	ADD	61664	1.004	0.2351	0.8141	4:182382926	False
4	rs1435501	182383645	A	ADD	61735	1.002	0.1455	0.8843	4:182383645	False
4	rs7695194	182387603	A	ADD	61746	1.01	0.7326	0.4638	4:182387603	False
4	JHU_4.182388212	182388213	G	ADD	61317	1.005	0.348	0.7278	4:182388213	False
4	JHU_4.182391279	182391280	A	ADD	60972	1.008	0.6413	0.5214	4:182391280	False
4	rs1991988	182391631	G	ADD	61741	1.0090000000000001	0.7019	0.4828	4:182391631	False
4	rs1991987	182391672	C	ADD	61616	1.062	1.521	0.1283	4:182391672	False
4	rs28437883	182391939	G	ADD	61726	1.003	0.244	0.8073	4:182391939	False
4	JHU_4.182393632	182393633	A	ADD	61479	0.9883	-0.8771	0.3804	4:182393633	False
4	JHU_4.182393642	182393643	G	ADD	61663	1.001	0.07858	0.9374	4:182393643	False
4	rs1991985	182394360	A	ADD	61556	0.9673	-1.939	0.052539999999999996	4:182394360	False
4	rs17198106	182396724	T	ADD	61740	1.037	1.088	0.2767	4:182396724	False
4	JHU_4.182397368	182397369	G	ADD	61729	0.9909	-0.5379	0.5906	4:182397369	False
4	rs17251408	182397640	A	ADD	61733	0.9696	-1.547	0.1218	4:182397640	False
4	rs4861967	182398593	T	ADD	61744	1.0170000000000001	1.3969999999999998	0.1623	4:182398593	False
4	exm-rs7672826	182399695	A	ADD	61737	1.0170000000000001	1.341	0.18	4:182399695	False
4	JHU_4.182402278	182402279	A	ADD	61327	1.0190000000000001	1.5419999999999998	0.1231	4:182402279	False
4	rs1561000	182403824	C	ADD	61731	1.015	1.242	0.2143	4:182403824	False
4	rs4861970	182407681	T	ADD	61701	1.022	1.854	0.06371	4:182407681	False
4	rs12642689	182408433	C	ADD	61730	1.006	0.2803	0.7792	4:182408433	False
4	rs11722678	182410948	T	ADD	61151	1.0070000000000001	0.6375	0.5238	4:182410948	False
4	rs4861477	182411580	C	ADD	61726	1.0090000000000001	0.7275	0.4669	4:182411580	False
4	JHU_4.182411623	182411624	C	ADD	61208	1.0070000000000001	0.585	0.5586	4:182411624	False
4	rs17252449	182411794	A	ADD	61728	0.9599	-2.373	0.01763	4:182411794	False
4	rs17199281	182413127	T	ADD	61741	1.026	1.409	0.1589	4:182413127	False
4	rs13131215	182413717	C	ADD	61733	1.023	1.351	0.1767	4:182413717	False
4	rs4861975	182416097	A	ADD	61739	1.006	0.4888	0.625	4:182416097	False
4	JHU_4.182417811	182417812	A	ADD	61740	0.9981	-0.08555	0.9318	4:182417812	False
4	JHU_4.182418099	182418100	C	ADD	61726	1.03	1.492	0.1358	4:182418100	False
4	JHU_4.182418547	182418548	A	ADD	61684	1.01	0.8283	0.4075	4:182418548	False
4	rs35302458	182421744	A	ADD	61713	1.003	0.2062	0.8366	4:182421744	False
4	JHU_4.182422362	182422363	G	ADD	61702	0.992	-0.5151	0.6065	4:182422363	False
4	rs28602543	182422442	G	ADD	61720	1.01	0.728	0.4666	4:182422442	False
4	rs7661191	182422900	G	ADD	61735	0.9856	-1.055	0.2915	4:182422900	False
4	rs892859	182424083	G	ADD	61432	1.001	0.09505	0.9243	4:182424083	False
4	rs7674754	182424786	T	ADD	61502	1.002	0.05989	0.9522	4:182424786	False
4	rs13102292	182426187	A	ADD	61369	1.013	0.5648	0.5722	4:182426187	False
4	rs74800927	182426582	G	ADD	60852	0.9775	-1.413	0.1576	4:182426582	False
4	rs56325098	182427176	A	ADD	61740	0.9982	-0.1044	0.9168	4:182427176	False
4	rs920083	182431113	A	ADD	61736	0.9902	-0.7096	0.4779	4:182431113	False
4	rs13107304	182432295	C	ADD	61724	1.01	0.5827	0.5601	4:182432295	False
4	rs6849671	182432662	A	ADD	61742	0.9934	-0.5333	0.5938	4:182432662	False
4	rs10520485	182432773	G	ADD	61715	0.9979	-0.1834	0.8544	4:182432773	False
4	rs4861977	182433238	G	ADD	61732	1.0090000000000001	0.4525	0.6509	4:182433238	False
4	rs10520484	182433814	T	ADD	61733	1.016	1.2790000000000001	0.2009	4:182433814	False
4	rs1435497	182434469	T	ADD	61732	1.004	0.3648	0.7153	4:182434469	False
4	rs17071683	182438604	T	ADD	61741	1.016	1.406	0.1597	4:182438604	False
4	rs79825505	182439194	G	ADD	61109	1.003	0.1538	0.8777	4:182439194	False
4	JHU_4.182439452	182439453	T	ADD	61645	0.9992	-0.03619	0.9711	4:182439453	False
4	rs59355699	182440927	C	ADD	61572	0.9943	-0.2777	0.7812	4:182440927	False
4	rs74337223	182446952	G	ADD	61700	0.9712	-1.8419999999999999	0.06552000000000001	4:182446952	False
4	rs974578	182447323	A	ADD	61702	0.9986	-0.1149	0.9085	4:182447323	False
4	rs1439278	182450209	A	ADD	61740	1.001	0.08936000000000001	0.9288	4:182450209	False
4	rs13130492	182452678	T	ADD	61731	1.0190000000000001	0.6891	0.4908	4:182452678	False
4	JHU_4.182454903	182454904	A	ADD	61677	0.9922	-0.3496	0.7266	4:182454904	False
4	JHU_4.182455617	182455618	C	ADD	61286	1.0090000000000001	0.5782	0.5631	4:182455618	False
4	rs56947817	182458313	A	ADD	61706	0.9861	-0.8412	0.4002	4:182458313	False
4	rs17071724	182458937	T	ADD	61730	1.003	0.1937	0.8464	4:182458937	False
4	rs12650613	182459990	C	ADD	61736	0.9843	-0.8597	0.3899	4:182459990	False
4	rs7680020	182461424	T	ADD	61665	0.9851	-1.2590000000000001	0.2081	4:182461424	False
4	rs7662904	182461541	A	ADD	61730	0.985	-1.264	0.2062	4:182461541	False
4	JHU_4.182462092	182462093	T	ADD	61726	0.9968	-0.1248	0.9007	4:182462093	False
4	JHU_4.182462230	182462231	A	ADD	61614	0.9986	-0.055479999999999995	0.9558	4:182462231	False
4	JHU_4.182463575	182463576	G	ADD	61741	0.9962	-0.1505	0.8804	4:182463576	False
4	JHU_4.182463836	182463837	T	ADD	61708	1.003	0.1008	0.9197	4:182463837	False
4	rs9998972	182463971	C	ADD	61729	0.9957	-0.1739	0.862	4:182463971	False
4	rs4861982	182466644	T	ADD	61730	1.0090000000000001	0.5411	0.5885	4:182466644	False
4	rs11132072	182467304	A	ADD	61738	1.01	0.4136	0.6792	4:182467304	False
4	rs17071808	182467342	T	ADD	61738	0.9789	-1.7369999999999999	0.08238999999999999	4:182467342	False
4	JHU_4.182467885	182467886	A	ADD	61738	0.9841	-1.358	0.1744	4:182467886	False
4	JHU_4.182470599	182470600	T	ADD	61720	0.9864	-0.7817	0.4344	4:182470600	False
4	rs11931013	182470780	C	ADD	61731	1.0070000000000001	0.5113	0.6091	4:182470780	False
4	rs7664311	182471401	A	ADD	61734	1.014	1.155	0.2482	4:182471401	False
4	rs28636032	182471662	A	ADD	61739	0.9861	-0.872	0.3832	4:182471662	False
4	JHU_4.182472098	182472099	G	ADD	61711	0.9913	-0.6702	0.5027	4:182472099	False
4	JHU_4.182473042	182473043	G	ADD	61730	0.9971	-0.06879	0.9452	4:182473043	False
4	rs13103500	182473726	T	ADD	61701	0.9909	-0.6926	0.4886	4:182473726	False
4	rs62340717	182475347	T	ADD	61748	1.0070000000000001	0.5212	0.6022	4:182475347	False
4	rs34800798	182475455	T	ADD	61531	0.9704	-1.077	0.2816	4:182475455	False
4	rs62340718	182477084	C	ADD	61718	1.016	0.8199	0.4123	4:182477084	False
4	rs12642576	182477121	A	ADD	61604	1.052	1.524	0.1274	4:182477121	False
4	rs2043893	182477386	G	ADD	61734	1.012	0.9676	0.3332	4:182477386	False
4	rs113827969	182477983	G	ADD	61731	0.9924	-0.3252	0.745	4:182477983	False
4	rs4861983	182479613	G	ADD	61748	1.015	1.235	0.2169	4:182479613	False
4	rs1025758	182480385	T	ADD	61732	0.9928	-0.3473	0.7284	4:182480385	False
4	rs4371654	182480864	A	ADD	60215	1.003	0.1809	0.8564	4:182480864	False
4	rs7440035	182482973	G	ADD	61692	0.9997	-0.02114	0.9831	4:182482973	False
4	rs1439283	182484769	T	ADD	61727	0.9978	-0.1866	0.852	4:182484769	False
4	rs73869186	182484902	G	ADD	61728	1.0090000000000001	0.4956	0.6202	4:182484902	False
4	JHU_4.182486097	182486098	A	ADD	61716	0.9336	-1.3730000000000002	0.1699	4:182486098	False
4	rs78158249	182486179	G	ADD	61522	1.024	1.226	0.2201	4:182486179	False
4	rs11132080	182486389	A	ADD	61725	0.9933	-0.5426	0.5874	4:182486389	False
4	rs34739371	182486713	A	ADD	60903	0.9573	-0.9443	0.345	4:182486713	False
4	rs6845687	182487135	T	ADD	61741	1.015	0.8372	0.4025	4:182487135	False
4	rs4861985	182487712	T	ADD	61751	0.9809	-1.015	0.3102	4:182487712	False
4	rs6822121	182490377	T	ADD	61741	1.0090000000000001	0.7787	0.4361	4:182490377	False
4	rs34646028	182491947	A	ADD	61743	0.9842	-0.621	0.5346	4:182491947	False
4	rs4861485	182493718	G	ADD	61735	1.008	0.5625	0.5737	4:182493718	False
4	rs28535648	182495754	A	ADD	61738	0.9892	-0.804	0.4214	4:182495754	False
4	JHU_4.182498626	182498627	C	ADD	61697	1.021	0.9507	0.3417	4:182498627	False
4	rs10004661	182498876	A	ADD	61738	0.982	-1.4969999999999999	0.1343	4:182498876	False
4	JHU_4.182499390	182499391	C	ADD	61642	1.001	0.08502	0.9322	4:182499391	False
4	rs62340731	182505797	G	ADD	61739	0.9994	-0.0258	0.9794	4:182505797	False
4	rs12511842	182507266	A	ADD	61323	1.002	0.1057	0.9158	4:182507266	False
4	JHU_4.182510480	182510481	C	ADD	61725	0.9955	-0.2031	0.8391	4:182510481	False
4	rs10520496	182514392	G	ADD	61715	0.9977	-0.2004	0.8412	4:182514392	False
4	rs6846390	182515102	C	ADD	61677	1.008	0.6827	0.4948	4:182515102	False
4	rs71619090	182517032	C	ADD	61363	1.003	0.1652	0.8688	4:182517032	False
4	rs17071858	182518253	G	ADD	61712	1.006	0.4944	0.6211	4:182518253	False
4	rs11722489	182520457	A	ADD	61259	0.9996	-0.02531	0.9798	4:182520457	False
4	JHU_4.182522875	182522876	A	ADD	61740	0.9996	-0.01252	0.99	4:182522876	False
4	JHU_4.182523021	182523022	C	ADD	61732	0.9790000000000001	-1.041	0.2977	4:182523022	False
4	rs13143401	182524939	T	ADD	61741	0.997	-0.09139	0.9272	4:182524939	False
4	JHU_4.182526769	182526770	G	ADD	58902	1.004	0.3055	0.76	4:182526770	False
4	rs57397703	182528469	A	ADD	61737	0.9957	-0.2033	0.8389	4:182528469	False
4	rs17270544	182529569	A	ADD	61740	0.9602	-1.1059999999999999	0.2688	4:182529569	False
4	rs10011109	182530856	A	ADD	61726	1.016	0.8101	0.4179	4:182530856	False
4	rs75276708	182531334	T	ADD	61739	0.9809	-0.4292	0.6678	4:182531334	False
4	JHU_4.182532575	182532576	C	ADD	61707	0.9827	-0.4954	0.6203	4:182532576	False
4	rs58245943	182533799	A	ADD	61704	1.001	0.08011	0.9362	4:182533799	False
4	exm2264078	182537084	A	ADD	61683	0.9988	-0.09888	0.9212	4:182537084	False
4	rs9799857	182537718	G	ADD	61709	0.9919	-0.6434	0.5199	4:182537718	False
4	rs17071912	182539137	C	ADD	61737	1.012	0.6347	0.5256	4:182539137	False
4	JHU_4.182541502	182541503	A	ADD	61656	1.026	1.248	0.212	4:182541503	False
4	rs10002408	182543945	T	ADD	61730	0.9958	-0.2009	0.8408	4:182543945	False
4	rs745704	182544544	T	ADD	61718	0.9938	-0.4037	0.6864	4:182544544	False
4	rs745705	182544594	A	ADD	61731	0.9977	-0.2005	0.8411	4:182544594	False
4	JHU_4.182546608	182546609	A	ADD	60350	1.018	0.4173	0.6764	4:182546609	False
4	rs715745	182548076	G	ADD	61738	1.01	0.5838	0.5594	4:182548076	False
4	rs6815916	182553043	G	ADD	61742	1.018	0.8864	0.3754	4:182553043	False
4	rs115265749	182561263	A	ADD	61742	1.064	1.526	0.1269	4:182561263	False
4	rs7662677	182565693	A	ADD	61739	0.9977	-0.1964	0.8443	4:182565693	False
4	rs72700469	182567040	G	ADD	61734	1.022	1.194	0.2327	4:182567040	False
4	rs17212220	182569100	T	ADD	61718	1.012	0.9659	0.3341	4:182569100	False
4	rs55952785	182569184	C	ADD	61725	0.9993	-0.052079999999999994	0.9585	4:182569184	False
4	rs17212234	182569352	T	ADD	61742	0.9955	-0.3284	0.7426	4:182569352	False
4	JHU_4.182571618	182571619	G	ADD	61523	1.0290000000000001	1.067	0.2861	4:182571619	False
4	rs62339548	182572291	A	ADD	61528	0.9805	-0.6598	0.5094	4:182572291	False
4	JHU_4.182573124	182573125	C	ADD	61743	0.983	-0.5755	0.565	4:182573125	False
4	rs74485596	182573555	A	ADD	61738	0.9875	-0.5922	0.5537	4:182573555	False
4	rs17278376	182575231	C	ADD	61733	1.006	0.3536	0.7236	4:182575231	False
4	rs4565113	182578410	T	ADD	61693	1.036	0.8466	0.3972	4:182578410	False
4	rs13127650	182582481	C	ADD	61726	0.9981	-0.1386	0.8898	4:182582481	False
4	JHU_4.182583071	182583072	C	ADD	60731	1.005	0.361	0.7181	4:182583072	False
4	rs6835945	182585855	T	ADD	61741	1.003	0.2166	0.8285	4:182585855	False
4	rs114040690	182588629	G	ADD	61745	0.9687	-0.9878	0.3233	4:182588629	False
4	rs10471178	182589046	T	ADD	61738	0.9944	-0.4618	0.6442	4:182589046	False
4	rs13144599	182591864	C	ADD	61731	1.011	0.9461	0.3441	4:182591864	False
4	rs1439281	182592079	C	ADD	61734	1.021	0.9739	0.3301	4:182592079	False
4	rs62340572	182592234	T	ADD	61751	1.026	0.7169	0.4734	4:182592234	False
4	rs17279486	182592541	C	ADD	61741	1.003	0.2168	0.8283	4:182592541	False
4	JHU_4.182592765	182592766	A	ADD	61577	1.024	1.061	0.2889	4:182592766	False
4	rs17279535	182592981	T	ADD	61689	0.9889	-0.7962	0.4259	4:182592981	False
4	JHU_4.182593081	182593082	G	ADD	61722	0.9994	-0.02452	0.9804	4:182593082	False
4	rs4861998	182594688	T	ADD	61723	1.006	0.537	0.5913	4:182594688	False
4	rs78789551	182595648	G	ADD	61747	0.9973	-0.1353	0.8923	4:182595648	False
4	JHU_4.182600543	182600544	T	ADD	61114	1.006	0.4037	0.6864	4:182600544	False
4	JHU_4.182600588	182600589	T	ADD	61387	1.006	0.4311	0.6664	4:182600589	False
4	JHU_4.182600607	182600608	A	ADD	61534	1.008	0.5448	0.5859	4:182600608	False
4	rs1371215	182601609	G	ADD	61166	0.9988	-0.09105	0.9275	4:182601609	False
4	rs75399632	182602168	C	ADD	61581	0.9928	-0.3155	0.7524	4:182602168	False
4	rs6844975	182602940	A	ADD	61602	0.9974	-0.1995	0.8418	4:182602940	False
4	4:182609865-G-A	182609865	A	ADD	61726	0.9823	-0.8838	0.3768	4:182609865	False
4	rs115136967	182610287	T	ADD	61667	1.038	1.053	0.2925	4:182610287	False
4	rs4527522	182611537	T	ADD	61738	1.002	0.1725	0.863	4:182611537	False
4	rs12503151	182612164	G	ADD	61735	1.005	0.2964	0.767	4:182612164	False
4	rs2309573	182614559	T	ADD	61688	0.9928	-0.6261	0.5312	4:182614559	False
4	exm-rs4299631	182615625	T	ADD	61739	0.991	-0.6981	0.4851	4:182615625	False
4	rs17072125	182616401	C	ADD	61619	0.9911	-0.6886	0.4911	4:182616401	False
4	JHU_4.182617139	182617140	T	ADD	61656	0.9877	-0.8392	0.4014	4:182617140	False
4	rs7689930	182621264	G	ADD	61737	1.006	0.4343	0.664	4:182621264	False
4	rs114417900	182622943	C	ADD	61729	1.052	1.5659999999999998	0.1172	4:182622943	False
4	rs4861491	182627579	A	ADD	61732	0.9945	-0.3446	0.7304	4:182627579	False
4	rs72702416	182628578	T	ADD	61721	0.9986	-0.09324	0.9257	4:182628578	False
4	rs12505248	182634917	T	ADD	61749	1.002	0.1422	0.8869	4:182634917	False
4	rs17281245	182635289	C	ADD	61734	0.9883	-0.5358	0.5921	4:182635289	False
4	rs10002650	182636036	T	ADD	61698	0.986	-0.7408	0.4588	4:182636036	False
4	rs12502114	182641214	G	ADD	61728	1.01	0.8299	0.4066	4:182641214	False
4	rs35794254	182641595	T	ADD	61737	0.9435	-1.393	0.1638	4:182641595	False
4	rs2309541	182643207	G	ADD	61724	0.9997	-0.02079	0.9834	4:182643207	False
4	rs78074518	182645275	A	ADD	61733	1.005	0.09348	0.9255	4:182645275	False
4	rs13113072	182646450	G	ADD	61721	1.001	0.09341	0.9256	4:182646450	False
4	JHU_4.182648456	182648457	G	ADD	61287	0.9984	-0.07028	0.9440000000000001	4:182648457	False
4	rs2309545	182649354	C	ADD	61717	1.008	0.5158	0.606	4:182649354	False
4	JHU_4.182650415	182650416	T	ADD	61737	0.9601	-0.9504	0.3419	4:182650416	False
4	JHU_4.182656245	182656246	C	ADD	61267	0.9879	-0.552	0.581	4:182656246	False
4	rs28495118	182659691	A	ADD	61745	1.01	0.527	0.5982	4:182659691	False
4	rs6850344	182660440	T	ADD	61575	0.9931	-0.4056	0.685	4:182660440	False
4	rs11132091	182663664	T	ADD	61743	1.011	0.5134	0.6077	4:182663664	False
4	rs12643070	182666468	A	ADD	61738	1.004	0.2937	0.769	4:182666468	False
4	rs6855392	182669719	T	ADD	61688	0.9954	-0.3973	0.6911	4:182669719	False
4	JHU_4.182669842	182669843	A	ADD	61358	1.014	0.9418	0.3463	4:182669843	False
4	rs17216158	182672102	T	ADD	61732	1.001	0.04253	0.9661	4:182672102	False
4	rs2309550	182673224	A	ADD	61703	1.003	0.2089	0.8346	4:182673224	False
4	rs17282111	182673261	A	ADD	61748	0.9834	-0.6379	0.5235	4:182673261	False
4	rs6845685	182680490	C	ADD	61733	1.013	0.6718	0.5017	4:182680490	False
4	rs11734334	182683492	A	ADD	61688	1.001	0.09501	0.9243	4:182683492	False
4	rs10520509	182686491	G	ADD	61744	0.9972	-0.1846	0.8536	4:182686491	False
4	rs17072241	182689025	A	ADD	61721	0.9912	-0.3528	0.7242	4:182689025	False
4	rs17216738	182689861	G	ADD	61731	1.0090000000000001	0.7546	0.4505	4:182689861	False
4	rs12512046	182692325	G	ADD	61721	0.9976	-0.2086	0.8347	4:182692325	False
4	rs73871709	182696767	T	ADD	61743	0.9989	-0.047369999999999995	0.9622	4:182696767	False
4	rs13127934	182699039	G	ADD	61741	1.005	0.3756	0.7072	4:182699039	False
4	rs7659598	182699379	A	ADD	61745	1.005	0.1399	0.8887	4:182699379	False
4	rs6855088	182704551	G	ADD	61734	1.006	0.3916	0.6953	4:182704551	False
4	rs115864833	182707669	T	ADD	60326	0.9935	-0.1776	0.8590000000000001	4:182707669	False
4	rs10013118	182711326	G	ADD	60600	0.9992	-0.06638	0.9471	4:182711326	False
4	rs4241739	182712956	G	ADD	61222	1.01	0.8302	0.4064	4:182712956	False
4	rs6552523	182720291	C	ADD	61710	1.002	0.1512	0.8798	4:182720291	False
4	rs7665942	182724616	G	ADD	61734	1.002	0.1719	0.8635	4:182724616	False
4	rs17072291	182724752	A	ADD	61709	0.9838	-1.0859999999999999	0.2773	4:182724752	False
4	rs6815030	182727134	T	ADD	61741	0.9878	-1.036	0.3003	4:182727134	False
4	rs75014559	182729786	G	ADD	61701	1.0979999999999999	2.095	0.03615	4:182729786	False
4	JHU_4.182731901	182731902	G	ADD	61092	1.0	0.02327	0.9814	4:182731902	False
4	rs76090522	182733123	C	ADD	61715	0.9633	-1.2590000000000001	0.2081	4:182733123	False
4	rs4862005	182733326	T	ADD	61725	0.9967	-0.2708	0.7865	4:182733326	False
4	rs4333223	182733805	G	ADD	61733	0.9815	-0.6935	0.488	4:182733805	False
4	rs9998613	182734883	A	ADD	61748	0.9946	-0.4421	0.6584	4:182734883	False
4	JHU_4.182736188	182736189	G	ADD	61741	0.9965	-0.1284	0.8978	4:182736189	False
4	JHU_4.182737567	182737568	G	ADD	61745	1.026	0.5885	0.5562	4:182737568	False
4	JHU_4.182738702	182738703	C	ADD	61724	1.002	0.06044	0.9518	4:182738703	False
4	JHU_4.182738799	182738800	A	ADD	61737	0.9927	-0.278	0.7809999999999999	4:182738800	False
4	rs9994348	182738801	G	ADD	61733	1.006	0.5083	0.6112	4:182738801	False
4	rs10012329	182740613	T	ADD	61726	1.01	0.8582	0.3908	4:182740613	False
4	JHU_4.182742908	182742909	G	ADD	61740	1.0090000000000001	0.5233	0.6008	4:182742909	False
4	JHU_4.182743835	182743836	C	ADD	61739	1.015	0.682	0.4952	4:182743836	False
4	rs11728634	182744106	A	ADD	61734	0.9952	-0.4069	0.6841	4:182744106	False
4	rs7681861	182744904	C	ADD	61742	1.013	1.041	0.2977	4:182744904	False
4	rs10025566	182745259	C	ADD	61546	1.002	0.1872	0.8515	4:182745259	False
4	rs17072357	182745968	A	ADD	61737	1.061	1.379	0.1679	4:182745968	False
4	JHU_4.182746577	182746578	C	ADD	60619	0.9891	-0.9006	0.3678	4:182746578	False
4	rs7434383	182747639	A	ADD	61742	1.025	0.8755	0.3813	4:182747639	False
4	rs17072369	182748677	C	ADD	61730	0.9946	-0.314	0.7535	4:182748677	False
4	rs12505472	182749585	T	ADD	61719	0.9994	-0.040369999999999996	0.9678	4:182749585	False
4	JHU_4.182749665	182749666	C	ADD	61607	0.9927	-0.4251	0.6708	4:182749666	False
4	rs116357079	182750615	T	ADD	61745	0.997	-0.0805	0.9358	4:182750615	False
4	rs10001447	182756765	T	ADD	61741	0.9890000000000001	-0.9299	0.3524	4:182756765	False
4	rs2048916	182756773	A	ADD	61748	0.9918	-0.3115	0.7554	4:182756773	False
4	rs6822406	182760455	T	ADD	60963	0.9866	-1.1	0.2715	4:182760455	False
4	JHU_4.182761132	182761133	A	ADD	61712	1.014	0.5414	0.5882	4:182761133	False
4	JHU_4.182761454	182761455	G	ADD	61730	1.042	1.94	0.05234	4:182761455	False
4	rs60755083	182761738	A	ADD	61751	1.067	1.2570000000000001	0.2088	4:182761738	False
4	rs78730188	182761920	A	ADD	61731	0.9996	-0.02085	0.9834	4:182761920	False
4	rs75688480	182764533	T	ADD	61732	1.001	0.04216	0.9664	4:182764533	False
4	rs55662073	182768235	T	ADD	61750	0.966	-1.067	0.2859	4:182768235	False
4	rs114436863	182769399	T	ADD	61734	0.9936	-0.1692	0.8656	4:182769399	False
4	rs34248631	182769598	G	ADD	61738	0.9868	-1.153	0.2487	4:182769598	False
4	rs12508245	182770248	C	ADD	61729	1.014	1.224	0.221	4:182770248	False
4	JHU_4.182771140	182771141	C	ADD	61265	0.9964	-0.1733	0.8624	4:182771141	False
4	JHU_4.182772661	182772662	C	ADD	61731	0.9821	-0.7947	0.4268	4:182772662	False
4	JHU_4.182774894	182774895	G	ADD	61717	1.0290000000000001	1.171	0.2415	4:182774895	False
4	rs11931121	182775986	A	ADD	61745	1.0390000000000001	1.601	0.1093	4:182775986	False
4	rs73871752	182777913	C	ADD	61741	0.8877	-2.15	0.03159	4:182777913	False
4	rs6838314	182780188	G	ADD	61685	0.9883	-0.9768	0.3287	4:182780188	False
4	JHU_4.182780419	182780420	T	ADD	61531	0.9889	-0.9195	0.3579	4:182780420	False
4	rs1914369	182780568	G	ADD	61700	0.9803	-1.5490000000000002	0.1214	4:182780568	False
4	rs62351883	182783824	G	ADD	61637	0.9761	-0.7601	0.4472	4:182783824	False
4	rs6823165	182784916	C	ADD	61673	1.008	0.6873	0.4919	4:182784916	False
4	rs6836388	182786487	A	ADD	61747	1.006	0.4633	0.6432	4:182786487	False
4	rs1517297	182786760	A	ADD	61719	0.9973	-0.2318	0.8167	4:182786760	False
4	rs73022618	182788840	A	ADD	61698	1.0090000000000001	0.4369	0.6622	4:182788840	False
4	JHU_4.182790126	182790127	G	ADD	61677	0.9904	-0.2356	0.8138	4:182790127	False
4	rs74997310	182793791	T	ADD	61729	1.003	0.1375	0.8906	4:182793791	False
4	rs965523	182794879	G	ADD	61723	1.001	0.06724	0.9464	4:182794879	False
4	rs13143214	182796415	T	ADD	61718	1.0090000000000001	0.6817	0.4954	4:182796415	False
4	rs1400625	182798961	T	ADD	61738	1.013	0.6657	0.5056	4:182798961	False
4	rs77898979	182800930	A	ADD	61743	1.034	1.197	0.2311	4:182800930	False
4	rs11724059	182805092	A	ADD	61743	1.016	1.339	0.1804	4:182805092	False
4	JHU_4.182810042	182810043	C	ADD	61565	0.9961	-0.2144	0.8302	4:182810043	False
4	rs146615450	182812741	G	ADD	61710	0.9626	-0.7844	0.4328	4:182812741	False
4	JHU_4.182812941	182812942	T	ADD	61674	0.9725	-1.26	0.2076	4:182812942	False
4	JHU_4.182814945	182814946	T	ADD	61743	1.018	1.0859999999999999	0.2773	4:182814946	False
4	rs57615553	182816022	C	ADD	61720	1.026	2.228	0.025869999999999997	4:182816022	False
4	JHU_4.182816441	182816442	T	ADD	61740	0.9914	-0.2972	0.7663	4:182816442	False
4	rs2138743	182817317	A	ADD	61746	0.982	-1.5190000000000001	0.1288	4:182817317	False
4	rs1400624	182817468	G	ADD	61709	1.0090000000000001	0.47200000000000003	0.6369	4:182817468	False
4	rs1517298	182821968	T	ADD	61600	0.9841	-1.147	0.2512	4:182821968	False
4	rs1878468	182822332	T	ADD	61741	0.9781	-1.494	0.1351	4:182822332	False
4	rs114701897	182827360	C	ADD	61718	1.057	1.865	0.06214	4:182827360	False
4	rs17072509	182828390	A	ADD	61736	0.9999	-0.00586	0.9953	4:182828390	False
4	JHU_4.182834653	182834654	T	ADD	61614	0.9801	-1.268	0.2049	4:182834654	False
4	rs12644053	182837739	A	ADD	61732	1.016	1.365	0.1722	4:182837739	False
4	rs9884302	182840601	A	ADD	61740	0.9821	-1.359	0.1743	4:182840601	False
4	rs2199118	182847338	A	ADD	61613	0.9837	-1.008	0.3133	4:182847338	False
4	JHU_4.182863342	182863343	G	ADD	61422	1.0390000000000001	1.722	0.08513	4:182863343	False
4	rs76423981	182864122	C	ADD	61636	0.9819	-1.06	0.289	4:182864122	False
4	rs76040923	182864459	A	ADD	61750	1.001	0.04226	0.9663	4:182864459	False
4	rs57730664	182866531	A	ADD	61741	1.0070000000000001	0.4083	0.6829999999999999	4:182866531	False
4	rs9993255	182868840	A	ADD	61745	0.9969	-0.23199999999999998	0.8165	4:182868840	False
4	rs71620915	182868910	A	ADD	61730	0.9841	-0.5352	0.5925	4:182868910	False
4	rs60746715	182869220	G	ADD	61724	1.021	0.6645	0.5064	4:182869220	False
4	rs11944284	182880942	C	ADD	59841	0.9828	-1.365	0.1722	4:182880942	False
4	JHU_4.182880944	182880945	A	ADD	61714	0.9768	-1.115	0.2649	4:182880945	False
4	rs17072611	182883129	A	ADD	61305	1.015	1.052	0.2926	4:182883129	False
4	rs13141696	182886016	C	ADD	61754	1.012	1.044	0.2967	4:182886016	False
4	rs9992244	182888219	T	ADD	61744	0.9901	-0.8374	0.4024	4:182888219	False
4	rs2063956	182895078	T	ADD	61563	1.006	0.5197	0.6033	4:182895078	False
4	rs80277052	182904120	G	ADD	61599	1.0270000000000001	0.983	0.3256	4:182904120	False
4	rs6858018	182905733	T	ADD	61720	1.044	2.739	0.006159	4:182905733	False
4	JHU_4.182905866	182905867	C	ADD	61727	1.013	0.5537	0.5798	4:182905867	False
4	JHU_4.182906191	182906192	G	ADD	61740	1.047	2.9589999999999996	0.003084	4:182906192	False
4	rs76397522	182909877	T	ADD	61740	0.9890000000000001	-0.7933	0.4276	4:182909877	False
4	rs72690021	182917683	G	ADD	61739	1.0090000000000001	0.4358	0.6629999999999999	4:182917683	False
4	rs7697411	182917804	A	ADD	61737	0.9892	-0.7841	0.433	4:182917804	False
4	rs11132103	182918492	A	ADD	61736	0.9899	-0.727	0.4672	4:182918492	False
4	rs12503812	182918564	A	ADD	61662	0.9812	-1.374	0.1696	4:182918564	False
4	rs13139577	182918646	T	ADD	61740	1.028	1.515	0.1297	4:182918646	False
4	rs72690024	182919798	A	ADD	61730	1.001	0.09594	0.9236	4:182919798	False
4	rs11946407	182931692	T	ADD	61733	0.9903	-0.8222	0.4109	4:182931692	False
4	rs977361	182933601	A	ADD	61740	0.993	-0.6086	0.5428	4:182933601	False
4	rs62353700	182934444	A	ADD	61742	0.9771	-1.696	0.08986	4:182934444	False
4	rs17072658	182935638	G	ADD	61669	1.0170000000000001	1.2309999999999999	0.2182	4:182935638	False
4	JHU_4.182941880	182941881	G	ADD	61679	1.012	0.579	0.5626	4:182941881	False
4	rs6815460	182942348	A	ADD	61703	1.01	0.8561	0.392	4:182942348	False
4	rs6816160	182942414	A	ADD	61654	1.0	0.02014	0.9839	4:182942414	False
4	rs9993807	182951552	A	ADD	61716	1.0190000000000001	1.204	0.2287	4:182951552	False	chrX	73403018-73403068	40.0	90.0	0-50	50.0	rs9993807	True
4	rs1979296	182959578	C	ADD	61640	1.025	1.845	0.06498999999999999	4:182959578	False
4	rs17072678	182964412	A	ADD	61737	1.035	2.416	0.0157	4:182964412	False
4	rs7693462	182965163	G	ADD	61741	1.034	2.678	0.007398999999999999	4:182965163	False
4	rs10866253	182973237	T	ADD	61676	1.035	2.23	0.02574	4:182973237	False
4	rs6812990	182975220	C	ADD	61713	1.0270000000000001	1.319	0.1872	4:182975220	False
4	rs77420967	182975360	T	ADD	61589	1.045	2.016	0.04383	4:182975360	False
4	rs17072702	182976765	C	ADD	61586	1.042	2.526	0.01155	4:182976765	False
4	rs335075	182978038	A	ADD	61736	1.014	0.6921	0.4889	4:182978038	False
4	rs335077	182979354	G	ADD	60540	1.037	2.906	0.003662	4:182979354	False
4	rs17224067	182982525	C	ADD	61682	1.044	2.156	0.031110000000000002	4:182982525	False
4	rs28647319	182988686	T	ADD	61737	1.026	1.49	0.1363	4:182988686	False
4	rs2597144	182988914	A	ADD	61640	1.024	1.8769999999999998	0.060489999999999995	4:182988914	False
4	rs17072729	182989346	T	ADD	61744	1.0190000000000001	0.9667	0.3337	4:182989346	False
4	rs7673501	182989544	C	ADD	59492	1.033	2.5380000000000003	0.01115	4:182989544	False
4	JHU_4.182989593	182989594	C	ADD	60709	1.032	2.523	0.01163	4:182989594	False
4	rs149748332	182989985	T	ADD	61476	1.0270000000000001	0.8586	0.3906	4:182989985	False
4	rs2609554	182990909	A	ADD	61316	1.018	1.325	0.1853	4:182990909	False
4	rs17290504	182990970	C	ADD	61715	0.9743	-2.258	0.02392	4:182990970	False
4	JHU_4.182991262	182991263	G	ADD	60729	1.038	1.298	0.1944	4:182991263	False
4	JHU_4.182992541	182992542	T	ADD	61707	1.011	0.3946	0.6932	4:182992542	False
4	JHU_4.182992969	182992970	G	ADD	61735	1.023	1.68	0.09286	4:182992970	False
4	JHU_4.182995127	182995128	T	ADD	60582	1.034	1.074	0.28300000000000003	4:182995128	False
4	rs2597125	182996793	G	ADD	61735	0.9701	-2.394	0.01668	4:182996793	False
4	rs2609567	182996900	A	ADD	61743	0.9739	-2.0869999999999997	0.03692	4:182996900	False
4	rs17303659	182998238	T	ADD	61745	1.002	0.09736	0.9224	4:182998238	False
4	rs60614578	182999018	A	ADD	60476	1.022	0.7744	0.4387	4:182999018	False
4	rs13135549	183000925	T	ADD	61732	0.9991	-0.07952999999999999	0.9366	4:183000925	False
4	rs59853970	183000987	A	ADD	61740	1.002	0.1126	0.9104	4:183000987	False
4	rs4608844	183005591	C	ADD	61470	0.9977	-0.1903	0.8491	4:183005591	False
4	rs2034975	183007922	T	ADD	61730	0.9727	-2.028	0.04251	4:183007922	False
4	rs6840100	183008520	C	ADD	61733	1.022	1.778	0.07533	4:183008520	False
4	rs6840333	183008639	A	ADD	61740	1.004	0.2505	0.8022	4:183008639	False
4	rs9312286	183010367	C	ADD	61731	1.01	0.6468	0.5178	4:183010367	False
4	JHU_4.183012719	183012720	G	ADD	60850	1.012	0.5331	0.5939	4:183012720	False
4	rs73023336	183012950	A	ADD	61629	1.003	0.1907	0.8487	4:183012950	False
4	rs4862025	183013816	G	ADD	61708	1.005	0.2973	0.7662	4:183013816	False
4	rs13140052	183013983	G	ADD	60802	1.004	0.2972	0.7663	4:183013983	False
4	rs28693811	183014918	A	ADD	61737	1.0170000000000001	0.5517	0.5812	4:183014918	False
4	rs749763	183018034	G	ADD	61730	1.014	1.165	0.2442	4:183018034	False
4	rs335101	183021079	C	ADD	61739	1.022	1.456	0.1455	4:183021079	False
4	JHU_4.183022564	183022565	G	ADD	61529	1.015	1.291	0.1968	4:183022565	False
4	rs6830046	183023423	C	ADD	61743	1.0290000000000001	0.57	0.5687	4:183023423	False
4	JHU_4.183023558	183023559	C	ADD	61661	1.042	1.73	0.08369	4:183023559	False
4	rs75376416	183023654	C	ADD	61709	1.011	0.3724	0.7096	4:183023654	False
4	rs10022206	183023943	T	ADD	61708	0.9816	-1.53	0.1259	4:183023943	False
4	rs1470681	183026790	T	ADD	61723	0.9842	-1.099	0.2719	4:183026790	False
4	rs35939386	183027022	C	ADD	61732	0.9898	-0.606	0.5445	4:183027022	False
4	rs13152542	183028134	A	ADD	61745	0.9925	-0.4347	0.6638	4:183028134	False
4	JHU_4.183028704	183028705	T	ADD	61553	0.9823	-0.7804	0.4352	4:183028705	False
4	rs17304841	183029476	A	ADD	61737	1.014	1.122	0.2617	4:183029476	False
4	rs61554762	183032164	T	ADD	61745	1.013	0.6411	0.5214	4:183032164	False
4	rs1458893	183033029	A	ADD	61743	1.014	1.048	0.2947	4:183033029	False
4	rs4446359	183034387	A	ADD	61736	1.016	1.216	0.2239	4:183034387	False
4	rs17226385	183034755	G	ADD	61736	1.012	0.9473	0.3435	4:183034755	False
4	rs11727597	183035207	C	ADD	61725	0.9724	-1.915	0.05552000000000001	4:183035207	False
4	rs72999459	183038519	C	ADD	61734	1.0	0.01172	0.9906	4:183038519	False
4	rs6825212	183040330	C	ADD	61650	0.9882	-0.8884	0.3743	4:183040330	False
4	JHU_4.183040876	183040877	A	ADD	61471	0.9862	-0.5820000000000001	0.5605	4:183040877	False
4	rs1114531	183044054	G	ADD	61528	0.9805	-1.052	0.293	4:183044054	False	chrX	140404070-140404114	38.0	97.6	9-50	41.0	rs1114531	True
4	rs78866560	183045649	A	ADD	61746	1.01	0.3555	0.7222	4:183045649	False
4	rs17226742	183047630	A	ADD	61739	0.998	-0.07529	0.94	4:183047630	False
4	rs335068	183047903	C	ADD	61714	0.9998	-0.015819999999999997	0.9874	4:183047903	False
4	JHU_4.183048470	183048471	C	ADD	61741	0.98	-0.6356	0.5251	4:183048471	False
4	rs11936203	183048894	C	ADD	61612	0.9905	-0.5746	0.5656	4:183048894	False
4	rs335090	183055232	G	ADD	60699	1.005	0.4491	0.6533	4:183055232	False
4	JHU_4.183058496	183058497	C	ADD	61582	0.9971	-0.2528	0.8004	4:183058497	False
4	rs1125145	183061232	G	ADD	61431	1.004	0.3352	0.7374	4:183061232	False
4	JHU_4.183062142	183062143	C	ADD	60440	1.005	0.4502	0.6526	4:183062143	False
4	JHU_4.183062662	183062663	G	ADD	61574	0.9878	-0.6019	0.5472	4:183062663	False
4	rs11132112	183062823	T	ADD	61318	0.9990000000000001	-0.08778999999999999	0.93	4:183062823	False
4	rs11132113	183063284	T	ADD	61418	0.9963	-0.3224	0.7472	4:183063284	False
4	rs72693842	183065260	C	ADD	61730	1.0	0.00644	0.9949	4:183065260	False
4	rs6814285	183066942	A	ADD	61379	0.9881	-0.6754	0.4994	4:183066942	False
4	rs9312290	183067139	A	ADD	61743	0.9904	-0.7635	0.4451	4:183067139	False
4	JHU_4.183071430	183071431	T	ADD	61659	1.008	0.7120000000000001	0.4764	4:183071431	False
4	rs13124431	183071666	A	ADD	61740	0.9874	-0.6865	0.4924	4:183071666	False
4	rs11729732	183075675	A	ADD	61742	1.0070000000000001	0.5762	0.5645	4:183075675	False
4	rs57301483	183076320	A	ADD	61467	1.003	0.1983	0.8428	4:183076320	False
4	rs876836	183077514	G	ADD	61723	0.9928	-0.5358	0.5921	4:183077514	False
4	rs62352025	183077709	G	ADD	61701	1.011	0.879	0.3794	4:183077709	False
4	rs7695632	183078161	T	ADD	61734	1.01	0.8398	0.401	4:183078161	False
4	rs12640278	183081780	G	ADD	61695	1.0190000000000001	1.305	0.192	4:183081780	False
4	rs12648336	183084398	A	ADD	61717	0.9848	-1.2690000000000001	0.2043	4:183084398	False
4	rs11935992	183085906	G	ADD	61747	0.9875	-0.7874	0.4311	4:183085906	False
4	rs896028	183087547	A	ADD	61744	1.015	1.176	0.2397	4:183087547	False
4	rs28555566	183090306	G	ADD	61431	0.9857	-1.067	0.2858	4:183090306	False
4	rs13126808	183091203	T	ADD	61718	1.018	1.496	0.1346	4:183091203	False
4	JHU_4.183091781	183091782	A	ADD	61676	1.015	1.045	0.2963	4:183091782	False
4	rs13148319	183094119	C	ADD	61737	0.9959	-0.3473	0.7284	4:183094119	False
4	rs62352051	183095474	A	ADD	61599	0.977	-1.5190000000000001	0.1286	4:183095474	False
4	JHU_4.183096486	183096487	C	ADD	61690	1.008	0.5771	0.5639	4:183096487	False
4	rs6552545	183097064	C	ADD	61724	1.016	1.176	0.2397	4:183097064	False
4	rs6813793	183098330	T	ADD	61721	1.011	0.7842	0.4329	4:183098330	False
4	rs55697410	183101494	A	ADD	61747	1.0070000000000001	0.3129	0.7544	4:183101494	False
4	rs76615334	183103808	T	ADD	61743	1.0070000000000001	0.2028	0.8393	4:183103808	False
4	JHU_4.183104367	183104368	C	ADD	61741	0.9813	-0.8536	0.3933	4:183104368	False
4	rs9993421	183109848	T	ADD	61746	0.9995	-0.0125	0.99	4:183109848	False
4	rs77893759	183110403	A	ADD	61734	1.016	0.7435	0.4572	4:183110403	False
4	rs1450146	183111871	G	ADD	61661	1.01	0.6734	0.5007	4:183111871	False
4	rs72696034	183112849	T	ADD	61706	1.011	0.5374	0.591	4:183112849	False
4	rs17307191	183114014	G	ADD	61738	0.9898	-0.6939	0.4878	4:183114014	False
4	JHU_4.183114497	183114498	T	ADD	61740	0.9949	-0.1732	0.8625	4:183114498	False
4	rs2726802	183121231	C	ADD	61732	0.9989	-0.058089999999999996	0.9537	4:183121231	False
4	rs7349674	183123850	T	ADD	61693	1.008	0.65	0.5157	4:183123850	False
4	rs75311652	183126251	G	ADD	61712	0.9838	-0.8528	0.3938	4:183126251	False
4	rs72696047	183127664	T	ADD	61748	1.013	0.3624	0.7171	4:183127664	False
4	rs17235541	183129070	A	ADD	61748	1.013	0.9217	0.3567	4:183129070	False
4	rs72696049	183132439	C	ADD	61716	0.966	-1.173	0.2408	4:183132439	False
4	rs4861499	183132543	G	ADD	61705	0.9904	-0.7585	0.4482	4:183132543	False
4	rs2597114	183135342	T	ADD	61739	1.015	1.09	0.2757	4:183135342	False
4	rs17308154	183137216	A	ADD	61753	1.0190000000000001	1.4080000000000001	0.1592	4:183137216	False
4	rs2726807	183137398	T	ADD	61738	0.9952	-0.3994	0.6896	4:183137398	False
4	rs2726814	183141104	T	ADD	61660	0.9899	-0.5414	0.5882	4:183141104	False
4	rs2249112	183141735	T	ADD	61727	0.9987	-0.1031	0.9179	4:183141735	False
4	rs2044779	183141988	T	ADD	61692	0.9899	-0.8628	0.3882	4:183141988	False
4	JHU_4.183145795	183145796	T	ADD	61600	1.012	0.6872	0.4919	4:183145796	False
4	rs10024627	183146250	C	ADD	61726	0.9839	-0.6357	0.525	4:183146250	False
4	rs56104980	183149001	T	ADD	61686	1.018	1.341	0.1799	4:183149001	False
4	JHU_4.183149548	183149549	G	ADD	60309	0.9894	-0.4064	0.6844	4:183149549	False
4	rs10008110	183149663	C	ADD	61737	0.992	-0.698	0.4852	4:183149663	False
4	rs2726821	183151151	T	ADD	61694	0.9949	-0.4233	0.672	4:183151151	False
4	rs11132119	183151608	G	ADD	61722	0.9939	-0.4898	0.6243	4:183151608	False
4	JHU_4.183152048	183152049	T	ADD	61722	0.9858	-0.7301	0.4654	4:183152049	False
4	rs56036932	183153909	T	ADD	61686	0.9909	-0.7534	0.4512	4:183153909	False
4	rs72696067	183153945	T	ADD	61740	1.035	0.9778	0.3282	4:183153945	False
4	rs4241745	183157458	T	ADD	61741	1.004	0.3104	0.7563	4:183157458	False
4	JHU_4.183159394	183159395	A	ADD	61728	1.004	0.3228	0.7468	4:183159395	False
4	rs12509246	183159510	A	ADD	61744	0.9940000000000001	-0.4885	0.6252	4:183159510	False
4	JHU_4.183159982	183159983	T	ADD	61726	1.005	0.294	0.7688	4:183159983	False
4	JHU_4.183160911	183160912	C	ADD	61697	1.0190000000000001	0.7269	0.4673	4:183160912	False
4	JHU_4.183161172	183161173	G	ADD	61743	1.001	0.0952	0.9242	4:183161173	False
4	rs7668736	183161620	T	ADD	61692	1.005	0.4582	0.6468	4:183161620	False
4	rs7669129	183161677	A	ADD	61488	1.0070000000000001	0.6232	0.5332	4:183161677	False
4	rs56035906	183161912	G	ADD	61516	1.018	0.6805	0.4962	4:183161912	False
4	rs7694663	183162284	C	ADD	61747	1.006	0.5054	0.6133	4:183162284	False
4	JHU_4.183163167	183163168	T	ADD	61119	1.004	0.3491	0.727	4:183163168	False
4	rs6851027	183170621	G	ADD	61707	1.0070000000000001	0.4824	0.6295	4:183170621	False
4	rs2726824	183174982	T	ADD	61751	1.0170000000000001	1.403	0.1606	4:183174982	False
4	rs114590267	183176077	T	ADD	61747	1.014	0.5136	0.6075	4:183176077	False
4	rs11736246	183178219	C	ADD	61739	1.014	1.09	0.2758	4:183178219	False
4	rs11940750	183182681	A	ADD	61749	1.014	0.6385	0.5231	4:183182681	False
4	JHU_4.183182921	183182922	C	ADD	61719	0.9732	-1.845	0.06504	4:183182922	False
4	JHU_4.183185739	183185740	C	ADD	61695	1.025	0.6329	0.5268	4:183185740	False
4	rs1850290	183186591	C	ADD	61704	1.028	2.094	0.03628	4:183186591	False
4	rs10033222	183187524	A	ADD	61610	1.033	1.6780000000000002	0.09327	4:183187524	False	chrX	88194637-88194706	32.0	97.1	0-50	50.0	rs10033222	True
4	rs62354205	183191077	T	ADD	61696	1.014	0.9087	0.3635	4:183191077	False	chrX	87322733-87322823	40.0	91.7	1-50	49.0	rs62354205	True
4	rs56185451	183192744	C	ADD	61572	1.012	0.7666	0.4433	4:183192744	False
4	JHU_4.183194419	183194420	A	ADD	61752	1.015	0.3863	0.6993	4:183194420	False
4	JHU_4.183194578	183194579	C	ADD	61727	1.026	0.7177	0.473	4:183194579	False
4	rs56226077	183198562	T	ADD	59133	1.033	0.9976	0.3185	4:183198562	False
4	rs2063905	183198752	C	ADD	61734	1.012	0.7331	0.4635	4:183198752	False
4	rs17072992	183213019	T	ADD	61734	0.9837	-1.3659999999999999	0.172	4:183213019	False
4	rs938526	183213736	G	ADD	61737	1.021	1.3780000000000001	0.1682	4:183213736	False
4	JHU_4.183214470	183214471	C	ADD	61608	0.9987	-0.0604	0.9518	4:183214471	False
4	rs66865328	183219123	A	ADD	61749	1.01	0.6254	0.5317	4:183219123	False
4	rs7340820	183220197	A	ADD	61735	1.015	1.0190000000000001	0.3082	4:183220197	False
4	rs6820425	183226376	A	ADD	61685	1.018	1.072	0.2835	4:183226376	False
4	rs17073036	183226962	A	ADD	61731	1.01	0.6709999999999999	0.5022	4:183226962	False
4	rs6842588	183230598	C	ADD	61721	1.012	0.9174	0.359	4:183230598	False
4	rs9993122	183234491	A	ADD	60940	1.028	1.337	0.1812	4:183234491	False
4	JHU_4.183236285	183236286	T	ADD	61657	0.9965	-0.2198	0.826	4:183236286	False
4	rs2675539	183237479	G	ADD	61730	1.015	1.207	0.2276	4:183237479	False
4	rs2675534	183239761	T	ADD	61660	1.004	0.3042	0.7609999999999999	4:183239761	False
4	JHU_4.183247193	183247194	G	ADD	61718	1.015	0.8304	0.4063	4:183247194	False
4	JHU_4.183247304	183247305	A	ADD	61730	0.9907	-0.8132	0.4161	4:183247305	False
4	rs28548704	183247683	C	ADD	61179	1.025	1.9040000000000001	0.05686	4:183247683	False
4	rs2675526	183248307	A	ADD	61726	0.9629	-1.109	0.2675	4:183248307	False
4	rs6845440	183248852	T	ADD	61744	1.0070000000000001	0.598	0.5499	4:183248852	False
4	rs6819891	183248999	G	ADD	61612	0.9992	-0.04112	0.9672	4:183248999	False
4	JHU_4.183249798	183249799	T	ADD	61717	1.046	1.324	0.1855	4:183249799	False
4	rs73869927	183250097	A	ADD	61696	1.041	1.179	0.2385	4:183250097	False
4	rs73869928	183250360	T	ADD	61673	1.014	0.7839	0.4331	4:183250360	False
4	rs6840560	183251875	A	ADD	61728	0.9972	-0.2382	0.8117	4:183251875	False
4	JHU_4.183252835	183252836	A	ADD	61729	0.9861	-0.8739	0.3822	4:183252836	False
4	rs13125392	183254804	G	ADD	60693	1.002	0.147	0.8831	4:183254804	False
4	rs72698100	183256271	A	ADD	60979	1.001	0.0463	0.9631	4:183256271	False
4	rs7669247	183257009	A	ADD	61642	1.002	0.1313	0.8956	4:183257009	False
4	rs13140025	183257093	A	ADD	61741	1.01	0.815	0.4151	4:183257093	False
4	rs75035705	183259474	A	ADD	61740	1.016	0.5602	0.5753	4:183259474	False
4	rs1516530	183260894	C	ADD	61751	1.0070000000000001	0.5253	0.5993	4:183260894	False
4	rs1949351	183261250	A	ADD	61735	1.002	0.1453	0.8845	4:183261250	False
4	rs7666911	183261785	G	ADD	61726	0.9839	-0.8253	0.4092	4:183261785	False
4	rs62352288	183268741	A	ADD	61649	1.028	1.079	0.2807	4:183268741	False
4	rs4861505	183271349	G	ADD	61701	1.021	1.5430000000000001	0.1227	4:183271349	False
4	exm2256515	183272312	T	ADD	61543	1.025	2.045	0.04087	4:183272312	False
4	JHU_4.183272684	183272685	G	ADD	61751	0.9729	-1.962	0.049710000000000004	4:183272685	False
4	rs72699915	183272984	T	ADD	61746	0.9709	-2.274	0.02299	4:183272984	False
4	rs6815124	183273058	G	ADD	61726	1.021	1.517	0.1292	4:183273058	False
4	JHU_4.183273291	183273292	G	ADD	61732	1.032	1.117	0.2641	4:183273292	False
4	rs874152	183274673	T	ADD	61749	0.9867	-1.161	0.2458	4:183274673	False
4	rs35124573	183276790	T	ADD	61742	1.01	0.6055	0.5448	4:183276790	False
4	rs59417744	183286258	A	ADD	61737	0.9005	-2.2	0.027780000000000003	4:183286258	False
4	rs6826146	183286908	G	ADD	61733	0.9655	-0.9434	0.3455	4:183286908	False
4	JHU_4.183287544	183287545	G	ADD	59832	1.013	0.7055	0.4805	4:183287545	False
4	rs13123380	183294970	T	ADD	61744	1.002	0.1567	0.8755	4:183294970	False
4	rs930878	183296575	G	ADD	61729	1.005	0.4692	0.6389	4:183296575	False
4	rs17073199	183298185	A	ADD	61738	1.051	0.8758	0.3811	4:183298185	False
4	rs17073211	183299318	G	ADD	61718	0.9743	-1.2409999999999999	0.2147	4:183299318	False
4	JHU_4.183300078	183300079	A	ADD	61731	0.9852	-0.3495	0.7267	4:183300079	False
4	rs4862046	183300614	A	ADD	61726	1.042	2.097	0.03598	4:183300614	False
4	rs4862047	183300705	G	ADD	61705	1.042	2.248	0.02456	4:183300705	False
4	rs1878221	183302059	A	ADD	61745	1.043	2.094	0.03622	4:183302059	False
4	rs4862054	183302267	G	ADD	61719	0.9813	-1.155	0.2481	4:183302267	False
4	rs4862055	183302390	T	ADD	61743	0.9816	-0.5737	0.5662	4:183302390	False
4	rs11729895	183309807	A	ADD	61731	1.02	1.213	0.225	4:183309807	False
4	JHU_4.183313874	183313875	T	ADD	61728	0.9787	-1.8630000000000002	0.06242	4:183313875	False
4	rs13109905	183314442	C	ADD	61706	1.013	0.9799	0.3271	4:183314442	False
4	rs17253540	183314749	A	ADD	61742	1.016	1.263	0.2067	4:183314749	False
4	rs17253665	183319222	C	ADD	61728	1.003	0.1567	0.8755	4:183319222	False
4	rs7673990	183320780	G	ADD	61738	1.045	0.9785	0.3278	4:183320780	False
4	rs6838294	183321713	C	ADD	61350	0.9802	-0.4796	0.6315	4:183321713	False
4	rs6830860	183327907	A	ADD	61742	1.03	2.603	0.009239	4:183327907	False
4	rs17073251	183329417	T	ADD	61717	1.065	1.1840000000000002	0.2365	4:183329417	False
4	rs17073255	183330031	T	ADD	61744	1.05	2.299	0.021519999999999997	4:183330031	False
4	rs75062476	183337277	C	ADD	61685	1.02	0.4992	0.6176	4:183337277	False
4	rs2168681	183343563	A	ADD	61741	0.9819	-1.591	0.1115	4:183343563	False
4	JHU_4.183349025	183349026	G	ADD	61743	1.042	1.909	0.05631	4:183349026	False
4	rs10050018	183349618	T	ADD	61725	1.0170000000000001	1.413	0.1576	4:183349618	False
4	JHU_4.183350899	183350900	C	ADD	60474	1.046	1.015	0.3101	4:183350900	False
4	rs17073281	183353588	G	ADD	61728	1.014	1.133	0.2571	4:183353588	False
4	JHU_4.183354292	183354293	A	ADD	61737	1.025	2.164	0.030430000000000002	4:183354293	False
4	JHU_4.183355282	183355283	G	ADD	61732	1.026	2.261	0.02375	4:183355283	False
4	JHU_4.183355384	183355385	A	ADD	61671	0.9854	-0.6663	0.5052	4:183355385	False
4	rs6822105	183361857	G	ADD	61741	1.024	2.102	0.03558	4:183361857	False
4	rs17073286	183364714	C	ADD	61415	1.033	2.766	0.005677000000000001	4:183364714	False
4	rs12505033	183367131	C	ADD	61747	1.042	1.8869999999999998	0.05923	4:183367131	False
4	JHU_4.183368596	183368597	G	ADD	61711	1.003	0.1983	0.8428	4:183368597	False
4	rs2045404	183368597	C	ADD	61714	1.003	0.1931	0.8469	4:183368597	False
4	rs17073317	183369097	C	ADD	61737	0.9895	-0.5641	0.5727	4:183369097	False
4	JHU_4.183371786	183371787	C	ADD	61735	1.004	0.3077	0.7583	4:183371787	False
4	JHU_4.183372959	183372960	C	ADD	61724	1.021	0.9017	0.3672	4:183372960	False
4	rs727696	183373354	C	ADD	61571	0.9855	-1.263	0.2066	4:183373354	False
4	JHU_4.183373489	183373490	A	ADD	60447	1.046	1.4680000000000002	0.1421	4:183373490	False
4	rs62337161	183375240	T	ADD	61734	1.001	0.0407	0.9675	4:183375240	False
4	rs2063906	183376566	C	ADD	61742	0.993	-0.5463	0.5849	4:183376566	False
4	rs148690305	183377869	G	ADD	61695	1.038	0.9604	0.3368	4:183377869	False
4	rs6830998	183380952	G	ADD	61731	1.012	0.9844	0.3249	4:183380952	False
4	rs9312297	183382591	T	ADD	61731	0.9824	-1.115	0.2649	4:183382591	False
4	rs115066897	183386423	T	ADD	61741	1.043	1.34	0.1803	4:183386423	False
4	rs9884867	183387322	G	ADD	61733	0.9829	-0.7099	0.4778	4:183387322	False
4	rs78413950	183395781	A	ADD	61757	0.9448	-1.489	0.1365	4:183395781	False
4	rs2061298	183398861	C	ADD	61596	0.9889	-0.9055	0.3652	4:183398861	False
4	rs77500691	183399386	G	ADD	61445	1.035	0.6447	0.5192	4:183399386	False
4	rs10461323	183405200	T	ADD	61660	1.01	0.6405	0.5219	4:183405200	False
4	rs11132133	183405506	G	ADD	61714	0.9747	-1.828	0.06752000000000001	4:183405506	False
4	rs4626248	183405866	G	ADD	61737	0.9840000000000001	-1.401	0.1612	4:183405866	False
4	JHU_4.183408484	183408485	T	ADD	61662	1.0090000000000001	0.359	0.7196	4:183408485	False
4	rs73001394	183409463	A	ADD	61721	0.9922	-0.2477	0.8044	4:183409463	False
4	rs7681803	183410241	T	ADD	61740	0.9706	-0.7661	0.4436	4:183410241	False
4	rs7693885	183411705	C	ADD	61681	1.011	0.3113	0.7556	4:183411705	False
4	JHU_4.183411874	183411875	A	ADD	61722	1.004	0.1784	0.8584	4:183411875	False
4	rs2309731	183412942	C	ADD	61730	0.991	-0.7822	0.4341	4:183412942	False
4	rs6838167	183416749	A	ADD	61664	0.993	-0.6037	0.546	4:183416749	False
4	rs6838995	183417126	G	ADD	61746	1.01	0.8221	0.41100000000000003	4:183417126	False
4	rs2871320	183418759	C	ADD	61733	1.0170000000000001	1.2109999999999999	0.2258	4:183418759	False
4	rs6821999	183419511	G	ADD	61735	0.9843	-0.7909	0.429	4:183419511	False
4	JHU_4.183421499	183421500	G	ADD	61732	1.023	1.1320000000000001	0.2577	4:183421500	False
4	rs74525209	183426073	G	ADD	61725	1.003	0.1155	0.9081	4:183426073	False
4	rs4862073	183427057	G	ADD	61695	1.002	0.1046	0.9167	4:183427057	False
4	rs10520535	183429633	C	ADD	61736	1.015	0.4047	0.6857	4:183429633	False
4	rs76652820	183433782	A	ADD	61708	0.9784	-0.8079999999999999	0.4191	4:183433782	False
4	JHU_4.183433991	183433992	T	ADD	61710	1.021	1.088	0.2765	4:183433992	False
4	rs56119320	183435990	A	ADD	61731	0.9661	-1.8159999999999998	0.06937	4:183435990	False
4	rs7657508	183438470	A	ADD	61737	1.011	0.9969	0.3188	4:183438470	False
4	rs11736841	183439439	T	ADD	61716	1.002	0.2101	0.8336	4:183439439	False
4	rs75378176	183443918	A	ADD	61727	0.9836	-0.3234	0.7464	4:183443918	False
4	JHU_4.183444987	183444988	T	ADD	61534	1.0090000000000001	0.7372	0.461	4:183444988	False
4	rs6552568	183449806	T	ADD	61691	1.0	0.028310000000000002	0.9774	4:183449806	False
4	rs4383652	183452214	T	ADD	61740	0.9798	-0.6244	0.5324	4:183452214	False
4	rs869240	183452259	A	ADD	61720	0.9924	-0.6359	0.5248	4:183452259	False
4	rs11731599	183454132	A	ADD	61738	0.9942	-0.5035	0.6146	4:183454132	False
4	rs73004823	183455803	G	ADD	61718	1.046	1.493	0.1353	4:183455803	False
4	rs13110757	183458613	G	ADD	61730	0.9956	-0.266	0.7902	4:183458613	False
4	rs6840083	183464677	A	ADD	61705	1.005	0.3988	0.69	4:183464677	False
4	rs4428328	183472582	A	ADD	61306	0.9964	-0.3069	0.7589	4:183472582	False
4	JHU_4.183473250	183473251	C	ADD	61694	0.9875	-0.6838	0.4941	4:183473251	False
4	rs73872430	183475130	G	ADD	61730	0.9937	-0.1143	0.909	4:183475130	False
4	rs79258559	183475257	A	ADD	61740	1.0190000000000001	0.7103	0.4775	4:183475257	False
4	rs13144500	183475934	C	ADD	61655	0.975	-1.608	0.1078	4:183475934	False
4	rs7674760	183476247	A	ADD	61748	0.9875	-0.9551	0.3395	4:183476247	False
4	rs10013166	183477329	A	ADD	61741	0.9993	-0.05705	0.9545	4:183477329	False
4	JHU_4.183477607	183477608	A	ADD	61736	1.02	1.1540000000000001	0.2487	4:183477608	False
4	rs7670152	183484147	T	ADD	61746	1.008	0.6592	0.5098	4:183484147	False
4	rs995756	183485628	G	ADD	61723	0.9998	-0.01119	0.9911	4:183485628	False
4	rs17258176	183486609	G	ADD	61729	1.0190000000000001	1.199	0.2306	4:183486609	False
4	JHU_4.183489007	183489008	C	ADD	60797	1.002	0.1261	0.8997	4:183489008	False
4	rs13112467	183494386	T	ADD	61738	0.9942	-0.318	0.7505	4:183494386	False
4	rs10017717	183494396	T	ADD	61744	1.003	0.1609	0.8721	4:183494396	False
4	JHU_4.183494919	183494920	C	ADD	61619	1.002	0.149	0.8816	4:183494920	False
4	rs10020119	183500457	G	ADD	61736	1.003	0.2287	0.8191	4:183500457	False
4	JHU_4.183500824	183500825	G	ADD	61690	0.9837	-0.7099	0.4778	4:183500825	False
4	rs6552578	183501781	A	ADD	61680	1.003	0.2723	0.7854	4:183501781	False
4	JHU_4.183505688	183505689	G	ADD	61742	0.9769	-0.9177	0.3588	4:183505689	False
4	JHU_4.183518059	183518060	G	ADD	61740	1.0070000000000001	0.4768	0.6335	4:183518060	False
4	rs6833629	183521798	A	ADD	61743	1.014	0.9983	0.3181	4:183521798	False
4	rs58526226	183524585	A	ADD	61736	1.001	0.04467	0.9644	4:183524585	False
4	JHU_4.183524919	183524920	T	ADD	61520	0.9806	-1.432	0.1523	4:183524920	False
4	rs11132137	183525697	T	ADD	59978	0.9795	-1.49	0.1362	4:183525697	False
4	JHU_4.183526013	183526014	G	ADD	61669	1.005	0.1868	0.8518	4:183526014	False
4	rs6814485	183526414	A	ADD	61734	1.021	1.097	0.2728	4:183526414	False
4	rs79774968	183526689	T	ADD	61702	1.004	0.1607	0.8723	4:183526689	False
4	rs67402191	183528760	G	ADD	61715	1.02	1.724	0.08463999999999999	4:183528760	False
4	rs55751017	183531390	A	ADD	61669	0.9905	-0.7507	0.4528	4:183531390	False
4	rs6818350	183532267	C	ADD	61661	1.002	0.1093	0.9129	4:183532267	False
4	rs9998727	183533542	C	ADD	61151	0.9965	-0.187	0.8516	4:183533542	False
4	rs71620934	183533841	G	ADD	61725	1.034	0.9805	0.3269	4:183533841	False
4	JHU_4.183533920	183533921	G	ADD	61722	0.9901	-0.847	0.397	4:183533921	False
4	JHU_4.183539098	183539099	A	ADD	61625	0.9832	-0.7674	0.4428	4:183539099	False
4	rs11132138	183543770	C	ADD	61697	1.0	-0.002759	0.9978	4:183543770	False
4	rs62339133	183545253	G	ADD	61713	0.9754	-1.765	0.07753	4:183545253	False
4	rs12650385	183545489	G	ADD	61680	1.004	0.2138	0.8307	4:183545489	False
4	rs6552584	183545544	C	ADD	61382	1.003	0.1179	0.9061	4:183545544	False
4	rs1554037	183550637	G	ADD	61683	0.9901	-0.8475	0.3967	4:183550637	False
4	rs2137953	183551410	T	ADD	61641	1.001	0.1255	0.9001	4:183551410	False
4	rs6827791	183551419	G	ADD	61733	1.02	0.6989	0.4846	4:183551419	False
4	JHU_4.183551927	183551928	A	ADD	61722	1.044	1.959	0.050069999999999996	4:183551928	False
4	rs12639914	183553276	G	ADD	61737	1.003	0.1608	0.8722	4:183553276	False
4	exm-rs6841520	183553379	G	ADD	61719	1.036	1.565	0.1177	4:183553379	False
4	rs17325360	183556869	G	ADD	61737	1.022	1.805	0.0711	4:183556869	False
4	rs10520539	183556999	C	ADD	61724	0.9938	-0.5116	0.6089	4:183556999	False
4	rs7688538	183559306	T	ADD	61700	0.9905	-0.6912	0.4894	4:183559306	False
4	rs4507403	183559425	C	ADD	61663	0.9837	-1.4280000000000002	0.1534	4:183559425	False
4	rs75289956	183564472	G	ADD	61614	1.056	1.228	0.2194	4:183564472	False
4	rs11722354	183565618	T	ADD	61718	0.997	-0.1065	0.9152	4:183565618	False
4	rs75926696	183565774	A	ADD	61590	0.9855	-0.6218	0.5341	4:183565774	False
4	rs6552587	183567188	T	ADD	61679	1.015	1.296	0.195	4:183567188	False
4	rs78050004	183567359	G	ADD	61716	1.004	0.08578999999999999	0.9316	4:183567359	False
4	JHU_4.183568591	183568592	G	ADD	61737	1.021	0.8086	0.4188	4:183568592	False
4	rs13143789	183569127	A	ADD	61744	0.9998	-0.015309999999999999	0.9878	4:183569127	False
4	rs77900134	183573636	T	ADD	61737	0.9956	-0.1651	0.8688	4:183573636	False
4	rs28508485	183574087	A	ADD	61705	0.9979	-0.1629	0.8706	4:183574087	False
4	rs1514473	183574444	G	ADD	61564	0.9965	-0.114	0.9092	4:183574444	False
4	rs4540090	183579750	G	ADD	61722	1.046	0.9816	0.3263	4:183579750	False
4	rs4386638	183581152	A	ADD	61729	1.011	0.7665	0.4434	4:183581152	False
4	rs10428431	183583762	G	ADD	61729	0.9746	-1.617	0.106	4:183583762	False
4	rs17073734	183584040	G	ADD	61649	1.001	0.07384	0.9411	4:183584040	False
4	rs2309774	183590236	C	ADD	60779	0.996	-0.3278	0.7431	4:183590236	False
4	rs2309760	183591332	C	ADD	61709	1.001	0.1106	0.9119	4:183591332	False
4	rs17073804	183597023	A	ADD	61717	1.011	0.4355	0.6632	4:183597023	False
4	JHU_4.183598167	183598168	T	ADD	61332	0.997	-0.2491	0.8033	4:183598168	False
4	rs11934254	183601594	A	ADD	61586	1.022	1.692	0.09059	4:183601594	False
4	exm435485	183601819	C	ADD	61746	0.9613	-0.7301	0.4653	4:183601819	False
4	rs116220961	183604339	T	ADD	61704	1.004	0.13	0.8966	4:183604339	False
4	rs4618351	183604892	G	ADD	61742	1.014	0.6791	0.4971	4:183604892	False
4	rs11938233	183605088	G	ADD	61732	1.016	1.357	0.1748	4:183605088	False
4	rs6845497	183611553	G	ADD	61738	0.9952	-0.342	0.7323	4:183611553	False
4	rs7694547	183612535	T	ADD	61753	1.03	2.037	0.04161	4:183612535	False
4	rs74561675	183613466	T	ADD	61714	0.9757	-1.817	0.06921000000000001	4:183613466	False
4	rs12501438	183613837	G	ADD	61688	1.043	2.719	0.0065450000000000005	4:183613837	False
4	rs4241748	183618777	T	ADD	61688	1.003	0.2549	0.7988	4:183618777	False
4	rs34878599	183621379	T	ADD	61736	0.9902	-0.5411	0.5885	4:183621379	False
4	rs10434298	183622901	T	ADD	61700	0.985	-0.5992	0.5489999999999999	4:183622901	False
4	rs72703938	183627375	A	ADD	61716	1.035	1.635	0.1021	4:183627375	False
4	rs6841510	183628586	A	ADD	61721	0.9929	-0.5823	0.5604	4:183628586	False
4	JHU_4.183628825	183628826	G	ADD	60763	0.9964	-0.1444	0.8852	4:183628826	False
4	rs7668885	183639162	T	ADD	61673	1.0090000000000001	0.6358	0.5249	4:183639162	False
4	rs6838930	183647817	C	ADD	61735	0.9844	-0.6614	0.5083	4:183647817	False
4	rs6829893	183651765	G	ADD	61733	1.002	0.09712	0.9226	4:183651765	False
4	rs118081337	183654119	A	ADD	61693	0.9588	-0.8865	0.3753	4:183654119	False
4	rs28728149	183654185	T	ADD	61709	1.0070000000000001	0.5096	0.6104	4:183654185	False
4	rs6833719	183655548	C	ADD	61739	0.9849	-0.514	0.6073	4:183655548	False
4	rs77020967	183656393	G	ADD	61741	1.072	1.5859999999999999	0.1128	4:183656393	False
4	JHU_4.183659721	183659722	C	ADD	61727	1.016	1.379	0.168	4:183659722	False
4	rs12648546	183661673	A	ADD	61695	0.9763	-1.9180000000000001	0.05512	4:183661673	False
4	rs58018146	183662024	T	ADD	61704	0.9776	-0.9155	0.3599	4:183662024	False
4	rs6552603	183663175	T	ADD	61719	0.9721	-2.116	0.03438	4:183663175	False
4	rs7654255	183664522	C	ADD	61710	1.005	0.389	0.6973	4:183664522	False
4	rs114449566	183665802	A	ADD	61741	0.9615	-1.083	0.2789	4:183665802	False
4	rs7690035	183666740	A	ADD	61746	1.018	1.485	0.1374	4:183666740	False
4	rs13112084	183667345	G	ADD	61729	0.9755	-1.499	0.134	4:183667345	False
4	rs10016510	183671899	G	ADD	61586	0.9881	-0.8343	0.4041	4:183671899	False
4	rs9993744	183671968	T	ADD	61726	0.9922	-0.5615	0.5745	4:183671968	False
4	rs4496620	183673943	T	ADD	61737	1.026	2.155	0.03119	4:183673943	False
4	rs17263582	183674697	T	ADD	61748	0.995	-0.3584	0.7201	4:183674697	False
4	rs33914616	183675227	C	ADD	61737	1.031	2.042	0.04117	4:183675227	False
4	rs11736855	183677453	T	ADD	61752	1.004	0.3079	0.7581	4:183677453	False
4	rs56333796	183677497	A	ADD	61735	0.9985	-0.06657	0.9469	4:183677497	False
4	rs17074027	183678700	G	ADD	61733	0.9792	-0.8775	0.3802	4:183678700	False
4	rs9312304	183680868	A	ADD	61744	1.001	0.1138	0.9094	4:183680868	False
4	rs6829132	183681725	C	ADD	61728	0.9719	-1.1179999999999999	0.2638	4:183681725	False
4	rs4862088	183682756	C	ADD	61722	0.9811	-1.624	0.1044	4:183682756	False	chrX	146644222-146644249	26.0	66.7	8-50	42.0	rs4862088	True
4	rs62336277	183683327	G	ADD	61647	1.012	0.5398	0.5893	4:183683327	False
4	rs11737709	183683415	T	ADD	61715	0.996	-0.3316	0.7402	4:183683415	False
4	rs4241751	183683761	A	ADD	61740	1.035	2.405	0.01619	4:183683761	False
4	JHU_4.183685703	183685704	C	ADD	61740	0.9861	-0.569	0.5693	4:183685704	False
4	JHU_4.183685949	183685950	C	ADD	61593	0.9828	-1.239	0.2154	4:183685950	False
4	JHU_4.183686154	183686155	C	ADD	61713	0.9981	-0.1562	0.8759	4:183686155	False
4	JHU_4.183686417	183686418	A	ADD	61740	0.9922	-0.5786	0.5628	4:183686418	False
4	JHU_4.183687192	183687193	A	ADD	61739	1.011	0.4354	0.6633	4:183687193	False
4	rs10017238	183687789	C	ADD	61729	0.9921	-0.4816	0.6301	4:183687789	False
4	JHU_4.183688427	183688428	T	ADD	61720	1.013	0.4905	0.6238	4:183688428	False
4	rs17074044	183689666	G	ADD	61684	1.016	0.981	0.3266	4:183689666	False
4	JHU_4.183689993	183689994	C	ADD	61735	0.9967	-0.1352	0.8925	4:183689994	False
4	rs80261112	183690242	A	ADD	61397	1.0390000000000001	1.58	0.1141	4:183690242	False
4	rs74289541	183690592	G	ADD	61711	0.9968	-0.1474	0.8828	4:183690592	False
4	JHU_4.183691290	183691291	C	ADD	61736	0.9955	-0.1746	0.8614	4:183691291	False
4	JHU_4.183691478	183691479	T	ADD	61745	0.9837	-0.7105	0.4774	4:183691479	False
4	JHU_4.183691546	183691547	G	ADD	61732	1.014	1.119	0.263	4:183691547	False
4	rs77537271	183691605	T	ADD	61559	1.03	1.567	0.11699999999999999	4:183691605	False
4	JHU_4.183691614	183691615	C	ADD	61628	1.013	1.115	0.2649	4:183691615	False
4	JHU_4.183691865	183691866	T	ADD	61730	0.9952	-0.3141	0.7535	4:183691866	False
4	rs17330237	183692079	G	ADD	61687	0.9967	-0.2133	0.8311	4:183692079	False
4	rs7677171	183692538	G	ADD	61733	0.9841	-0.9331	0.3508	4:183692538	False
4	rs4467619	183692656	G	ADD	61450	0.9957	-0.3783	0.7052	4:183692656	False
4	JHU_4.183692663	183692664	C	ADD	61598	1.002	0.1505	0.8803	4:183692664	False
4	JHU_4.183692801	183692802	C	ADD	61742	0.9811	-1.114	0.2655	4:183692802	False
4	JHU_4.183692821	183692822	G	ADD	61737	1.016	0.9288	0.353	4:183692822	False
4	JHU_4.183693734	183693735	A	ADD	61673	0.9882	-0.6005	0.5482	4:183693735	False
4	rs17264471	183699226	A	ADD	61654	1.0070000000000001	0.3874	0.6985	4:183699226	False
4	rs17074066	183709536	T	ADD	61735	1.02	0.9905	0.3219	4:183709536	False
4	JHU_4.183710331	183710332	A	ADD	61736	0.9947	-0.3043	0.7609	4:183710332	False
4	rs6828786	183713191	C	ADD	61719	1.003	0.16399999999999998	0.8697	4:183713191	False
4	JHU_4.183715547	183715548	T	ADD	61739	1.002	0.1036	0.9175	4:183715548	False
4	rs2309777	183722743	G	ADD	61730	1.012	1.02	0.3076	4:183722743	False
4	rs28373063	183724843	C	ADD	61742	1.021	1.375	0.1691	4:183724843	False
4	JHU_4.183725187	183725188	A	ADD	61269	1.023	1.5019999999999998	0.1332	4:183725188	False
4	rs62336287	183726057	T	ADD	61732	1.01	0.4597	0.6457	4:183726057	False
4	JHU_4.183727121	183727122	T	ADD	61712	1.015	1.247	0.2126	4:183727122	False
4	rs12643521	183728242	G	ADD	61543	0.9977	-0.1417	0.8873	4:183728242	False
4	JHU_4.183730031	183730032	A	ADD	60737	1.01	0.4702	0.6382	4:183730032	False
4	rs4862103	183735309	A	ADD	61676	0.9933	-0.424	0.6716	4:183735309	False
4	rs73869838	183740221	G	ADD	61360	0.9874	-0.8319	0.4055	4:183740221	False
4	rs6552606	183740489	T	ADD	61034	0.9945	-0.2591	0.7955	4:183740489	False
4	JHU_4.183741503	183741504	A	ADD	61203	0.991	-0.6765	0.4987	4:183741504	False
4	JHU_4.183743033	183743034	T	ADD	61285	1.033	1.137	0.2555	4:183743034	False
4	rs140140652	183743515	C	ADD	61700	0.9791	-0.41100000000000003	0.6811	4:183743515	False
4	rs4557317	183746564	G	ADD	61730	0.9858	-1.071	0.284	4:183746564	False
4	rs12650694	183747243	T	ADD	60407	0.9763	-1.367	0.1715	4:183747243	False
4	JHU_4.183747353	183747354	T	ADD	61709	0.9892	-0.4763	0.6338	4:183747354	False
4	rs11943322	183750069	T	ADD	61703	1.028	1.325	0.185	4:183750069	False
4	rs4862111	183751038	T	ADD	61738	0.9768	-1.538	0.124	4:183751038	False
4	rs4862112	183751567	G	ADD	61735	0.9763	-1.5759999999999998	0.1151	4:183751567	False
4	rs76044515	183751794	A	ADD	61676	1.0090000000000001	0.4653	0.6417	4:183751794	False	chrY	17610660-17610710	32.0	82.0	0-50	50.0	rs76044515	True
4	JHU_4.183756225	183756226	T	ADD	61734	0.9966	-0.2903	0.7716	4:183756226	False
4	rs11132151	183756666	A	ADD	61729	0.9944	-0.3725	0.7095	4:183756666	False
4	JHU_4.183756863	183756864	G	ADD	61743	0.9726	-1.294	0.1957	4:183756864	False
4	rs11935459	183757693	A	ADD	61663	0.9792	-1.05	0.2938	4:183757693	False
4	rs36037353	183758471	A	ADD	61730	0.9946	-0.4286	0.6682	4:183758471	False
4	rs12498323	183759050	C	ADD	61661	0.9747	-2.225	0.02611	4:183759050	False
4	rs35454778	183760398	A	ADD	61727	0.9996	-0.0327	0.9739	4:183760398	False
4	rs77293326	183760829	A	ADD	61745	0.9857	-0.37799999999999995	0.7054	4:183760829	False
4	rs75867897	183761260	C	ADD	61718	0.9732	-1.121	0.2623	4:183761260	False
4	JHU_4.183761683	183761684	T	ADD	61631	0.9666	-1.921	0.05471	4:183761684	False
4	JHU_4.183761761	183761762	A	ADD	61732	0.9967	-0.2078	0.8354	4:183761762	False
4	JHU_4.183762004	183762005	G	ADD	61621	1.005	0.3676	0.7132	4:183762005	False
4	JHU_4.183762104	183762105	T	ADD	61736	0.996	-0.3312	0.7405	4:183762105	False
4	rs74408466	183763399	T	ADD	61729	1.013	0.6791	0.4971	4:183763399	False
4	rs77855915	183765712	A	ADD	61628	1.047	1.275	0.2022	4:183765712	False
4	JHU_4.183766570	183766571	T	ADD	61714	1.005	0.4461	0.6555	4:183766571	False
4	rs6552613	183768013	A	ADD	61715	0.9832	-0.4748	0.6349	4:183768013	False
4	rs77788412	183768039	C	ADD	61741	0.9706	-0.7138	0.4754	4:183768039	False
4	rs6822595	183768698	G	ADD	61707	0.9915	-0.7393	0.4597	4:183768698	False
4	rs73001018	183768711	G	ADD	61113	0.9615	-0.9936	0.3204	4:183768711	False
4	rs59774869	183772545	T	ADD	61752	1.002	0.09013	0.9282	4:183772545	False
4	JHU_4.183774352	183774353	A	ADD	61664	0.9969	-0.1755	0.8607	4:183774353	False
4	rs11132154	183774915	G	ADD	61513	0.9918	-0.2023	0.8397	4:183774915	False
4	rs78735783	183775094	A	ADD	61742	0.9958	-0.2387	0.8113	4:183775094	False
4	rs10002421	183775102	A	ADD	61737	0.9952	-0.2926	0.7699	4:183775102	False
4	rs10025192	183775313	T	ADD	61675	1.001	0.042980000000000004	0.9657	4:183775313	False
4	exm2265806	183777997	G	ADD	61746	0.9893	-0.9391	0.3477	4:183777997	False
4	rs11736797	183778788	C	ADD	61737	0.9923	-0.6713	0.5021	4:183778788	False
4	rs13119327	183778904	T	ADD	61727	1.0090000000000001	0.7229	0.4697	4:183778904	False
4	rs11735901	183781650	G	ADD	61740	0.9987	-0.09863999999999999	0.9214	4:183781650	False
4	JHU_4.183782878	183782879	T	ADD	61730	1.014	0.7703	0.4411	4:183782879	False
4	rs4862122	183782993	T	ADD	61726	1.0070000000000001	0.6293	0.5292	4:183782993	False
4	rs4862124	183787442	T	ADD	61716	1.012	0.6401	0.5221	4:183787442	False
4	rs4861534	183791706	G	ADD	61723	1.0170000000000001	0.9277	0.3535	4:183791706	False
4	rs114490808	183794075	A	ADD	61604	0.9918	-0.4916	0.623	4:183794075	False
4	JHU_4.183794348	183794349	T	ADD	61556	0.9983	-0.142	0.8871	4:183794349	False
4	JHU_4.183794611	183794612	G	ADD	61716	1.006	0.5523	0.5807	4:183794612	False
4	JHU_4.183794618	183794619	A	ADD	61516	0.9841	-1.129	0.2588	4:183794619	False
4	rs17074167	183795477	A	ADD	61704	0.9628	-1.2919999999999998	0.1964	4:183795477	False
4	JHU_4.183795485	183795486	A	ADD	61744	0.9807	-0.8582	0.3908	4:183795486	False
4	rs74317392	183797475	A	ADD	61659	1.006	0.391	0.6958	4:183797475	False
4	rs4241758	183798828	A	ADD	61749	0.9733	-1.082	0.27899999999999997	4:183798828	False
4	rs4241759	183799871	T	ADD	61076	0.9969	-0.2364	0.8131	4:183799871	False
4	JHU_4.183799949	183799950	G	ADD	59371	1.006	0.3706	0.7109	4:183799950	False
4	rs55772334	183800114	C	ADD	60730	0.9894	-0.5706	0.5683	4:183800114	False
4	JHU_4.183802567	183802568	A	ADD	61738	1.004	0.1796	0.8575	4:183802568	False
4	JHU_4.183802739	183802740	T	ADD	61446	0.8988	-2.472	0.01344	4:183802740	False
4	JHU_4.183802988	183802989	G	ADD	61657	0.9470000000000001	-1.2429999999999999	0.2139	4:183802989	False
4	JHU_4.183803054	183803055	C	ADD	61661	0.9854	-1.1320000000000001	0.2575	4:183803055	False
4	JHU_4.183803698	183803699	T	ADD	61739	1.0070000000000001	0.4715	0.6373	4:183803699	False
4	rs17271644	183809272	T	ADD	61719	0.9985	-0.1258	0.8999	4:183809272	False
4	rs6829021	183810141	A	ADD	61737	0.9969	-0.2386	0.8114	4:183810141	False
4	rs6811849	183810589	C	ADD	61705	1.003	0.2197	0.8261	4:183810589	False
4	rs3190314	183812287	C	ADD	61572	0.9972	-0.2086	0.8348	4:183812287	False
4	rs9542	183812351	G	ADD	61735	0.9957	-0.3655	0.7147	4:183812351	False
4	rs4546291	183813084	A	ADD	61624	1.005	0.4022	0.6875	4:183813084	False
4	4:183813425-C-T	183813425	T	ADD	61746	1.008	0.4067	0.6842	4:183813425	False
4	rs17331744	183815561	C	ADD	61719	1.013	0.9496	0.3423	4:183815561	False
4	rs143246274	183817822	T	ADD	61328	0.9759	-0.7273	0.467	4:183817822	False
4	rs17074237	183817971	G	ADD	61674	1.012	0.5167	0.6054	4:183817971	False
4	rs6831306	183819095	C	ADD	60412	1.012	0.9059999999999999	0.3649	4:183819095	False
4	JHU_4.183820557	183820558	T	ADD	61608	1.0090000000000001	0.7432	0.4574	4:183820558	False
4	rs13114435	183821662	C	ADD	61694	1.01	0.8307	0.4061	4:183821662	False
4	JHU_4.183822014	183822015	G	ADD	61647	1.006	0.2421	0.8087	4:183822015	False
4	rs13101260	183823597	G	ADD	61730	1.015	1.192	0.2334	4:183823597	False
4	rs115852976	183824501	T	ADD	61734	0.9654	-1.21	0.2264	4:183824501	False
4	rs9993882	183824781	T	ADD	61743	0.9685	-1.2229999999999999	0.2215	4:183824781	False
4	rs13137332	183825036	C	ADD	61694	1.0190000000000001	0.7052	0.4807	4:183825036	False
4	rs28373940	183825278	T	ADD	61627	1.006	0.1041	0.9171	4:183825278	False
4	JHU_4.183829189	183829190	T	ADD	61651	1.0170000000000001	0.8234	0.4103	4:183829190	False
4	JHU_4.183833297	183833298	C	ADD	61733	1.018	0.6737	0.5005	4:183833298	False
4	rs6823077	183833942	C	ADD	61720	1.02	1.6880000000000002	0.09139	4:183833942	False
4	rs72553961	183837238	A	ADD	61738	1.005	0.2008	0.8409	4:183837238	False
4	rs72553959	183837910	A	ADD	61194	1.099	2.1830000000000003	0.02903	4:183837910	False
4	rs79347749	183839300	A	ADD	61750	1.003	0.1284	0.8979	4:183839300	False
4	rs5016499	183840898	T	ADD	61740	1.0170000000000001	1.29	0.1972	4:183840898	False
4	rs13117933	183849072	A	ADD	61717	1.014	1.103	0.2701	4:183849072	False
4	rs4131396	183858411	T	ADD	61723	1.008	0.6455	0.5186	4:183858411	False
4	rs4453974	183873241	T	ADD	61729	1.008	0.5606	0.5751	4:183873241	False
4	rs2714510	183880263	G	ADD	61447	1.012	0.9043	0.3659	4:183880263	False
4	JHU_4.183881777	183881778	C	ADD	61391	1.001	0.07	0.9442	4:183881778	False
4	rs140082516	183881914	A	ADD	61738	1.0070000000000001	0.1788	0.8581	4:183881914	False
4	rs2709337	183890799	G	ADD	61727	1.03	1.409	0.1587	4:183890799	False
4	rs57436641	183896573	T	ADD	61706	0.9928	-0.4951	0.6205	4:183896573	False
4	JHU_4.183897907	183897908	C	ADD	61622	0.9914	-0.4251	0.6708	4:183897908	False
4	rs1454371	183907715	G	ADD	61426	1.028	1.496	0.1345	4:183907715	False
4	rs35686739	183914563	G	ADD	61738	1.025	1.4869999999999999	0.1371	4:183914563	False
4	rs77113609	183916036	A	ADD	61748	0.9671	-0.6237	0.5329	4:183916036	False
4	rs4069861	183916674	C	ADD	61718	1.02	1.46	0.1444	4:183916674	False
4	rs78599046	183930572	A	ADD	61724	1.05	1.6540000000000001	0.09806000000000001	4:183930572	False
4	rs9998545	183931994	T	ADD	61707	1.004	0.22899999999999998	0.8188	4:183931994	False
4	rs2278923	183932634	G	ADD	61637	0.9899	-0.6499	0.5158	4:183932634	False
4	rs72689852	183933289	C	ADD	61697	0.9745	-0.821	0.4117	4:183933289	False
4	JHU_4.183933908	183933909	G	ADD	61742	0.9871	-0.9372	0.3486	4:183933909	False
4	rs17074373	183934000	C	ADD	61585	1.018	0.6095	0.5422	4:183934000	False
4	rs2714545	183935289	A	ADD	61702	0.9654	-1.253	0.2101	4:183935289	False
4	rs12650128	183938119	C	ADD	60843	0.9965	-0.2039	0.8385	4:183938119	False
4	rs7660903	183942308	C	ADD	61746	0.9951	-0.4185	0.6756	4:183942308	False
4	JHU_4.183943766	183943767	C	ADD	61741	0.9578	-1.516	0.1295	4:183943767	False
4	JHU_4.183945885	183945886	T	ADD	61735	1.0070000000000001	0.2825	0.7776	4:183945886	False
4	JHU_4.183952947	183952948	G	ADD	61738	0.9984	-0.1309	0.8959	4:183952948	False
4	JHU_4.183952965	183952966	A	ADD	61711	0.9997	-0.02205	0.9824	4:183952966	False
4	rs114856531	183954806	T	ADD	61683	1.044	0.8867	0.3753	4:183954806	False
4	rs72689884	183955151	T	ADD	61741	1.0	0.00124	0.9990000000000001	4:183955151	False
4	JHU_4.183956676	183956677	G	ADD	61747	0.9922	-0.6456	0.5186	4:183956677	False
4	rs17074399	183958431	A	ADD	61713	1.022	0.7707	0.4409	4:183958431	False
4	rs2016910	183959226	G	ADD	61732	0.9918	-0.6776	0.498	4:183959226	False
4	JHU_4.183963229	183963230	C	ADD	61716	0.9927	-0.4272	0.6692	4:183963230	False
4	rs4450975	183963607	C	ADD	61734	0.9909	-0.7186	0.4724	4:183963607	False
4	rs80295515	183988449	A	ADD	61722	1.0070000000000001	0.4953	0.6204	4:183988449	False
4	rs6850320	183989102	A	ADD	61746	0.9938	-0.5151	0.6065	4:183989102	False
4	JHU_4.183990459	183990460	T	ADD	61725	0.9926	-0.6074	0.5436	4:183990460	False
4	JHU_4.183990467	183990468	T	ADD	61744	0.9912	-0.6908	0.4897	4:183990468	False
4	rs6825466	183995589	C	ADD	61754	0.9912	-0.7454	0.4561	4:183995589	False
4	kgp8647341	183997425	T	ADD	61742	1.002	0.1355	0.8922	4:183997425	False
4	rs11736402	184010717	G	ADD	61717	0.9774	-1.2429999999999999	0.2138	4:184010717	False
4	rs116063459	184013571	T	ADD	61714	1.0090000000000001	0.2849	0.7757	4:184013571	False
4	JHU_4.184019858	184019859	T	ADD	60807	1.016	0.7382	0.4604	4:184019859	False
4	rs76210684	184046377	G	ADD	61727	1.046	0.9069	0.3645	4:184046377	False
4	JHU_4.184054209	184054210	T	ADD	61661	0.9921	-0.2541	0.7994	4:184054210	False	chrX	135610160-135610203	30.0	89.5	10-50	40.0	JHU_4.184054209	True
4	rs6846985	184060896	A	ADD	61657	0.9942	-0.3805	0.7035	4:184060896	False
4	rs1377940	184061621	A	ADD	61739	0.9876	-0.7953	0.4265	4:184061621	False
4	JHU_4.184062291	184062292	G	ADD	61484	1.01	0.6614	0.5083	4:184062292	False
4	rs11935093	184063608	T	ADD	61702	0.9989	-0.07269	0.9421	4:184063608	False
4	rs72695799	184064253	T	ADD	61730	1.001	0.02418	0.9807	4:184064253	False
4	rs56038937	184064464	C	ADD	61687	1.051	1.442	0.1492	4:184064464	False
4	JHU_4.184069323	184069324	T	ADD	61718	1.006	0.2876	0.7737	4:184069324	False
4	rs190739000	184070099	T	ADD	61708	1.037	0.8983	0.369	4:184070099	False
4	rs10520545	184070426	A	ADD	61311	1.004	0.2602	0.7947	4:184070426	False
4	rs111974216	184076711	C	ADD	61558	0.9764	-0.5726	0.5669	4:184076711	False
4	rs62336604	184078229	G	ADD	61689	1.0070000000000001	0.35200000000000004	0.7248	4:184078229	False
4	rs13120522	184080163	A	ADD	61720	1.03	1.834	0.06666	4:184080163	False
4	rs4469120	184098334	G	ADD	61746	1.005	0.4156	0.6777	4:184098334	False
4	rs114228379	184118898	C	ADD	60843	1.014	0.5889	0.5559	4:184118898	False
4	rs6845251	184122020	T	ADD	61733	0.9909	-0.6393	0.5227	4:184122020	False
4	rs6831552	184127332	C	ADD	61714	0.9919	-0.5711	0.5679	4:184127332	False
4	JHU_4.184155346	184155347	G	ADD	61348	0.9991	-0.05382000000000001	0.9571	4:184155347	False
4	rs7688139	184155515	T	ADD	61708	1.004	0.2001	0.8414	4:184155515	False
4	JHU_4.184159769	184159770	A	ADD	61670	0.9955	-0.3565	0.7215	4:184159770	False
4	rs35760750	184174760	A	ADD	61593	1.0270000000000001	1.642	0.1006	4:184174760	False
4	JHU_4.184178200	184178201	G	ADD	61666	1.025	1.535	0.1248	4:184178201	False
4	rs7695317	184179699	A	ADD	61591	0.9887	-0.9475	0.3434	4:184179699	False
4	rs78727358	184184272	G	ADD	61720	0.9783	-0.3923	0.6948	4:184184272	False
4	rs10454800	184186578	A	ADD	61736	0.9852	-1.248	0.212	4:184186578	False
4	JHU_4.184188056	184188057	C	ADD	61735	1.015	0.6418	0.521	4:184188057	False
4	JHU_4.184189606	184189607	A	ADD	61740	1.001	0.1118	0.9109999999999999	4:184189607	False
4	exm435845	184190233	T	ADD	61723	0.993	-0.3671	0.7135	4:184190233	False
4	exm435854	184192278	T	ADD	61698	1.005	0.3096	0.7568	4:184192278	False
4	JHU_4.184192882	184192883	A	ADD	59934	0.9822	-0.7546	0.4505	4:184192883	False
4	rs11132173	184201909	A	ADD	61715	1.01	0.8218	0.4112	4:184201909	False
4	Variant40201	184203815	A	ADD	61738	0.9743	-0.5426	0.5874	4:184203815	False
4	exm435871	184203886	C	ADD	61743	1.0190000000000001	1.492	0.1357	4:184203886	False
4	rs58788652	184207398	T	ADD	61665	0.9763	-1.085	0.2781	4:184207398	False
4	JHU_4.184210955	184210956	C	ADD	61733	0.9905	-0.5419	0.5879	4:184210956	False
4	rs955748	184215675	T	ADD	61736	0.9946	-0.406	0.6847	4:184215675	False
4	rs73006721	184221986	A	ADD	61464	0.9972	-0.1492	0.8814	4:184221986	False
4	rs2309875	184227066	T	ADD	61543	0.9971	-0.2223	0.8241	4:184227066	False
4	rs6849819	184232252	G	ADD	61738	0.9955	-0.3436	0.7311	4:184232252	False
4	rs907360	184234587	A	ADD	61721	0.9998	-0.01229	0.9902	4:184234587	False
4	rs7670924	184235643	A	ADD	61732	1.025	0.4826	0.6294	4:184235643	False
4	rs13141994	184235796	G	ADD	61737	0.9917	-0.5737	0.5662	4:184235796	False
4	exm435910	184236868	A	ADD	61740	0.9796	-0.8815	0.37799999999999995	4:184236868	False
4	JHU_4.184237194	184237195	T	ADD	61728	0.9756	-1.115	0.2648	4:184237195	False
4	exm2273399	184238670	G	ADD	61713	1.01	0.7828	0.4338	4:184238670	False
4	exm435933	184243528	G	ADD	61723	0.9917	-0.5754	0.565	4:184243528	False
4	rs35333851	184247352	A	ADD	61738	1.001	0.08807999999999999	0.9298	4:184247352	False
4	rs55888838	184247452	A	ADD	61742	0.9893	-0.7218	0.4704	4:184247452	False
4	rs10029319	184248008	G	ADD	59061	1.013	1.06	0.2889	4:184248008	False
4	rs2048472	184249490	T	ADD	61740	0.9834	-1.09	0.2755	4:184249490	False
4	rs7694290	184250312	T	ADD	61661	0.9964	-0.2982	0.7656	4:184250312	False
4	JHU_4.184252848	184252849	C	ADD	61727	0.9878	-0.9671	0.3335	4:184252849	False
4	JHU_4.184253868	184253869	T	ADD	61174	0.996	-0.1874	0.8514	4:184253869	False
4	rs4416513	184256979	A	ADD	61740	0.9917	-0.5332	0.5939	4:184256979	False
4	rs12512024	184259446	G	ADD	61656	1.045	1.6030000000000002	0.109	4:184259446	False
4	rs4616804	184259614	G	ADD	61739	0.9937	-0.47100000000000003	0.6376	4:184259614	False
4	rs35072768	184261969	A	ADD	61743	0.9927	-0.5752	0.5651	4:184261969	False	chrX	71751850-71751884	26.0	67.9	4-50	46.0	rs35072768	True
4	JHU_4.184265903	184265904	T	ADD	61675	1.015	0.3678	0.713	4:184265904	False
4	rs35272480	184266033	T	ADD	61337	0.98	-1.1079999999999999	0.2681	4:184266033	False
4	rs76060227	184270869	A	ADD	61732	1.024	0.49200000000000005	0.6227	4:184270869	False
4	rs10029290	184270907	C	ADD	61737	1.0	0.0076939999999999995	0.9939	4:184270907	False
4	rs7669080	184271019	G	ADD	61737	0.9946	-0.4659	0.6413	4:184271019	False
4	JHU_4.184273164	184273165	T	ADD	61591	0.9806	-0.9373	0.3486	4:184273165	False
4	rs28654914	184276677	A	ADD	61717	1.0190000000000001	0.3966	0.6917	4:184276677	False
4	rs17074636	184278131	G	ADD	61735	1.0190000000000001	0.4036	0.6865	4:184278131	False
4	rs7687627	184279303	C	ADD	61738	1.005	0.4409	0.6593	4:184279303	False
4	rs868205	184280247	A	ADD	61719	1.008	0.6113	0.541	4:184280247	False
4	rs1473071	184281471	C	ADD	61489	0.982	-1.064	0.2872	4:184281471	False
4	rs9992054	184281811	T	ADD	61618	1.008	0.6356	0.525	4:184281811	False
4	rs13112519	184282854	C	ADD	61732	0.9685	-1.7719999999999998	0.07631	4:184282854	False
4	JHU_4.184282990	184282991	T	ADD	61346	0.9962	-0.08524	0.9321	4:184282991	False
4	rs10028748	184283343	A	ADD	61739	1.057	1.219	0.2228	4:184283343	False
4	rs9995832	184283411	G	ADD	61732	0.9868	-0.5795	0.5622	4:184283411	False
4	rs72703453	184284955	A	ADD	61695	0.9899	-0.4803	0.631	4:184284955	False
4	rs6552661	184285089	C	ADD	61733	0.9998	-0.01556	0.9876	4:184285089	False
4	rs955491	184286052	A	ADD	61736	0.9854	-0.3752	0.7075	4:184286052	False
4	JHU_4.184287736	184287737	T	ADD	60529	1.004	0.1857	0.8527	4:184287737	False
4	rs72703458	184289284	A	ADD	61725	0.9967	-0.1798	0.8573	4:184289284	False
4	rs76010306	184292114	T	ADD	61554	0.9866	-0.6469	0.5177	4:184292114	False
4	rs6821104	184292528	C	ADD	61744	0.9938	-0.527	0.5982	4:184292528	False
4	rs17074696	184293030	T	ADD	61666	0.9990000000000001	-0.041460000000000004	0.9669	4:184293030	False
4	JHU_4.184294248	184294249	T	ADD	61473	0.986	-0.3583	0.7201	4:184294249	False
4	rs55961833	184297782	G	ADD	61740	0.9941	-0.5153	0.6063	4:184297782	False
4	rs55812563	184298034	C	ADD	61614	1.003	0.2184	0.8271	4:184298034	False
4	JHU_4.184298237	184298238	G	ADD	61735	1.004	0.2334	0.8154	4:184298238	False
4	rs4602536	184298419	G	ADD	61413	1.002	0.1788	0.8581	4:184298419	False
4	rs62358775	184300028	G	ADD	61715	1.003	0.2034	0.8388	4:184300028	False
4	rs1567597	184301020	A	ADD	61385	0.9957	-0.3092	0.7572	4:184301020	False
4	rs56412732	184301724	A	ADD	61678	0.9981	-0.1572	0.8751	4:184301724	False
4	rs73008626	184302255	T	ADD	61742	1.016	0.5117	0.6089	4:184302255	False
4	rs12641554	184302684	A	ADD	61717	1.002	0.172	0.8634	4:184302684	False
4	JHU_4.184302795	184302796	A	ADD	61698	1.0070000000000001	0.2195	0.8263	4:184302796	False
4	rs77128099	184303141	T	ADD	61690	0.9817	-0.4581	0.6469	4:184303141	False
4	JHU_4.184304859	184304860	C	ADD	60141	0.9813	-0.9919	0.3212	4:184304860	False
4	rs1588571	184305340	A	ADD	61431	0.9827	-0.4554	0.6488	4:184305340	False
4	rs1511674	184306513	C	ADD	61728	0.9805	-1.064	0.2874	4:184306513	False
4	JHU_4.184309258	184309259	C	ADD	61348	1.002	0.1891	0.85	4:184309259	False
4	JHU_4.184312130	184312131	C	ADD	61733	0.9731	-1.4040000000000001	0.1605	4:184312131	False
4	JHU_4.184312198	184312199	G	ADD	61741	0.9740000000000001	-0.7511	0.4526	4:184312199	False
4	JHU_4.184313118	184313119	C	ADD	61738	0.9672	-1.169	0.2424	4:184313119	False
4	JHU_4.184313175	184313176	A	ADD	61748	0.982	-0.7562	0.4495	4:184313176	False
4	rs113082214	184313199	G	ADD	60586	1.004	0.1867	0.8519	4:184313199	False
4	rs7699622	184315862	G	ADD	61724	0.9768	-1.9180000000000001	0.05513	4:184315862	False
4	rs80255399	184318429	A	ADD	61737	0.9953	-0.08386	0.9332	4:184318429	False
4	JHU_4.184319834	184319835	A	ADD	60476	1.045	1.601	0.1094	4:184319835	False
4	JHU_4.184320356	184320357	C	ADD	61730	1.013	0.9858	0.3242	4:184320357	False
4	rs78331258	184321913	T	ADD	61714	0.9796	-0.593	0.5532	4:184321913	False
4	rs17074740	184323983	A	ADD	61658	0.9916	-0.6301	0.5286	4:184323983	False
4	rs6835043	184324768	T	ADD	61582	0.9717	-1.5290000000000001	0.1262	4:184324768	False
4	rs62356481	184325043	C	ADD	61746	0.9982	-0.10400000000000001	0.9172	4:184325043	False
4	JHU_4.184325691	184325692	C	ADD	61743	1.073	1.3969999999999998	0.1623	4:184325692	False
4	rs11726337	184325817	T	ADD	61722	0.9841	-1.3559999999999999	0.1753	4:184325817	False
4	rs115110512	184326648	A	ADD	61364	0.9901	-0.4092	0.6824	4:184326648	False
4	rs62356529	184333042	G	ADD	61643	0.9948	-0.2041	0.8383	4:184333042	False
4	rs116095058	184333499	A	ADD	61723	1.08	1.339	0.1805	4:184333499	False
4	rs11725216	184334102	T	ADD	61737	1.014	1.212	0.2255	4:184334102	False
4	rs72705552	184334639	A	ADD	61707	1.01	0.6759	0.4991	4:184334639	False
4	rs4415002	184335306	T	ADD	61734	0.9871	-0.9265	0.3542	4:184335306	False
4	JHU_4.184336099	184336100	A	ADD	61648	0.9998	-0.01401	0.9888	4:184336100	False
4	JHU_4.184336986	184336987	T	ADD	61700	1.025	1.21	0.2264	4:184336987	False
4	JHU_4.184336987	184336988	A	ADD	61595	0.9932	-0.5088	0.6109	4:184336988	False
4	JHU_4.184337154	184337155	T	ADD	61706	0.9904	-0.5577	0.5771	4:184337155	False
4	JHU_4.184337181	184337182	T	ADD	61717	1.011	0.9109	0.3623	4:184337182	False
4	rs13102320	184337710	C	ADD	61714	0.9865	-1.175	0.2401	4:184337710	False
4	rs13129657	184337775	C	ADD	61728	0.9828	-1.46	0.1442	4:184337775	False
4	rs72705559	184338069	A	ADD	61714	0.9668	-1.3330000000000002	0.1824	4:184338069	False
4	rs78001249	184338580	C	ADD	61717	0.9693	-1.355	0.1754	4:184338580	False
4	rs6552667	184338589	C	ADD	61692	0.9825	-1.245	0.2133	4:184338589	False
4	rs4241766	184341295	T	ADD	61130	0.9949	-0.3403	0.7337	4:184341295	False
4	rs4862184	184342749	C	ADD	61724	0.9987	-0.1073	0.9145	4:184342749	False
4	rs75275372	184343156	A	ADD	61710	1.04	0.7895	0.4298	4:184343156	False
4	rs73010614	184345083	G	ADD	61585	1.075	1.413	0.1577	4:184345083	False
4	rs6858319	184345714	G	ADD	61563	0.9909	-0.7707	0.4409	4:184345714	False
4	JHU_4.184346457	184346458	T	ADD	61744	0.9765	-1.247	0.2122	4:184346458	False
4	JHU_4.184348347	184348348	T	ADD	61600	1.0290000000000001	1.104	0.2696	4:184348348	False
4	rs13105780	184349050	C	ADD	61685	0.998	-0.1663	0.8679	4:184349050	False
4	rs62356539	184351053	A	ADD	61738	1.044	1.276	0.2019	4:184351053	False
4	rs4241767	184353138	T	ADD	61710	1.002	0.1312	0.8956	4:184353138	False
4	rs3935026	184354073	A	ADD	61728	1.051	0.9095	0.3631	4:184354073	False
4	rs115780541	184356075	A	ADD	61745	0.9758	-0.7167	0.4735	4:184356075	False
4	rs6819955	184356230	T	ADD	61644	0.9938	-0.4646	0.6422	4:184356230	False
4	rs13111484	184356574	C	ADD	61729	1.004	0.3269	0.7437	4:184356574	False
4	rs78515438	184357607	A	ADD	61608	0.9713	-1.495	0.1349	4:184357607	False
4	JHU_4.184357843	184357844	T	ADD	61735	1.068	1.857	0.06336	4:184357844	False
4	rs72707814	184361035	G	ADD	61709	0.9944	-0.1576	0.8747	4:184361035	False
4	rs4862197	184362046	T	ADD	61741	0.9888	-0.8292	0.40700000000000003	4:184362046	False
4	JHU_4.184363066	184363067	C	ADD	61726	0.9885	-0.8529	0.3937	4:184363067	False
4	4:184367559-TCTG-T	184367559	I	ADD	61731	0.9896	-0.8037	0.4216	4:184367559	False
4	exm435969	184367561	G	ADD	61744	0.9892	-0.8328	0.405	4:184367561	False
4	JHU_4.184375858	184375859	T	ADD	61737	1.0090000000000001	0.7597	0.4474	4:184375859	False
4	JHU_4.184375867	184375868	G	ADD	61356	1.08	1.69	0.09099	4:184375868	False
4	rs74373299	184376838	T	ADD	61743	1.094	1.729	0.08375	4:184376838	False
4	rs72689313	184377313	G	ADD	61702	1.011	0.4611	0.6447	4:184377313	False
4	rs13141173	184380471	T	ADD	61668	0.9832	-1.354	0.1759	4:184380471	False
4	rs4241775	184384311	G	ADD	61722	0.9784	-1.609	0.1077	4:184384311	False
4	JHU_4.184386963	184386964	C	ADD	61729	1.0270000000000001	1.203	0.22899999999999998	4:184386964	False
4	JHU_4.184387015	184387016	C	ADD	61255	0.9990000000000001	-0.08837	0.9296	4:184387016	False
4	JHU_4.184389470	184389471	A	ADD	61598	0.9890000000000001	-0.8929	0.3719	4:184389471	False
4	rs4273514	184389698	C	ADD	61707	0.9921	-0.6595	0.5095	4:184389698	False
4	rs12508224	184390665	T	ADD	61752	1.004	0.1287	0.8976	4:184390665	False
4	rs13145031	184390761	T	ADD	60265	0.998	-0.1484	0.882	4:184390761	False
4	rs76506076	184393334	A	ADD	61737	1.002	0.1036	0.9175	4:184393334	False
4	rs10007707	184394392	G	ADD	61696	0.9908	-0.5318	0.5948	4:184394392	False
4	rs4862210	184399833	C	ADD	61736	0.9954	-0.3184	0.7502	4:184399833	False
4	rs73870566	184400260	T	ADD	61727	0.9767	-1.244	0.2135	4:184400260	False
4	rs72994636	184402946	A	ADD	61742	1.013	0.2785	0.7807	4:184402946	False
4	rs78742249	184406921	G	ADD	61729	0.9927	-0.3539	0.7234	4:184406921	False
4	JHU_4.184408940	184408941	T	ADD	61722	0.9852	-0.8763	0.3809	4:184408941	False
4	rs79488265	184409290	A	ADD	61045	1.012	0.3424	0.7321	4:184409290	False
4	rs7677714	184412581	T	ADD	61722	0.9877	-0.7686	0.4421	4:184412581	False
4	JHU_4.184415106	184415107	G	ADD	61724	0.9769	-1.236	0.2166	4:184415107	False
4	rs6850330	184415303	C	ADD	61709	1.024	0.9325	0.3511	4:184415303	False
4	rs11723316	184415338	A	ADD	61712	0.9945	-0.4717	0.6372	4:184415338	False
4	JHU_4.184415662	184415663	C	ADD	61723	0.9771	-1.226	0.2201	4:184415663	False
4	JHU_4.184420862	184420863	C	ADD	61724	0.9775	-1.202	0.2295	4:184420863	False
4	JHU_4.184426525	184426526	A	ADD	60581	1.023	0.9007	0.3678	4:184426526	False
4	rs62358469	184427580	G	ADD	61384	1.005	0.3738	0.7086	4:184427580	False
4	rs6830958	184429659	G	ADD	61744	1.002	0.1653	0.8687	4:184429659	False
4	rs56010770	184432895	G	ADD	61679	1.016	0.6675	0.5045	4:184432895	False
4	JHU_4.184435066	184435067	T	ADD	61733	0.9573	-1.724	0.08465	4:184435067	False
4	JHU_4.184441646	184441647	G	ADD	61740	0.9934	-0.2394	0.8108	4:184441647	False
4	rs12646153	184444175	G	ADD	61735	1.006	0.4404	0.6596	4:184444175	False
4	rs77940699	184444904	C	ADD	61666	1.023	0.9294	0.3527	4:184444904	False
4	JHU_4.184445906	184445907	T	ADD	61747	1.004	0.3009	0.7635	4:184445907	False
4	rs62358481	184447107	G	ADD	61691	1.005	0.4277	0.6689	4:184447107	False
4	rs72994678	184449448	T	ADD	61731	1.045	1.242	0.2144	4:184449448	False
4	rs4862215	184449657	G	ADD	61736	0.9901	-0.7107	0.4773	4:184449657	False
4	rs77936150	184451375	G	ADD	61733	0.9718	-1.9769999999999999	0.04804	4:184451375	False
4	JHU_4.184451626	184451627	C	ADD	61725	1.045	1.008	0.3133	4:184451627	False
4	rs13125937	184452303	G	ADD	61742	1.008	0.6094	0.5422	4:184452303	False
4	rs4518295	184454084	G	ADD	61568	0.9936	-0.5484	0.5834	4:184454084	False
4	rs6841060	184456314	A	ADD	61714	0.9562	-2.122	0.03387	4:184456314	False
4	rs12640589	184456759	A	ADD	61736	0.9979	-0.1092	0.9129999999999999	4:184456759	False
4	rs72996605	184458272	A	ADD	61293	1.075	1.734	0.08294	4:184458272	False
4	rs4524431	184458946	G	ADD	61748	0.9989	-0.09038	0.9279999999999999	4:184458946	False
4	JHU_4.184459038	184459039	T	ADD	61719	0.9907	-0.8087	0.4187	4:184459039	False
4	rs57650335	184460194	T	ADD	61734	1.0290000000000001	0.616	0.5379	4:184460194	False
4	rs74289568	184461602	G	ADD	61635	0.9798	-0.6224	0.5337	4:184461602	False
4	JHU_4.184462898	184462899	G	ADD	61732	1.081	1.8780000000000001	0.06042	4:184462899	False
4	rs10017798	184465856	G	ADD	61737	0.9843	-0.9899	0.3222	4:184465856	False
4	rs77665742	184466071	G	ADD	61737	1.0170000000000001	0.733	0.4635	4:184466071	False
4	rs72996629	184466290	A	ADD	61734	0.9956	-0.2139	0.8306	4:184466290	False
4	rs4426827	184468253	G	ADD	61642	1.008	0.6939	0.4878	4:184468253	False
4	JHU_4.184468931	184468932	C	ADD	61551	0.9959	-0.2684	0.7884	4:184468932	False
4	JHU_4.184470392	184470393	G	ADD	61391	0.9739	-0.9318	0.3514	4:184470393	False
4	rs11734840	184470599	G	ADD	61628	1.013	1.09	0.2757	4:184470599	False
4	rs11726805	184471255	T	ADD	61739	0.9945	-0.4413	0.659	4:184471255	False
4	rs72691514	184471556	G	ADD	61713	0.973	-1.4	0.1614	4:184471556	False
4	JHU_4.184473976	184473977	A	ADD	61359	1.032	0.677	0.4984	4:184473977	False
4	rs79986694	184476526	C	ADD	61618	1.021	0.914	0.3607	4:184476526	False
4	rs72996686	184479239	G	ADD	61713	1.082	1.473	0.1408	4:184479239	False
4	JHU_4.184479762	184479763	A	ADD	61740	0.9899	-0.7229	0.4698	4:184479763	False
4	rs73872608	184480492	G	ADD	61712	1.0859999999999999	2.1109999999999998	0.034730000000000004	4:184480492	False
4	rs6552683	184482596	G	ADD	61731	1.0290000000000001	0.8761	0.381	4:184482596	False
4	rs9684591	184484736	A	ADD	61479	1.0090000000000001	0.8144	0.4154	4:184484736	False
4	rs55927721	184485376	A	ADD	61712	0.9823	-0.7656	0.4439	4:184485376	False
4	rs58036080	184489717	A	ADD	61656	1.01	0.8144	0.4154	4:184489717	False
4	rs11940021	184489838	G	ADD	61718	1.001	0.07859	0.9374	4:184489838	False
4	rs11723412	184494270	C	ADD	61734	1.01	0.6222	0.5338	4:184494270	False
4	rs10009455	184494883	G	ADD	61720	1.0270000000000001	1.261	0.2075	4:184494883	False
4	rs113437175	184496570	T	ADD	61718	0.9842	-0.6647	0.5062	4:184496570	False
4	rs7662749	184501675	T	ADD	61205	0.9956	-0.3426	0.7319	4:184501675	False	chrX	104674293-104674343	36.0	87.5	1-50	49.0	rs7662749	True
4	rs60600422	184501920	T	ADD	59585	1.018	1.176	0.2395	4:184501920	False
4	rs11132192	184503492	A	ADD	61593	0.9916	-0.6936	0.4879	4:184503492	False
4	rs11132193	184503980	G	ADD	61734	0.9947	-0.45899999999999996	0.6462	4:184503980	False
4	rs80016912	184505720	C	ADD	61730	1.013	0.777	0.4371	4:184505720	False
4	JHU_4.184505795	184505796	T	ADD	61685	1.008	0.6114	0.5409	4:184505796	False
4	rs6834951	184507585	T	ADD	61693	1.0	-0.001225	0.9990000000000001	4:184507585	False
4	rs56026245	184509175	A	ADD	61737	0.9990000000000001	-0.08606	0.9314	4:184509175	False
4	JHU_4.184511089	184511090	G	ADD	61741	1.036	0.8365	0.4029	4:184511090	False
4	JHU_4.184511108	184511109	C	ADD	61713	0.9917	-0.6439	0.5197	4:184511109	False
4	JHU_4.184511264	184511265	G	ADD	61739	1.001	0.08187	0.9347	4:184511265	False
4	JHU_4.184512018	184512019	A	ADD	61705	1.0290000000000001	2.461	0.01385	4:184512019	False
4	rs80197594	184512342	A	ADD	61618	1.011	0.4127	0.6798	4:184512342	False
4	JHU_4.184514109	184514110	A	ADD	61708	1.0190000000000001	1.284	0.1991	4:184514110	False
4	rs7656979	184517243	A	ADD	61725	1.034	2.737	0.006193	4:184517243	False
4	rs4328949	184517414	T	ADD	61743	1.032	2.333	0.01963	4:184517414	False
4	rs4414996	184517560	A	ADD	61506	0.9772	-1.848	0.06458	4:184517560	False
4	JHU_4.184517571	184517572	A	ADD	61697	0.9682	-1.9269999999999998	0.05396	4:184517572	False
4	rs72998694	184518828	A	ADD	61732	0.9931	-0.1945	0.8458	4:184518828	False
4	rs12331838	184523031	T	ADD	61719	1.01	0.5026	0.6152	4:184523031	False
4	rs57800438	184523770	C	ADD	61741	1.022	1.3090000000000002	0.1906	4:184523770	False
4	rs79102902	184523907	G	ADD	61732	0.9957	-0.1237	0.9015	4:184523907	False
4	rs12641020	184523965	C	ADD	61739	0.9698	-1.8259999999999998	0.06788	4:184523965	False
4	JHU_4.184524109	184524110	T	ADD	61594	0.9747	-1.5219999999999998	0.128	4:184524110	False
4	rs7673948	184524971	A	ADD	61748	1.013	0.8795	0.3792	4:184524971	False
4	rs9884125	184526440	A	ADD	61421	0.9967	-0.2802	0.7793	4:184526440	False	chrY	3575796-3575846	40.0	90.0	0-50	50.0	rs9884125	True
4	JHU_4.184528108	184528109	T	ADD	61701	0.9728	-1.605	0.1085	4:184528109	False
4	rs13118994	184530109	C	ADD	61680	1.022	1.703	0.08865	4:184530109	False
4	exm-rs10012103	184531409	A	ADD	61741	0.9776	-1.8769999999999998	0.06051	4:184531409	False
4	JHU_4.184534010	184534011	A	ADD	61730	1.006	0.2749	0.7834	4:184534011	False
4	rs77921252	184534873	C	ADD	61721	1.025	0.7108	0.4772	4:184534873	False
4	rs13128324	184535274	A	ADD	61742	1.0270000000000001	2.279	0.02267	4:184535274	False
4	JHU_4.184535808	184535809	A	ADD	61729	1.016	1.3219999999999998	0.1862	4:184535809	False
4	rs28507267	184536078	G	ADD	61744	1.0070000000000001	0.622	0.5339	4:184536078	False
4	JHU_4.184536121	184536122	A	ADD	61384	1.0090000000000001	0.3764	0.7066	4:184536122	False
4	rs12504410	184537463	G	ADD	61689	1.0170000000000001	1.3430000000000002	0.1793	4:184537463	False
4	rs66711507	184539559	C	ADD	61620	1.011	0.867	0.3859	4:184539559	False
4	rs28437437	184539969	G	ADD	61726	1.015	1.04	0.2982	4:184539969	False
4	rs7656494	184539987	C	ADD	61734	1.0090000000000001	0.7684	0.4423	4:184539987	False
4	rs10023668	184540334	A	ADD	61710	1.008	0.6871	0.49200000000000005	4:184540334	False
4	rs67928522	184542698	T	ADD	61718	0.9917	-0.4993	0.6176	4:184542698	False
4	rs7676826	184543143	G	ADD	61681	1.012	0.6533	0.5136	4:184543143	False
4	rs4862228	184546319	A	ADD	61395	1.001	0.08238999999999999	0.9343	4:184546319	False
4	rs13124076	184546565	G	ADD	61722	0.9898	-0.8837	0.3769	4:184546565	False
4	rs57174264	184549723	T	ADD	61740	1.051	1.876	0.06062000000000001	4:184549723	False
4	JHU_4.184549789	184549790	T	ADD	60434	0.9904	-0.9278	0.3535	4:184549790	False
4	JHU_4.184552811	184552812	G	ADD	61707	0.9787	-1.247	0.2125	4:184552812	False
4	rs78502943	184556489	C	ADD	61728	0.9962	-0.1213	0.9035	4:184556489	False
4	rs6845128	184557228	G	ADD	61731	1.008	0.7192	0.47200000000000003	4:184557228	False
4	rs6851660	184557799	A	ADD	61736	1.003	0.2131	0.8313	4:184557799	False
4	rs7693306	184557894	T	ADD	61746	1.065	1.097	0.2727	4:184557894	False
4	rs55647053	184558299	A	ADD	61728	1.021	0.8421	0.3997	4:184558299	False
4	rs10027496	184558870	C	ADD	61695	0.9792	-1.82	0.06869	4:184558870	False
4	exm2240741	184560790	A	ADD	61722	1.004	0.2772	0.7816	4:184560790	False
4	JHU_4.184561195	184561196	T	ADD	61572	1.0	0.03011	0.976	4:184561196	False
4	rs79681715	184562807	C	ADD	61607	0.9568	-1.034	0.3009	4:184562807	False
4	rs79078298	184565186	A	ADD	61746	1.001	0.01584	0.9874	4:184565186	False
4	JHU_4.184569122	184569123	C	ADD	61017	1.004	0.2786	0.7805	4:184569123	False
4	rs7679973	184569516	C	ADD	61524	1.004	0.2864	0.7746	4:184569516	False
4	rs74369519	184570124	G	ADD	60842	1.047	1.641	0.1009	4:184570124	False
4	4:184570715-TG	184570715	G	ADD	61730	1.012	0.8735	0.3824	4:184570715	False
4	rs6552695	184571085	A	ADD	61743	0.9808	-1.694	0.09018	4:184571085	False
4	JHU_4.184572603	184572604	G	ADD	61738	0.9844	-0.5346	0.593	4:184572604	False
4	JHU_4.184572685	184572686	C	ADD	61731	1.033	1.4480000000000002	0.1477	4:184572686	False
4	JHU_4.184572782	184572783	T	ADD	61713	1.01	0.4341	0.6642	4:184572783	False
4	JHU_4.184572800	184572801	G	ADD	61721	0.8682	-2.532	0.011340000000000001	4:184572801	False
4	JHU_4.184572933	184572934	C	ADD	61731	1.005	0.3977	0.6909	4:184572934	False
4	JHU_4.184573014	184573015	T	ADD	61735	0.9814	-1.486	0.1373	4:184573015	False
4	rs9790676	184575568	T	ADD	61738	1.006	0.5228	0.6011	4:184575568	False
4	rs35846661	184575727	C	ADD	61734	1.008	0.3965	0.6917	4:184575727	False
4	rs4554118	184576088	C	ADD	61738	1.0	0.0021449999999999998	0.9983	4:184576088	False
4	rs6838230	184577177	C	ADD	61725	1.0	0.03741	0.9702	4:184577177	False
4	rs73002733	184577270	C	ADD	61737	1.022	1.1520000000000001	0.2493	4:184577270	False
4	JHU_4.184581627	184581628	G	ADD	61626	0.9942	-0.4056	0.685	4:184581628	False
4	JHU_4.184581692	184581693	G	ADD	61735	0.9975	-0.2055	0.8372	4:184581693	False
4	JHU_4.184581819	184581820	G	ADD	61713	1.002	0.1278	0.8983	4:184581820	False
4	JHU_4.184582430	184582431	C	ADD	61733	0.9973	-0.2359	0.8135	4:184582431	False
4	JHU_4.184583206	184583207	A	ADD	61546	1.005	0.3916	0.6953	4:184583207	False
4	rs13130564	184583230	G	ADD	60345	0.9717	-1.976	0.048139999999999995	4:184583230	False
4	JHU_4.184583721	184583722	G	ADD	61728	1.08	1.4769999999999999	0.1397	4:184583722	False
4	exm436047	184585165	C	ADD	61746	1.046	0.8984	0.369	4:184585165	False
4	rs74727167	184587053	G	ADD	61668	1.0070000000000001	0.171	0.8642	4:184587053	False
4	rs4282227	184588121	T	ADD	61678	1.003	0.2315	0.8169	4:184588121	False
4	rs62357988	184588867	A	ADD	61736	1.0070000000000001	0.4	0.6892	4:184588867	False
4	rs75260041	184598354	A	ADD	61711	1.014	0.2954	0.7677	4:184598354	False
4	rs62357990	184600571	A	ADD	61744	1.001	0.0256	0.9796	4:184600571	False
4	exm2265807	184600601	G	ADD	61740	1.006	0.5051	0.6135	4:184600601	False
4	rs4862233	184600731	A	ADD	61605	1.006	0.4185	0.6756	4:184600731	False
4	rs6846922	184603239	G	ADD	61745	0.9868	-0.7382	0.4604	4:184603239	False
4	rs10018951	184609373	T	ADD	61695	1.003	0.2159	0.8291	4:184609373	False
4	rs10019182	184609457	A	ADD	61749	1.006	0.5448	0.5859	4:184609457	False
4	exm436138	184612553	C	ADD	61742	1.0070000000000001	0.3867	0.6990000000000001	4:184612553	False
4	exm436161	184615166	C	ADD	60961	1.079	1.4769999999999999	0.1396	4:184615166	False
4	exm436177	184618936	C	ADD	61468	1.002	0.09172000000000001	0.9269	4:184618936	False
4	rs12651215	184619017	C	ADD	61613	0.9952	-0.4141	0.6788	4:184619017	False
4	rs36033320	184623723	A	ADD	61243	1.001	0.06915	0.9449	4:184623723	False
4	JHU_4.184627250	184627251	C	ADD	61216	1.0	0.0073019999999999995	0.9942	4:184627251	False
4	rs4583804	184628710	C	ADD	61738	1.004	0.3215	0.7479	4:184628710	False
4	rs9312318	184629794	A	ADD	61697	1.001	0.1111	0.9116	4:184629794	False
4	JHU_4.184631443	184631444	A	ADD	59781	1.0090000000000001	0.6314	0.5277	4:184631444	False
4	JHU_4.184637503	184637504	A	ADD	61735	0.9986	-0.058820000000000004	0.9531	4:184637504	False
4	rs4862237	184637721	T	ADD	61730	1.002	0.2045	0.838	4:184637721	False
4	rs4327526	184639740	G	ADD	61593	1.008	0.6026	0.5468	4:184639740	False
4	rs10024402	184640605	T	ADD	61707	1.0070000000000001	0.5372	0.5911	4:184640605	False
4	rs4862241	184641445	T	ADD	61737	1.003	0.2934	0.7692	4:184641445	False
4	rs7672112	184642647	C	ADD	61589	1.002	0.1776	0.8590000000000001	4:184642647	False
4	JHU_4.184646100	184646101	T	ADD	61735	0.9943	-0.2181	0.8274	4:184646101	False
4	rs6851061	184646198	G	ADD	61736	0.9953	-0.312	0.7551	4:184646198	False
4	rs12499750	184651150	A	ADD	61701	1.008	0.6451	0.5189	4:184651150	False
4	rs4862242	184651187	T	ADD	61726	0.9927	-0.5129	0.6081	4:184651187	False
4	rs6821075	184654217	G	ADD	61663	0.9976	-0.1113	0.9114	4:184654217	False
4	JHU_4.184655144	184655145	C	ADD	60831	1.014	0.3626	0.7169	4:184655145	False
4	rs13132455	184659447	T	ADD	61637	1.012	0.8675	0.3857	4:184659447	False
4	JHU_4.184660874	184660875	A	ADD	59581	1.062	1.115	0.2649	4:184660875	False
4	JHU_4.184661464	184661465	A	ADD	61670	1.0090000000000001	0.6432	0.5201	4:184661465	False
4	rs115445061	184664531	A	ADD	61712	1.012	0.3618	0.7175	4:184664531	False
4	rs62342179	184664684	T	ADD	61741	1.004	0.2901	0.7717	4:184664684	False
4	rs4130368	184668956	A	ADD	61675	1.01	0.8379	0.4021	4:184668956	False
4	rs62342188	184669868	A	ADD	61101	1.0070000000000001	0.5418	0.588	4:184669868	False
4	JHU_4.184678516	184678517	A	ADD	61694	0.9998	-0.01658	0.9868	4:184678517	False
4	rs62342210	184681350	T	ADD	61615	1.008	0.5059	0.6129	4:184681350	False
4	rs34427720	184682511	C	ADD	61730	1.002	0.1989	0.8424	4:184682511	False
4	rs4862250	184686219	A	ADD	61707	0.9977	-0.1753	0.8608	4:184686219	False
4	rs10028767	184688001	T	ADD	61689	0.9861	-1.097	0.2725	4:184688001	False
4	rs4394042	184689190	T	ADD	61740	0.9901	-0.7566	0.4493	4:184689190	False
4	rs4538533	184689409	G	ADD	61731	1.005	0.3041	0.7611	4:184689409	False
4	JHU_4.184690797	184690798	C	ADD	61618	1.0	0.006026	0.9952	4:184690798	False
4	rs4861578	184691585	T	ADD	61741	0.985	-0.7856	0.4321	4:184691585	False
4	rs56798100	184692208	A	ADD	61726	0.9706	-0.7876	0.4309	4:184692208	False
4	rs73006607	184698217	G	ADD	61732	0.9973	-0.1407	0.8881	4:184698217	False
4	rs12511424	184708913	A	ADD	61725	0.9999	-0.008194	0.9935	4:184708913	False
4	rs4370182	184712051	G	ADD	61502	1.014	1.208	0.2269	4:184712051	False
4	rs6834571	184714067	G	ADD	61728	1.0090000000000001	0.6939	0.4877	4:184714067	False
4	rs13340215	184715592	A	ADD	61738	1.004	0.2837	0.7767	4:184715592	False
4	rs116547490	184719686	A	ADD	61516	1.031	0.6992	0.4844	4:184719686	False
4	JHU_4.184720198	184720199	T	ADD	61730	1.026	1.143	0.2532	4:184720199	False
4	JHU_4.184720946	184720947	G	ADD	61706	0.958	-1.972	0.0486	4:184720947	False
4	rs62342253	184724804	C	ADD	61650	1.0070000000000001	0.6163	0.5377	4:184724804	False
4	rs930306	184725906	C	ADD	61706	0.9935	-0.4272	0.6693	4:184725906	False
4	rs11722400	184727641	C	ADD	61722	0.9945	-0.4725	0.6366	4:184727641	False
4	JHU_4.184727675	184727676	T	ADD	61726	1.04	1.694	0.09035	4:184727676	False
4	rs7659026	184728682	T	ADD	61726	0.9999	-0.0046700000000000005	0.9963	4:184728682	False
4	rs7666373	184730177	C	ADD	61661	1.008	0.5984	0.5496	4:184730177	False
4	JHU_4.184733596	184733597	A	ADD	61661	0.9923	-0.2994	0.7646	4:184733597	False
4	rs13136503	184737035	A	ADD	61472	1.021	1.56	0.1188	4:184737035	False
4	rs4078180	184744832	G	ADD	61738	0.9992	-0.04913	0.9608	4:184744832	False
4	rs138782890	184746764	T	ADD	61734	0.9887	-0.3017	0.7629	4:184746764	False
4	rs17075058	184749270	G	ADD	61683	0.9996	-0.02055	0.9836	4:184749270	False
4	rs17075077	184754273	G	ADD	61736	1.083	1.551	0.1209	4:184754273	False
4	rs13106255	184762700	G	ADD	61732	0.9972	-0.1729	0.8627	4:184762700	False
4	rs13129925	184766469	A	ADD	61735	1.0190000000000001	1.521	0.1281	4:184766469	False
4	rs6840225	184774772	G	ADD	61740	0.9728	-2.319	0.02041	4:184774772	False
4	JHU_4.184778303	184778304	A	ADD	60437	1.01	0.4816	0.6301	4:184778304	False
4	rs6552711	184779187	G	ADD	61736	0.9795	-1.798	0.07225	4:184779187	False
4	JHU_4.184780437	184780438	C	ADD	61659	0.9917	-0.4448	0.6565	4:184780438	False
4	rs892836	184781037	T	ADD	61663	0.9782	-1.883	0.059739999999999994	4:184781037	False
4	rs6852576	184781729	G	ADD	61598	1.001	0.030680000000000002	0.9755	4:184781729	False
4	rs13435909	184787159	A	ADD	61736	0.9863	-1.195	0.23199999999999998	4:184787159	False
4	rs17075108	184789877	G	ADD	61732	0.9944	-0.3107	0.7561	4:184789877	False
4	rs11737799	184790373	T	ADD	61729	0.9824	-1.405	0.16	4:184790373	False
4	rs10020531	184795747	T	ADD	61513	0.9875	-1.09	0.2756	4:184795747	False
4	rs7678253	184796501	A	ADD	61735	0.9843	-1.272	0.2032	4:184796501	False
4	JHU_4.184804474	184804475	A	ADD	61260	0.9856	-1.253	0.21	4:184804475	False
4	rs10004707	184807263	A	ADD	61669	1.014	0.6915	0.4892	4:184807263	False
4	rs35689984	184808011	A	ADD	61579	1.004	0.294	0.7688	4:184808011	False
4	JHU_4.184808412	184808413	G	ADD	61737	0.9867	-1.158	0.247	4:184808413	False
4	rs7694560	184809547	G	ADD	61046	0.9685	-1.9709999999999999	0.048760000000000005	4:184809547	False
4	rs2871381	184811318	G	ADD	61495	0.9733	-1.676	0.09381	4:184811318	False
4	rs114518109	184813351	T	ADD	61710	1.0290000000000001	1.202	0.2295	4:184813351	False
4	rs1369445	184813876	A	ADD	61745	1.006	0.4857	0.6272	4:184813876	False
4	JHU_4.184813979	184813980	C	ADD	61745	0.9573	-1.575	0.1152	4:184813980	False
4	JHU_4.184814003	184814004	G	ADD	61730	0.9576	-1.564	0.1179	4:184814004	False
4	JHU_4.184814374	184814375	T	ADD	61731	0.9967	-0.1341	0.8933	4:184814375	False
4	rs62340447	184815885	C	ADD	61734	0.9539	-1.6740000000000002	0.09409	4:184815885	False
4	JHU_4.184819234	184819235	A	ADD	61721	1.015	1.117	0.264	4:184819235	False
4	rs6552716	184823946	A	ADD	61719	0.9897	-0.3512	0.7254	4:184823946	False
4	rs17075136	184825696	G	ADD	61727	1.012	0.9771	0.3285	4:184825696	False
4	rs1560982	184826026	C	ADD	61737	1.018	1.4909999999999999	0.1361	4:184826026	False
4	rs76494170	184826194	C	ADD	61717	1.004	0.1288	0.8975	4:184826194	False
4	JHU_4.184830914	184830915	T	ADD	61713	1.014	1.149	0.2505	4:184830915	False
4	rs62339675	184834281	C	ADD	61721	0.993	-0.3727	0.7094	4:184834281	False
4	JHU_4.184834607	184834608	A	ADD	61715	0.9982	-0.1473	0.8829	4:184834608	False
4	rs78218923	184835128	A	ADD	61720	1.014	0.7912	0.4288	4:184835128	False
4	rs1983503	184835760	T	ADD	61735	1.005	0.4414	0.6589	4:184835760	False
4	rs62339678	184837052	A	ADD	61711	0.9817	-1.314	0.1889	4:184837052	False
4	JHU_4.184838419	184838420	A	ADD	61687	1.0070000000000001	0.2854	0.7754	4:184838420	False
4	rs4862268	184838494	T	ADD	61746	0.9942	-0.2393	0.8109	4:184838494	False
4	rs2309942	184839829	A	ADD	61700	0.982	-1.304	0.1922	4:184839829	False
4	rs62339694	184840113	C	ADD	61721	1.0070000000000001	0.6007	0.5479999999999999	4:184840113	False
4	JHU_4.184841088	184841089	A	ADD	61710	0.9999	-0.0050479999999999995	0.996	4:184841089	False
4	rs6552719	184841111	T	ADD	61722	1.001	0.07602	0.9394	4:184841111	False
4	rs11930663	184841784	G	ADD	61732	1.014	0.4998	0.6172	4:184841784	False
4	rs6552720	184842016	T	ADD	61724	0.9927	-0.4707	0.6378	4:184842016	False
4	rs62339696	184842888	T	ADD	61727	0.9835	-0.9114	0.3621	4:184842888	False
4	JHU_4.184849099	184849100	C	ADD	61196	1.014	1.249	0.2117	4:184849100	False
4	rs76308187	184849794	T	ADD	61698	0.9931	-0.3149	0.7529	4:184849794	False
4	rs6552722	184852627	C	ADD	61695	0.992	-0.4718	0.6371	4:184852627	False
4	rs2309944	184858078	C	ADD	61736	1.03	2.33	0.019819999999999997	4:184858078	False
4	rs6552725	184862341	T	ADD	61728	1.054	2.064	0.03899	4:184862341	False
4	rs12502711	184866656	A	ADD	61608	1.014	1.2229999999999999	0.2215	4:184866656	False
4	rs6847087	184869466	C	ADD	61624	1.023	1.406	0.1597	4:184869466	False
4	rs17363480	184870028	A	ADD	61692	1.01	0.7827	0.4338	4:184870028	False
4	JHU_4.184871854	184871855	G	ADD	61088	1.018	0.4141	0.6788	4:184871855	False
4	rs74816792	184873249	A	ADD	61742	0.9923	-0.3589	0.7197	4:184873249	False
4	rs76717659	184873966	T	ADD	61665	1.032	0.5276	0.5978	4:184873966	False
4	rs2871385	184875120	A	ADD	61730	1.005	0.4374	0.6618	4:184875120	False
4	rs9997017	184877141	T	ADD	61678	1.006	0.466	0.6412	4:184877141	False
4	JHU_4.184883139	184883140	A	ADD	61614	0.9968	-0.2142	0.8304	4:184883140	False
4	JHU_4.184887009	184887010	T	ADD	61718	0.9804	-1.1059999999999999	0.2687	4:184887010	False
4	JHU_4.184891335	184891336	T	ADD	61732	1.0170000000000001	0.5834	0.5596	4:184891336	False
4	rs10020386	184892634	G	ADD	61736	1.011	0.9201	0.3575	4:184892634	False
4	rs2309950	184901557	A	ADD	61743	1.005	0.3734	0.7089	4:184901557	False
4	rs2309949	184902533	T	ADD	61387	1.004	0.3491	0.727	4:184902533	False
4	rs4862279	184905482	A	ADD	61736	0.9982	-0.1467	0.8834	4:184905482	False
4	rs12513114	184905863	C	ADD	61730	0.9855	-1.148	0.251	4:184905863	False
4	rs73010232	184915818	T	ADD	61555	1.002	0.1331	0.8941	4:184915818	False
4	JHU_4.184916476	184916477	T	ADD	61707	1.0070000000000001	0.5558	0.5783	4:184916477	False
4	rs17090673	184918852	A	ADD	61721	0.9898	-0.8428	0.3993	4:184918852	False
4	rs12498735	184921299	T	ADD	61719	0.992	-0.6949	0.4871	4:184921299	False
4	rs3749534	184922669	T	ADD	61734	0.9879	-1.053	0.2923	4:184922669	False
4	rs10212888	184924281	G	ADD	61743	1.006	0.4823	0.6296	4:184924281	False
4	JHU_4.184926626	184926627	A	ADD	61459	1.012	0.7646	0.4445	4:184926627	False
4	rs72697712	184928703	T	ADD	61745	0.9579	-0.9338	0.3504	4:184928703	False
4	exm436242	184930646	A	ADD	61701	0.9914	-0.2902	0.7717	4:184930646	False
4	rs4861597	184931818	A	ADD	60829	0.9928	-0.5531	0.5802	4:184931818	False
4	rs3811775	184936790	C	ADD	61718	0.9919	-0.6505	0.5154	4:184936790	False
4	rs3811773	184942220	G	ADD	61720	1.015	1.2329999999999999	0.2175	4:184942220	False
4	rs2309957	184942348	T	ADD	61735	0.9977	-0.1981	0.8429	4:184942348	False
4	rs56285832	184943975	T	ADD	61749	1.015	1.1159999999999999	0.2645	4:184943975	False
4	rs6844790	184946378	G	ADD	61738	1.015	1.126	0.2602	4:184946378	False
4	JHU_4.184949471	184949472	C	ADD	61707	1.0090000000000001	0.7	0.4839	4:184949472	False
4	JHU_4.184949618	184949619	G	ADD	61352	1.01	0.7217	0.4705	4:184949619	False
4	rs7690914	184952005	A	ADD	61589	0.9804	-1.626	0.1039	4:184952005	False
4	rs6552733	184952645	C	ADD	61741	1.006	0.4817	0.63	4:184952645	False
4	rs4861598	184954798	A	ADD	61734	1.016	0.6809	0.4959	4:184954798	False
4	rs4862292	184958217	C	ADD	61725	0.9946	-0.4683	0.6396	4:184958217	False
4	rs7437707	184973980	A	ADD	61733	0.9956	-0.376	0.7069	4:184973980	False
4	rs11725377	184974967	C	ADD	61746	0.9952	-0.4141	0.6788	4:184974967	False
4	rs74785755	184979215	C	ADD	61726	1.015	0.5474	0.5841	4:184979215	False
4	JHU_4.184982951	184982952	A	ADD	60359	0.9896	-0.8071	0.4196	4:184982952	False
4	JHU_4.184985349	184985350	G	ADD	61742	0.9928	-0.5438	0.5866	4:184985350	False
4	rs4862298	184988203	T	ADD	61743	0.9899	-0.8526	0.3939	4:184988203	False
4	rs6552739	184989191	C	ADD	61726	0.9915	-0.7138	0.4754	4:184989191	False
4	rs12650935	184989565	A	ADD	61735	0.997	-0.2516	0.8013	4:184989565	False
4	rs66606309	184991677	T	ADD	61745	1.008	0.588	0.5566	4:184991677	False
4	rs4327530	184993791	T	ADD	61742	0.9805	-0.6567	0.5114	4:184993791	False
4	JHU_4.184995523	184995524	T	ADD	61499	1.004	0.3614	0.7178	4:184995524	False
4	JHU_4.184997930	184997931	T	ADD	61696	0.9971	-0.2169	0.8283	4:184997931	False
4	rs79824977	184998624	T	ADD	61686	0.9878	-0.6201	0.5352	4:184998624	False
4	rs6829678	185001631	C	ADD	61740	1.006	0.5388	0.59	4:185001631	False
4	rs6830048	185001660	A	ADD	61726	1.001	0.017269999999999997	0.9862	4:185001660	False
4	JHU_4.185008238	185008239	G	ADD	61721	1.01	0.7361	0.4617	4:185008239	False
4	rs6819770	185016399	C	ADD	61741	1.013	1.065	0.2869	4:185016399	False
4	rs74968389	185019233	G	ADD	61739	0.955	-1.145	0.2522	4:185019233	False
4	rs7669472	185019266	T	ADD	61472	1.014	0.8597	0.3899	4:185019266	False
4	JHU_4.185019459	185019460	T	ADD	61727	0.9935	-0.19699999999999998	0.8438	4:185019460	False
4	JHU_4.185021782	185021783	G	ADD	60164	1.01	0.8316	0.4056	4:185021783	False
4	rs12501526	185023826	T	ADD	61578	1.011	0.8979	0.3693	4:185023826	False
4	JHU_4.185026215	185026216	A	ADD	61737	1.0090000000000001	0.7977	0.425	4:185026216	False
4	rs11132225	185027061	A	ADD	61736	1.012	0.8219	0.4111	4:185027061	False
4	rs4241784	185032985	T	ADD	61721	0.9977	-0.1931	0.8468	4:185032985	False
4	rs4862310	185034183	T	ADD	61730	0.9928	-0.6221	0.5339	4:185034183	False
4	rs116426631	185039014	A	ADD	61743	1.0490000000000002	1.1909999999999998	0.2337	4:185039014	False
4	JHU_4.185039818	185039819	C	ADD	61736	1.002	0.1809	0.8564	4:185039819	False
4	rs7689305	185046510	A	ADD	61743	0.9985	-0.1176	0.9064	4:185046510	False
4	JHU_4.185046840	185046841	A	ADD	61732	0.9983	-0.14	0.8886	4:185046841	False
4	JHU_4.185046868	185046869	C	ADD	61738	0.9988	-0.09518	0.9242	4:185046869	False
4	JHU_4.185048686	185048687	T	ADD	61622	0.9578	-1.308	0.1908	4:185048687	False
4	JHU_4.185053108	185053109	C	ADD	61614	0.9991	-0.07505	0.9402	4:185053109	False
4	rs77723005	185053627	C	ADD	61728	0.9835	-0.6537	0.5133	4:185053627	False
4	rs17486603	185062681	T	ADD	61730	0.9318	-1.232	0.2178	4:185062681	False
4	rs4554119	185062880	T	ADD	61734	1.002	0.1269	0.899	4:185062880	False
4	rs4561966	185062935	G	ADD	61725	1.003	0.2887	0.7728	4:185062935	False
4	rs4301156	185065653	C	ADD	61343	0.9678	-0.6799	0.4966	4:185065653	False
4	rs60881510	185066890	T	ADD	61548	0.9526	-1.047	0.295	4:185066890	False
4	JHU_4.185068041	185068042	C	ADD	61737	1.004	0.3733	0.7089	4:185068042	False
4	rs12331928	185069648	T	ADD	61741	1.006	0.2548	0.7989	4:185069648	False
4	rs17583822	185070810	T	ADD	61705	0.9987	-0.025810000000000003	0.9794	4:185070810	False
4	rs4862321	185071227	C	ADD	61730	0.9952	-0.4108	0.6812	4:185071227	False
4	rs11736094	185074285	T	ADD	60260	1.0090000000000001	0.732	0.4642	4:185074285	False
4	rs17679496	185074618	A	ADD	61740	1.023	0.4897	0.6243	4:185074618	False
4	rs17486871	185075448	A	ADD	61724	0.9841	-0.9443	0.345	4:185075448	False
4	rs9992036	185076246	A	ADD	61737	1.004	0.3557	0.7221	4:185076246	False
4	JHU_4.185079650	185079651	G	ADD	61718	0.9987	-0.08292000000000001	0.9339	4:185079651	False
4	rs73007848	185080230	C	ADD	61722	1.003	0.1188	0.9055	4:185080230	False
4	rs72699704	185083206	A	ADD	61035	0.9995	-0.03322	0.9735	4:185083206	False
4	rs6837510	185084273	C	ADD	61698	0.9982	-0.07246	0.9422	4:185084273	False
4	rs6818491	185085121	T	ADD	61721	1.002	0.1879	0.851	4:185085121	False
4	rs6824172	185085656	A	ADD	61745	1.001	0.027760000000000003	0.9779	4:185085656	False
4	rs2310044	185086713	C	ADD	61468	1.016	1.26	0.2076	4:185086713	False
4	JHU_4.185086804	185086805	T	ADD	61748	1.018	1.403	0.1606	4:185086805	False
4	rs1921561	185088648	G	ADD	61730	1.002	0.1286	0.8977	4:185088648	False
4	rs1882336	185089332	A	ADD	61737	1.004	0.3416	0.7327	4:185089332	False
4	rs7680502	185091012	T	ADD	60879	0.9966	-0.2885	0.773	4:185091012	False
4	rs9637691	185091025	C	ADD	61666	1.004	0.2758	0.7827	4:185091025	False
4	rs35905078	185091079	A	ADD	61718	0.9778	-1.14	0.2543	4:185091079	False
4	rs6810545	185094473	G	ADD	61722	0.9811	-0.982	0.3261	4:185094473	False
4	rs2178570	185096468	A	ADD	61724	1.004	0.2119	0.8322	4:185096468	False
4	rs6842767	185104471	G	ADD	61727	1.002	0.115	0.9085	4:185104471	False
4	rs4530679	185111535	A	ADD	61734	0.9875	-0.7687	0.4421	4:185111535	False
4	JHU_4.185113606	185113607	G	ADD	60450	0.9833	-1.016	0.3095	4:185113607	False
4	rs6832070	185114840	G	ADD	61618	1.031	0.7931	0.4277	4:185114840	False
4	rs11930046	185116224	A	ADD	61273	1.008	0.6784	0.4975	4:185116224	False
4	rs4862330	185117077	T	ADD	61736	1.002	0.1305	0.8962	4:185117077	False
4	JHU_4.185122328	185122329	G	ADD	61733	1.0170000000000001	0.6573	0.511	4:185122329	False
4	JHU_4.185122786	185122787	G	ADD	61740	1.006	0.4924	0.6224	4:185122787	False
4	rs1882331	185123766	C	ADD	61703	0.9918	-0.6296	0.529	4:185123766	False
4	rs143064923	185124106	G	ADD	61730	1.0270000000000001	0.4878	0.6257	4:185124106	False
4	rs12645969	185124674	A	ADD	61528	1.0090000000000001	0.2645	0.7914	4:185124674	False
4	rs10011933	185127748	C	ADD	61725	0.9974	-0.225	0.8220000000000001	4:185127748	False
4	rs11132234	185128013	G	ADD	61729	1.003	0.1156	0.9079999999999999	4:185128013	False
4	rs17679896	185128095	C	ADD	61737	0.988	-0.8368	0.4027	4:185128095	False
4	rs11724229	185128641	A	ADD	61730	1.0070000000000001	0.5172	0.605	4:185128641	False
4	rs6819977	185137596	C	ADD	61696	1.006	0.5407	0.5887	4:185137596	False
4	rs4861610	185138417	C	ADD	61742	0.9914	-0.5966	0.5508	4:185138417	False
4	rs73872825	185139146	G	ADD	61706	1.052	1.222	0.2217	4:185139146	False
4	rs72699751	185140760	T	ADD	61693	0.9982	-0.1002	0.9202	4:185140760	False
4	rs11132235	185142116	T	ADD	61634	1.004	0.1073	0.9146	4:185142116	False
4	rs1317078	185143375	A	ADD	61736	0.9765	-1.093	0.2745	4:185143375	False
4	JHU_4.185143523	185143524	A	ADD	61737	1.033	1.666	0.09576	4:185143524	False
4	rs58417309	185144796	T	ADD	61687	0.9862	-0.7676	0.4427	4:185144796	False
4	rs1877034	185148189	C	ADD	61376	1.002	0.1812	0.8562	4:185148189	False
4	rs13119105	185156853	G	ADD	60768	1.008	0.7057	0.4804	4:185156853	False
4	rs62341639	185159434	T	ADD	61713	0.9947	-0.3698	0.7116	4:185159434	False
4	rs73011536	185160036	G	ADD	61708	1.002	0.08271	0.9341	4:185160036	False
4	rs17584650	185160596	A	ADD	61738	0.988	-0.7387	0.4601	4:185160596	False
4	JHU_4.185164827	185164828	G	ADD	61538	0.9949	-0.2764	0.7822	4:185164828	False
4	rs1510486	185167380	T	ADD	61683	0.9877	-0.7079	0.479	4:185167380	False
4	rs1217949	185169959	C	ADD	61722	1.001	0.05704	0.9545	4:185169959	False
4	rs1217947	185170503	G	ADD	61691	1.016	1.349	0.1773	4:185170503	False
4	rs2703731	185173385	C	ADD	61623	0.9966	-0.2228	0.8237	4:185173385	False
4	JHU_4.185175913	185175914	A	ADD	61745	0.9975	-0.1226	0.9024	4:185175914	False
4	rs60160512	185177501	A	ADD	61734	0.9772	-0.4467	0.6551	4:185177501	False
4	rs13143366	185177832	G	ADD	61727	1.016	1.36	0.1738	4:185177832	False
4	rs78372301	185179101	G	ADD	61730	0.9981	-0.09399	0.9251	4:185179101	False
4	rs12503492	185179394	A	ADD	61717	0.993	-0.3521	0.7247	4:185179394	False
4	JHU_4.185181603	185181604	T	ADD	61736	0.9793	-1.109	0.2674	4:185181604	False
4	rs6856666	185183535	T	ADD	61614	0.9734	-1.173	0.24100000000000002	4:185183535	False
4	JHU_4.185186051	185186052	A	ADD	61103	0.9484	-0.9335	0.3506	4:185186052	False
4	rs877379	185186421	C	ADD	61739	1.003	0.2724	0.7853	4:185186421	False
4	rs793913	185192543	T	ADD	61746	1.012	0.5804	0.5616	4:185192543	False
4	rs793911	185193099	G	ADD	61731	0.9972	-0.2161	0.8289	4:185193099	False
4	JHU_4.185193967	185193968	G	ADD	61666	0.9962	-0.3066	0.7592	4:185193968	False
4	rs793908	185194074	C	ADD	61727	1.0	0.0316	0.9748	4:185194074	False
4	rs7670891	185196778	A	ADD	61701	1.0070000000000001	0.5055	0.6132	4:185196778	False
4	rs79702272	185199812	T	ADD	61741	1.006	0.2908	0.7712	4:185199812	False
4	JHU_4.185202632	185202633	C	ADD	61701	1.016	0.6741	0.5002	4:185202633	False
4	rs17487801	185203124	A	ADD	61705	1.006	0.498	0.6185	4:185203124	False
4	rs3796693	185205186	T	ADD	61309	0.9716	-1.1909999999999998	0.2338	4:185205186	False
4	rs793922	185205318	C	ADD	61338	0.9992	-0.0633	0.9495	4:185205318	False
4	rs145682264	185207552	A	ADD	61709	0.9661	-0.8975	0.3694	4:185207552	False
4	rs76772083	185207640	A	ADD	61725	1.0090000000000001	0.4463	0.6554	4:185207640	False
4	JHU_4.185214095	185214096	G	ADD	61069	1.006	0.4831	0.629	4:185214096	False
4	rs6552771	185217356	G	ADD	61747	0.9848	-1.261	0.2074	4:185217356	False
4	rs73872872	185217660	C	ADD	61708	1.0	0.009179000000000001	0.9927	4:185217660	False
4	JHU_4.185219304	185219305	G	ADD	61700	1.01	0.7778	0.4367	4:185219305	False
4	JHU_4.185220028	185220029	G	ADD	60676	1.003	0.2235	0.8232	4:185220029	False
4	rs1467069	185222701	A	ADD	61682	0.9990000000000001	-0.07777	0.938	4:185222701	False
4	rs12647028	185223467	T	ADD	61535	0.9326	-2.324	0.02015	4:185223467	False
4	exm2269889	185227184	T	ADD	61729	1.0	0.01466	0.9883	4:185227184	False
4	JHU_4.185229265	185229266	T	ADD	61694	1.005	0.2695	0.7876	4:185229266	False
4	rs9799881	185237232	A	ADD	61582	1.0070000000000001	0.6172	0.5371	4:185237232	False
4	rs115166681	185240111	A	ADD	61723	0.9983	-0.04085	0.9674	4:185240111	False
4	rs12641965	185241610	C	ADD	61733	0.9441	-2.282	0.02246	4:185241610	False
4	rs2310005	185243735	A	ADD	61565	0.9403	-1.9880000000000002	0.04685	4:185243735	False
4	rs793890	185248266	G	ADD	61734	0.9725	-0.6938	0.4878	4:185248266	False
4	rs793892	185249147	C	ADD	61643	0.9908	-0.7513	0.4525	4:185249147	False
4	rs17075690	185251195	T	ADD	61722	0.9631	-1.4909999999999999	0.1358	4:185251195	False
4	JHU_4.185251994	185251995	T	ADD	60066	1.0	0.028460000000000003	0.9773	4:185251995	False
4	rs793899	185252818	C	ADD	61730	0.9949	-0.4416	0.6588	4:185252818	False
4	rs6552774	185257159	A	ADD	60691	0.9941	-0.4993	0.6176	4:185257159	False	chrX	7043873-7043910	34.0	73.0	1-50	49.0	rs6552774	True
4	rs793880	185265401	C	ADD	61557	0.9889	-0.9019	0.3671	4:185265401	False
4	rs75021951	185265696	A	ADD	61745	0.9323	-1.3359999999999999	0.1816	4:185265696	False
4	JHU_4.185266529	185266530	T	ADD	61747	1.025	1.395	0.1631	4:185266530	False
4	rs58180884	185266875	C	ADD	60438	0.9329999999999999	-1.673	0.09431	4:185266875	False
4	JHU_4.185268035	185268036	C	ADD	61705	0.9508	-1.617	0.1059	4:185268036	False
4	JHU_4.185269622	185269623	C	ADD	61734	1.001	0.028919999999999998	0.9769	4:185269623	False
4	rs75939697	185270944	A	ADD	61740	0.9768	-0.7844	0.4328	4:185270944	False
4	rs712032	185273483	C	ADD	61642	1.01	0.8548	0.3926	4:185273483	False
4	rs10520562	185273536	C	ADD	61734	0.9645	-1.177	0.2391	4:185273536	False
4	JHU_4.185276784	185276785	G	ADD	61733	0.9392	-1.661	0.09671	4:185276785	False
4	rs4326049	185278885	A	ADD	61728	0.9972	-0.1749	0.8611	4:185278885	False
4	rs6834535	185280853	C	ADD	61732	1.012	1.071	0.284	4:185280853	False
4	rs4861621	185284684	A	ADD	61747	1.026	1.535	0.1247	4:185284684	False
4	rs78715035	185285136	A	ADD	61721	0.9514	-1.0590000000000002	0.2895	4:185285136	False
4	rs17624012	185286768	A	ADD	61400	0.9852	-1.058	0.2903	4:185286768	False
4	rs11727845	185287351	G	ADD	61739	1.003	0.2704	0.7869	4:185287351	False
4	rs11132239	185288708	T	ADD	61670	1.001	0.009584	0.9924	4:185288708	False
4	JHU_4.185290095	185290096	C	ADD	61627	0.982	-1.295	0.1953	4:185290096	False
4	rs4642292	185290163	T	ADD	61744	1.021	1.594	0.1108	4:185290163	False
4	JHU_4.185291019	185291020	G	ADD	61690	1.0190000000000001	1.393	0.1635	4:185291020	False
4	rs12507671	185296495	A	ADD	61391	0.9816	-1.357	0.1747	4:185296495	False
4	rs12505296	185299830	C	ADD	61698	0.9817	-1.3519999999999999	0.1762	4:185299830	False
4	JHU_4.185304476	185304477	G	ADD	61742	0.9798	-1.6369999999999998	0.1016	4:185304477	False
4	JHU_4.185304871	185304872	A	ADD	61714	0.9969	-0.1546	0.8772	4:185304872	False
4	rs60529718	185305247	C	ADD	61743	1.014	0.6408	0.5217	4:185305247	False
4	rs11732927	185307045	T	ADD	61697	0.9815	-1.128	0.2591	4:185307045	False
4	JHU_4.185310762	185310763	T	ADD	61739	0.9716	-0.6754	0.4994	4:185310763	False
4	rs13119453	185311570	A	ADD	61741	1.003	0.1996	0.8418	4:185311570	False
4	rs77089435	185311978	G	ADD	61533	0.9713	-1.147	0.2516	4:185311978	False
4	rs6856910	185312355	C	ADD	61725	0.9895	-0.8673	0.3858	4:185312355	False
4	rs793779	185312684	A	ADD	60651	1.005	0.2912	0.7709	4:185312684	False
4	rs55989033	185313398	G	ADD	61740	1.003	0.2314	0.8170000000000001	4:185313398	False
4	rs76680729	185316151	C	ADD	61682	0.9678	-1.2919999999999998	0.1963	4:185316151	False
4	rs965225	185316897	A	ADD	61750	0.9797	-1.0490000000000002	0.294	4:185316897	False
4	JHU_4.185317573	185317574	G	ADD	61679	1.005	0.191	0.8485	4:185317574	False
4	JHU_4.185320470	185320471	T	ADD	61512	1.0	0.008407	0.9933	4:185320471	False
4	JHU_4.185321019	185321020	A	ADD	61604	1.005	0.23199999999999998	0.8166	4:185321020	False
4	rs12512614	185321116	T	ADD	61721	1.004	0.2966	0.7668	4:185321116	False
4	rs11132242	185321941	G	ADD	61740	0.9957	-0.3628	0.7167	4:185321941	False
4	rs724528	185323726	T	ADD	61728	1.024	1.205	0.2283	4:185323726	False
4	rs56158895	185324968	C	ADD	61723	0.9761	-1.232	0.218	4:185324968	False
4	rs6812958	185325242	A	ADD	61715	1.006	0.5025	0.6153	4:185325242	False
4	JHU_4.185326972	185326973	A	ADD	61744	1.005	0.381	0.7032	4:185326973	False
4	JHU_4.185328348	185328349	T	ADD	61685	0.9555	-1.3659999999999999	0.1719	4:185328349	False
4	rs3775553	185328817	A	ADD	61739	0.9806	-1.6840000000000002	0.09214	4:185328817	False
4	rs3775554	185330400	C	ADD	61684	1.015	0.8396	0.4011	4:185330400	False
4	JHU_4.185331202	185331203	T	ADD	61698	1.005	0.355	0.7226	4:185331203	False
4	JHU_4.185331646	185331647	T	ADD	61735	1.011	0.5638	0.5729	4:185331647	False
4	rs3775556	185331977	G	ADD	61742	0.9952	-0.3732	0.7090000000000001	4:185331977	False
4	rs1425552	185332571	G	ADD	61710	1.0070000000000001	0.4255	0.6705	4:185332571	False
4	JHU_4.185333178	185333179	G	ADD	60763	0.9856	-0.7092	0.4782	4:185333179	False
4	rs17686134	185334385	G	ADD	61730	1.0090000000000001	0.4701	0.6383	4:185334385	False
4	JHU_4.185335818	185335819	T	ADD	61352	1.0	0.006803	0.9946	4:185335819	False
4	rs17585271	185335889	G	ADD	61210	0.9764	-1.795	0.07268	4:185335889	False
4	rs13115095	185336262	G	ADD	61684	1.0070000000000001	0.531	0.5954	4:185336262	False
4	rs7677486	185336852	T	ADD	61725	1.0070000000000001	0.614	0.5392	4:185336852	False
4	JHU_4.185339640	185339641	C	ADD	61721	0.9924	-0.3682	0.7127	4:185339641	False
4	rs890193	185343635	G	ADD	61734	0.9967	-0.2364	0.8131	4:185343635	False
4	JHU_4.185345209	185345210	A	ADD	61741	1.016	1.382	0.1669	4:185345210	False
4	rs71622959	185348475	A	ADD	61734	0.9941	-0.2665	0.7899	4:185348475	False
4	rs114571855	185349978	G	ADD	61724	1.005	0.2143	0.8303	4:185349978	False
4	JHU_4.185353016	185353017	A	ADD	61704	1.013	0.9107	0.3625	4:185353017	False
4	rs72703772	185353356	A	ADD	61688	1.0190000000000001	0.903	0.3665	4:185353356	False
4	rs12504466	185353799	C	ADD	61664	0.9911	-0.7761	0.4377	4:185353799	False
4	rs3756095	185354298	C	ADD	61721	0.9935	-0.4154	0.6779	4:185354298	False
4	rs3775563	185354937	T	ADD	61740	1.016	1.111	0.2664	4:185354937	False
4	rs7685698	185355556	C	ADD	61727	1.005	0.3312	0.7405	4:185355556	False
4	rs13139310	185356911	A	ADD	61734	1.016	1.16	0.24600000000000002	4:185356911	False
4	JHU_4.185360040	185360041	T	ADD	61748	1.0090000000000001	0.6525	0.5141	4:185360041	False
4	rs3775567	185361242	T	ADD	61750	0.9991	-0.03583	0.9714	4:185361242	False
4	rs34607052	185361752	T	ADD	61738	0.9912	-0.2388	0.8112	4:185361752	False
4	JHU_4.185362184	185362185	C	ADD	61731	0.9975	-0.1041	0.9171	4:185362185	False
4	rs77795102	185363639	C	ADD	61566	1.001	0.04916	0.9608	4:185363639	False
4	rs793791	185363806	C	ADD	61737	1.003	0.165	0.8689	4:185363806	False
4	JHU_4.185363948	185363949	T	ADD	61737	0.9996	-0.030430000000000002	0.9757	4:185363949	False
4	rs56161146	185367153	A	ADD	61733	0.9956	-0.3701	0.7113	4:185367153	False
4	rs793785	185368274	G	ADD	61682	1.014	0.9072	0.3643	4:185368274	False
4	rs3775572	185369452	G	ADD	61733	0.998	-0.06305	0.9497	4:185369452	False
4	rs3775574	185370066	G	ADD	61729	0.9965	-0.302	0.7626	4:185370066	False
4	rs11721999	185377222	G	ADD	61722	0.9981	-0.1271	0.8988	4:185377222	False
4	rs793806	185378160	T	ADD	61735	0.996	-0.3345	0.738	4:185378160	False
4	rs3822123	185378880	A	ADD	61742	1.0070000000000001	0.6417	0.5211	4:185378880	False
4	rs796990	185379917	C	ADD	61722	0.9964	-0.3051	0.7603	4:185379917	False
4	rs3775580	185383746	T	ADD	61702	1.005	0.4659	0.6413	4:185383746	False
4	JHU_4.185384815	185384816	A	ADD	61646	1.0	0.017519999999999997	0.986	4:185384816	False
4	rs3775582	185388487	A	ADD	61743	0.9993	-0.03825	0.9695	4:185388487	False
4	rs17075872	185396395	T	ADD	61731	1.02	1.125	0.2604	4:185396395	False
4	JHU_4.185398000	185398001	T	ADD	61416	0.9796	-0.8393	0.4013	4:185398001	False
4	rs6831315	185398356	A	ADD	61749	0.9822	-0.8795	0.3791	4:185398356	False
4	rs7658103	185400748	A	ADD	61734	0.9879	-1.001	0.317	4:185400748	False
4	rs12172979	185406285	C	ADD	61542	1.004	0.308	0.7581	4:185406285	False
4	rs7696696	185406638	G	ADD	61745	1.0090000000000001	0.6815	0.4956	4:185406638	False
4	rs67081903	185410163	A	ADD	61738	1.0	-0.001484	0.9988	4:185410163	False
4	rs28478335	185413421	C	ADD	61724	1.008	0.2958	0.7674	4:185413421	False
4	JHU_4.185413502	185413503	A	ADD	61717	0.9718	-2.1959999999999997	0.028069999999999998	4:185413503	False
4	JHU_4.185418001	185418002	G	ADD	60658	1.013	0.4841	0.6283	4:185418002	False
4	rs17075879	185418296	C	ADD	60676	1.005	0.3894	0.6970000000000001	4:185418296	False
4	JHU_4.185421514	185421515	G	ADD	61715	1.004	0.2532	0.8001	4:185421515	False
4	rs62340005	185424977	T	ADD	61722	1.04	1.8880000000000001	0.05905	4:185424977	False
4	rs6816265	185425853	A	ADD	61735	1.002	0.1753	0.8608	4:185425853	False
4	JHU_4.185427745	185427746	T	ADD	61637	1.018	0.8933	0.3717	4:185427746	False
4	rs139414632	185432399	A	ADD	61714	0.9897	-0.2316	0.8169	4:185432399	False
4	rs1077767	185434005	C	ADD	61738	0.9937	-0.5256	0.5992	4:185434005	False
4	rs17585851	185434615	T	ADD	61735	1.012	0.8522	0.3941	4:185434615	False
4	rs7690687	185435852	T	ADD	61509	1.0090000000000001	0.6685	0.5038	4:185435852	False
4	rs4862374	185436378	G	ADD	61725	1.001	0.05113	0.9592	4:185436378	False
4	rs35431377	185442573	G	ADD	61587	1.006	0.4137	0.6791	4:185442573	False
4	rs72705888	185449815	C	ADD	61715	1.012	0.2135	0.8309	4:185449815	False
4	rs77355489	185455106	A	ADD	61680	0.9842	-0.7372	0.461	4:185455106	False
4	rs13111483	185458566	A	ADD	61730	0.9866	-1.095	0.2735	4:185458566	False
4	rs182237841	185459551	C	ADD	61697	0.9717	-0.612	0.5405	4:185459551	False
4	rs4862378	185467264	T	ADD	61502	1.035	1.528	0.1266	4:185467264	False
4	rs10023706	185467652	A	ADD	61718	1.001	0.09261	0.9262	4:185467652	False
4	rs766908	185468885	G	ADD	61746	0.9975	-0.1341	0.8933	4:185468885	False
4	rs11939066	185469860	C	ADD	61733	1.023	1.435	0.1513	4:185469860	False
4	rs2059516	185469914	A	ADD	61447	1.0070000000000001	0.5355	0.5923	4:185469914	False
4	JHU_4.185470869	185470870	A	ADD	60145	1.0290000000000001	1.2409999999999999	0.2146	4:185470870	False
4	JHU_4.185476604	185476605	G	ADD	61683	0.9802	-0.7788	0.4361	4:185476605	False
4	rs7682529	185477454	G	ADD	60211	1.005	0.235	0.8142	4:185477454	False	chrX	116449655-116449701	40.0	93.5	4-50	46.0	rs7682529	True
4	JHU_4.185480255	185480256	G	ADD	61599	1.0090000000000001	0.5004	0.6168	4:185480256	False
4	JHU_4.185480524	185480525	C	ADD	61735	0.9898	-0.7591	0.4478	4:185480525	False
4	JHU_4.185480530	185480531	C	ADD	61701	0.9972	-0.2435	0.8076	4:185480531	False
4	JHU_4.185480589	185480590	C	ADD	61742	1.006	0.3177	0.7507	4:185480590	False
4	JHU_4.185480740	185480741	A	ADD	61715	1.022	0.6012	0.5477	4:185480741	False
4	JHU_4.185480898	185480899	C	ADD	61213	1.0270000000000001	2.041	0.04124	4:185480899	False
4	rs6844313	185482878	A	ADD	61737	0.9865	-1.0270000000000001	0.3043	4:185482878	False
4	rs67797822	185484898	G	ADD	61554	1.0070000000000001	0.5556	0.5785	4:185484898	False
4	rs2013299	185488816	A	ADD	61189	0.9824	-1.419	0.1559	4:185488816	False
4	rs10520563	185491838	C	ADD	61738	1.006	0.5046	0.6139	4:185491838	False
4	JHU_4.185492382	185492383	G	ADD	61520	1.041	2.447	0.01441	4:185492383	False
4	rs56338588	185496668	C	ADD	61712	0.9935	-0.4444	0.6568	4:185496668	False
4	rs6838378	185510238	G	ADD	61602	1.0190000000000001	1.587	0.1125	4:185510238	False
4	rs72689212	185515952	C	ADD	61675	0.9907	-0.7323	0.46399999999999997	4:185515952	False
4	rs10024780	185519436	G	ADD	61490	0.9884	-0.7915	0.4287	4:185519436	False
4	rs76485963	185519732	C	ADD	60674	0.9919	-0.2903	0.7716	4:185519732	False
4	rs3970313	185520068	A	ADD	60673	0.9564	-1.974	0.0484	4:185520068	False
4	JHU_4.185520510	185520511	A	ADD	61599	1.0070000000000001	0.3928	0.6945	4:185520511	False
4	rs2178094	185532342	C	ADD	61736	1.01	0.8547	0.3927	4:185532342	False
4	rs7675251	185533691	C	ADD	60554	0.9813	-0.8131	0.4162	4:185533691	False
4	rs4862396	185543672	C	ADD	61735	0.9954	-0.29	0.7718	4:185543672	False
4	rs1049216	185550089	C	ADD	61401	0.9873	-0.9829	0.3257	4:185550089	False
4	rs2019978	185557581	G	ADD	61737	1.011	0.7591	0.4478	4:185557581	False
4	JHU_4.185559077	185559078	A	ADD	61730	0.9985	-0.1271	0.8988	4:185559078	False
4	JHU_4.185561176	185561177	G	ADD	61718	0.9839	-1.328	0.1843	4:185561177	False
4	JHU_4.185569800	185569801	T	ADD	61724	0.9846	-0.7209	0.47100000000000003	4:185569801	False
4	rs4647601	185570032	T	ADD	61303	1.003	0.2326	0.816	4:185570032	False
4	4:185570553-T-C	185570553	C	ADD	61709	0.9938	-0.4898	0.6242	4:185570553	False
4	rs12108497	185571557	T	ADD	61479	0.9883	-0.9325	0.3511	4:185571557	False
4	exm436542	185582954	C	ADD	61735	0.9842	-0.3042	0.7609999999999999	4:185582954	False
4	rs78074278	185587767	G	ADD	61648	0.9937	-0.195	0.8454	4:185587767	False
4	rs75305316	185590796	T	ADD	61713	1.036	0.9437	0.3453	4:185590796	False
4	JHU_4.185598680	185598681	A	ADD	61334	0.9831	-1.008	0.3137	4:185598681	False
4	JHU_4.185598696	185598697	T	ADD	61493	0.9923	-0.4545	0.6495	4:185598697	False
4	4:185599489-GA	185599489	A	ADD	61402	0.9908	-0.5375	0.5909	4:185599489	False
4	exm436606	185615764	A	ADD	61719	1.003	0.2038	0.8385	4:185615764	False
4	rs13478	185616438	A	ADD	61723	0.9992	-0.0502	0.96	4:185616438	False
4	JHU_4.185620112	185620113	C	ADD	60300	1.001	0.034210000000000004	0.9727	4:185620113	False
4	JHU_4.185628090	185628091	C	ADD	61664	1.008	0.3574	0.7208	4:185628091	False
4	rs13105721	185636022	G	ADD	61741	1.012	0.9707	0.3317	4:185636022	False
4	exm436655	185637699	G	ADD	61735	1.004	0.2428	0.8082	4:185637699	False
4	rs7668789	185642381	C	ADD	61706	0.983	-0.5248	0.5997	4:185642381	False
4	rs10025167	185649551	C	ADD	61550	1.003	0.1998	0.8417	4:185649551	False
4	JHU_4.185649865	185649866	A	ADD	61473	1.002	0.1963	0.8444	4:185649866	False
4	JHU_4.185651450	185651451	T	ADD	60866	0.9903	-0.4482	0.654	4:185651451	False
4	JHU_4.185651616	185651617	G	ADD	61406	1.004	0.2662	0.7901	4:185651617	False
4	JHU_4.185651637	185651638	T	ADD	61656	1.004	0.2707	0.7866	4:185651638	False
4	rs7680323	185652871	A	ADD	61620	1.002	0.1512	0.8798	4:185652871	False
4	rs116110054	185653520	G	ADD	61700	1.0	0.01121	0.9911	4:185653520	False
4	rs6552812	185653568	C	ADD	61711	1.003	0.1925	0.8474	4:185653568	False
4	rs6851816	185654837	C	ADD	61683	1.012	0.7967	0.4257	4:185654837	False
4	JHU_4.185656389	185656390	A	ADD	61723	1.002	0.05719	0.9544	4:185656390	False
4	rs4862411	185664774	T	ADD	61741	0.9958	-0.3174	0.7509	4:185664774	False
4	rs11935201	185674501	G	ADD	61650	0.996	-0.3442	0.7307	4:185674501	False
4	rs12644905	185676683	T	ADD	61742	1.034	1.139	0.2547	4:185676683	False
4	exm2273400	185678110	G	ADD	60021	0.9805	-1.464	0.1433	4:185678110	False
4	rs55712657	185679815	A	ADD	61265	1.024	1.504	0.1326	4:185679815	False
4	rs72707731	185681753	C	ADD	61728	1.013	0.5689	0.5694	4:185681753	False
4	rs34197776	185686788	C	ADD	61725	0.953	-1.037	0.2999	4:185686788	False
4	rs3749233	185687233	A	ADD	61730	1.002	0.1467	0.8833	4:185687233	False
4	rs4862417	185690601	G	ADD	61731	0.9777	-1.6980000000000002	0.08957000000000001	4:185690601	False
4	rs3792312	185695263	G	ADD	61712	0.9676	-2.329	0.01985	4:185695263	False
4	rs72695633	185695737	T	ADD	61733	1.113	2.404	0.0162	4:185695737	False
4	rs4862418	185700966	C	ADD	61733	0.975	-1.892	0.05852	4:185700966	False
4	rs1803898	185701549	A	ADD	61663	1.008	0.6409999999999999	0.5215	4:185701549	False
4	rs7661585	185706151	C	ADD	61380	0.9999	-0.00461	0.9963	4:185706151	False
4	JHU_4.185707458	185707459	T	ADD	61719	1.001	0.05012	0.96	4:185707459	False
4	JHU_4.185707613	185707614	A	ADD	61725	1.008	0.6917	0.4891	4:185707614	False
4	rs7681334	185710859	G	ADD	61676	1.0170000000000001	1.433	0.152	4:185710859	False
4	rs7659849	185711222	C	ADD	61511	1.01	0.7891	0.4301	4:185711222	False
4	rs13144160	185713349	C	ADD	61734	0.9852	-1.253	0.2102	4:185713349	False
4	JHU_4.185713567	185713568	G	ADD	61738	1.03	2.568	0.01024	4:185713568	False
4	rs28448828	185713915	A	ADD	61233	1.023	0.6629999999999999	0.5073	4:185713915	False
4	rs141200778	185715496	G	ADD	60949	1.018	0.42	0.6745	4:185715496	False
4	JHU_4.185718299	185718300	C	ADD	61740	1.0290000000000001	1.723	0.08485	4:185718300	False
4	rs11132255	185718727	A	ADD	61732	1.03	1.952	0.05089	4:185718727	False
4	rs114600853	185721298	C	ADD	61709	1.064	1.625	0.1042	4:185721298	False
4	rs13105565	185723711	T	ADD	61677	0.9818	-1.544	0.1227	4:185723711	False
4	rs6552828	185725416	A	ADD	61742	1.003	0.2871	0.7741	4:185725416	False
4	rs112511647	185730358	G	ADD	61173	0.9167	-1.969	0.04898	4:185730358	False
4	JHU_4.185732561	185732562	A	ADD	61281	1.0190000000000001	1.663	0.09625	4:185732562	False
4	JHU_4.185732657	185732658	A	ADD	61715	1.0070000000000001	0.6337	0.5263	4:185732658	False
4	rs34202162	185733609	G	ADD	61732	0.9996	-0.03792	0.9698	4:185733609	False
4	rs62338220	185735678	A	ADD	61742	0.99	-0.4916	0.623	4:185735678	False
4	rs1554336	185744820	A	ADD	61743	0.986	-1.0170000000000001	0.3091	4:185744820	False
4	rs12503643	185746088	T	ADD	60676	0.9824	-1.5019999999999998	0.133	4:185746088	False
4	JHU_4.185746494	185746495	C	ADD	61318	1.0190000000000001	0.6691	0.5034	4:185746495	False
4	JHU_4.185749877	185749878	A	ADD	61505	0.9917	-0.7173	0.4732	4:185749878	False
4	rs10027540	185750840	G	ADD	61652	0.9843	-1.196	0.2316	4:185750840	False
4	rs6828518	185751763	A	ADD	61742	0.9948	-0.386	0.6995	4:185751763	False
4	rs62338229	185756720	C	ADD	61734	0.9879	-0.8151	0.415	4:185756720	False
4	JHU_4.185757282	185757283	G	ADD	61723	0.981	-1.212	0.2256	4:185757283	False
4	rs13103606	185759005	G	ADD	61732	0.9866	-0.8998	0.3682	4:185759005	False
4	rs77272970	185760363	C	ADD	61734	0.9815	-0.8445	0.3984	4:185760363	False
4	rs11132259	185765577	T	ADD	61734	1.015	0.5670000000000001	0.5707	4:185765577	False
4	rs4862428	185767176	G	ADD	61603	1.004	0.2939	0.7688	4:185767176	False
4	exm2269890	185767941	C	ADD	61734	0.9965	-0.2899	0.7719	4:185767941	False
4	rs28711909	185769900	A	ADD	61730	0.9903	-0.6128	0.54	4:185769900	False
4	JHU_4.185770708	185770709	T	ADD	61733	0.9974	-0.2027	0.8394	4:185770709	False
4	rs6837920	185770794	G	ADD	61668	1.0090000000000001	0.3464	0.7291	4:185770794	False
4	rs4862432	185771979	G	ADD	61491	0.996	-0.32899999999999996	0.7421	4:185771979	False
4	JHU_4.185774253	185774254	C	ADD	61643	1.001	0.08058	0.9358	4:185774254	False
4	JHU_4.185774606	185774607	C	ADD	61740	1.015	0.7569	0.4491	4:185774607	False
4	rs77476975	185774953	A	ADD	61707	0.9936	-0.2547	0.7989	4:185774953	False
4	rs6824822	185776312	C	ADD	61684	1.014	1.146	0.2517	4:185776312	False
4	rs13144344	185776616	A	ADD	61731	0.9868	-1.123	0.2613	4:185776616	False
4	rs12650715	185776850	G	ADD	60648	1.006	0.4593	0.6459999999999999	4:185776850	False
4	rs13142179	185781717	T	ADD	61726	0.9817	-1.262	0.2071	4:185781717	False
4	rs56054064	185782289	G	ADD	60566	0.9939	-0.4767	0.6336	4:185782289	False
4	JHU_4.185782490	185782491	G	ADD	61535	0.9911	-0.7665	0.4434	4:185782491	False
4	rs62340875	185782590	A	ADD	61744	0.9804	-1.318	0.1875	4:185782590	False
4	rs72691796	185787175	C	ADD	61746	1.03	0.7082	0.4788	4:185787175	False
4	rs4862448	185788486	T	ADD	61630	0.9957	-0.3177	0.7507	4:185788486	False
4	rs4862450	185788762	T	ADD	61742	1.0	0.0412	0.9671	4:185788762	False
4	rs4862451	185789995	G	ADD	61732	1.034	1.875	0.06079	4:185789995	False
4	rs73015996	185790525	C	ADD	61740	0.9990000000000001	-0.07049	0.9438	4:185790525	False
4	rs7670324	185791901	C	ADD	61659	1.002	0.1947	0.8456	4:185791901	False
4	rs150265148	185792522	T	ADD	61733	0.9604	-0.8579	0.391	4:185792522	False
4	rs72693509	185800392	C	ADD	61718	1.005	0.1412	0.8877	4:185800392	False
4	rs4555688	185800674	C	ADD	61653	1.002	0.1761	0.8603	4:185800674	False
4	rs13434707	185801567	G	ADD	61751	1.022	1.181	0.2376	4:185801567	False
4	rs11734276	185802696	T	ADD	61699	1.0070000000000001	0.6338	0.5262	4:185802696	False
4	rs62340879	185802927	G	ADD	61730	0.9904	-0.6049	0.5453	4:185802927	False
4	rs11723502	185804320	C	ADD	61743	1.013	0.8163	0.4143	4:185804320	False
4	JHU_4.185805505	185805506	G	ADD	61740	1.011	0.9826	0.3258	4:185805506	False
4	JHU_4.185806152	185806153	A	ADD	61685	0.9933	-0.2041	0.8383	4:185806153	False
4	rs78613009	185806532	C	ADD	61688	1.018	0.5684	0.5698	4:185806532	False
4	JHU_4.185808869	185808870	T	ADD	61746	0.9008	-3.623	0.00029110000000000003	4:185808870	False
4	rs6822813	185808934	T	ADD	61725	1.003	0.2445	0.8068	4:185808934	False
4	rs6849202	185809272	C	ADD	61658	1.016	1.347	0.1779	4:185809272	False
4	rs7672676	185809788	A	ADD	61742	1.003	0.2199	0.8259	4:185809788	False
4	rs6835984	185810760	G	ADD	61637	1.004	0.3149	0.7529	4:185810760	False
4	rs6820594	185811889	A	ADD	61706	1.008	0.5975	0.5502	4:185811889	False
4	JHU_4.185812821	185812822	T	ADD	61393	1.002	0.06925	0.9448	4:185812822	False
4	JHU_4.185816061	185816062	A	ADD	61728	0.9939	-0.5066	0.6124	4:185816062	False
4	rs76049719	185817835	C	ADD	61718	1.012	0.7032	0.4819	4:185817835	False
4	rs113998689	185821683	T	ADD	61701	0.996	-0.1735	0.8623	4:185821683	False
4	rs6552840	185828677	G	ADD	61742	0.9875	-1.0959999999999999	0.2731	4:185828677	False
4	rs4392546	185830781	T	ADD	60787	0.9715	-2.008	0.044680000000000004	4:185830781	False	chrX	117427509-117427559	44.0	94.0	0-50	50.0	rs4392546	True
4	rs115184213	185832655	G	ADD	61537	1.015	0.8198	0.4123	4:185832655	False
4	rs4496623	185835029	A	ADD	61700	0.97	-2.14	0.03238	4:185835029	False
4	rs10005243	185845735	G	ADD	61741	0.9886	-0.9863	0.324	4:185845735	False
4	rs6835458	185847793	G	ADD	61479	1.01	0.722	0.4703	4:185847793	False
4	rs72693549	185848136	T	ADD	61693	1.002	0.1077	0.9142	4:185848136	False
4	rs10001154	185849906	T	ADD	61744	1.016	1.355	0.1755	4:185849906	False
4	rs7657165	185850195	A	ADD	61732	0.9649	-2.4330000000000003	0.01499	4:185850195	False
4	JHU_4.185850768	185850769	T	ADD	61694	0.9901	-0.8606	0.3895	4:185850769	False
4	rs7682801	185853636	G	ADD	61736	0.9726	-2.0980000000000003	0.0359	4:185853636	False
4	JHU_4.185855127	185855128	C	ADD	61728	0.9712	-2.226	0.026000000000000002	4:185855128	False
4	rs6552850	185856878	G	ADD	61256	1.005	0.4209	0.6739	4:185856878	False
4	rs7662772	185857897	T	ADD	61739	1.016	1.376	0.1689	4:185857897	False
4	JHU_4.185858630	185858631	T	ADD	61621	1.013	0.879	0.3794	4:185858631	False
4	rs10446837	185859682	G	ADD	61734	1.014	0.9606	0.3367	4:185859682	False
4	rs12641377	185861258	G	ADD	61747	1.006	0.4863	0.6268	4:185861258	False
4	rs6837373	185865657	G	ADD	61723	0.9927	-0.3818	0.7026	4:185865657	False
4	rs4370185	185869216	T	ADD	61735	0.9845	-1.265	0.2057	4:185869216	False
4	rs9992806	185872178	G	ADD	61745	0.986	-1.215	0.2244	4:185872178	False
4	rs62345893	185872249	A	ADD	61721	1.0090000000000001	0.4123	0.6801	4:185872249	False
4	JHU_4.185872632	185872633	T	ADD	61725	0.9795	-0.8676	0.3856	4:185872633	False
4	JHU_4.185873969	185873970	G	ADD	61142	0.9622	-2.213	0.026889999999999997	4:185873970	False
4	rs72693574	185875242	T	ADD	61725	0.9673	-2.141	0.0323	4:185875242	False
4	rs56361968	185875342	A	ADD	61728	1.021	1.651	0.09867000000000001	4:185875342	False
4	rs13143382	185877443	G	ADD	61731	1.011	0.8262	0.4087	4:185877443	False
4	rs4076748	185879402	A	ADD	61731	1.002	0.1597	0.8731	4:185879402	False
4	rs67768903	185880336	T	ADD	61734	0.9993	-0.01602	0.9872	4:185880336	False
4	rs4356947	185880364	A	ADD	61699	1.0090000000000001	0.6045	0.5455	4:185880364	False
4	rs34154364	185880683	T	ADD	61205	0.9996	-0.028589999999999997	0.9772	4:185880683	False
4	rs13133563	185881174	G	ADD	61727	1.005	0.3465	0.7290000000000001	4:185881174	False
4	rs6419946	185882454	T	ADD	61739	0.9902	-0.6877	0.4916	4:185882454	False
4	JHU_4.185882611	185882612	T	ADD	61732	0.9961	-0.1502	0.8806	4:185882612	False
4	rs116109642	185883509	T	ADD	61550	1.014	0.4274	0.6691	4:185883509	False
4	JHU_4.185883657	185883658	T	ADD	61045	1.002	0.179	0.858	4:185883658	False
4	rs34345540	185884014	T	ADD	61731	0.9983	-0.0809	0.9355	4:185884014	False
4	rs10866272	185884206	A	ADD	61745	0.9918	-0.4866	0.6265	4:185884206	False
4	rs4355430	185885897	C	ADD	61730	1.001	0.1041	0.9171	4:185885897	False
4	rs59427085	185892341	A	ADD	61730	1.013	0.8511	0.3947	4:185892341	False
4	rs4356943	185893400	A	ADD	61734	1.031	1.5130000000000001	0.1302	4:185893400	False
4	rs7681550	185894087	A	ADD	61744	1.031	1.663	0.0963	4:185894087	False
4	rs9993348	185894655	A	ADD	61751	0.998	-0.1701	0.865	4:185894655	False
4	rs147653998	185895697	C	ADD	61513	1.051	1.263	0.2067	4:185895697	False
4	rs111561412	185901023	T	ADD	61646	0.9881	-0.8406	0.4006	4:185901023	False
4	rs6851668	185901230	A	ADD	61443	0.9889	-0.9192	0.358	4:185901230	False
4	rs10018852	185901323	T	ADD	61727	0.9733	-1.548	0.1217	4:185901323	False
4	rs62345948	185902016	T	ADD	61745	0.9752	-1.439	0.1502	4:185902016	False
4	rs55890620	185903863	C	ADD	61726	1.02	1.073	0.2833	4:185903863	False
4	rs11935843	185903947	A	ADD	61453	1.0190000000000001	1.614	0.1065	4:185903947	False
4	JHU_4.185904821	185904822	A	ADD	61736	0.983	-1.4180000000000001	0.1561	4:185904822	False
4	JHU_4.185904838	185904839	A	ADD	61557	0.9827	-1.4409999999999998	0.1496	4:185904839	False
4	rs55803154	185905191	T	ADD	61738	1.0390000000000001	1.416	0.1566	4:185905191	False
4	rs10034370	185906116	C	ADD	61739	1.0090000000000001	0.4328	0.6652	4:185906116	False
4	rs11934369	185906368	C	ADD	61738	0.9869	-1.135	0.2562	4:185906368	False
4	rs6843954	185907334	G	ADD	61739	0.9821	-1.493	0.1354	4:185907334	False
4	rs4861652	185908092	T	ADD	61750	0.9898	-0.2515	0.8014	4:185908092	False
4	JHU_4.185908621	185908622	C	ADD	61743	0.9824	-1.4709999999999999	0.1413	4:185908622	False
4	JHU_4.185910222	185910223	A	ADD	61513	0.983	-1.419	0.1559	4:185910223	False
4	rs6820983	185916343	T	ADD	61661	0.9891	-0.9494	0.3424	4:185916343	False
4	JHU_4.185917158	185917159	C	ADD	61448	0.9817	-1.508	0.1315	4:185917159	False
4	rs4862487	185917237	T	ADD	61732	1.025	0.8196	0.4124	4:185917237	False
4	rs72706932	185918228	G	ADD	61737	0.9884	-1.014	0.3106	4:185918228	False
4	rs9684888	185920584	C	ADD	61436	0.9731	-1.929	0.053720000000000004	4:185920584	False
4	rs28476577	185922902	T	ADD	61740	0.9845	-1.081	0.2799	4:185922902	False
4	rs78971754	185922934	A	ADD	61742	1.01	0.4907	0.6236	4:185922934	False
4	JHU_4.185923328	185923329	C	ADD	61635	0.9926	-0.6159	0.5379999999999999	4:185923329	False
4	rs10013442	185924195	A	ADD	61677	1.037	1.7590000000000001	0.07861	4:185924195	False
4	rs11722694	185925454	G	ADD	61742	0.9739	-1.844	0.06516	4:185925454	False
4	JHU_4.185925754	185925755	T	ADD	61728	0.9769	-1.621	0.1051	4:185925755	False
4	rs114128897	185926605	A	ADD	61706	1.021	1.254	0.21	4:185926605	False
4	rs11722349	185928446	C	ADD	61731	0.9814	-1.3940000000000001	0.1635	4:185928446	False
4	rs1806960	185929679	A	ADD	61665	1.01	0.8957	0.3704	4:185929679	False
4	rs7664096	185929997	C	ADD	61736	0.9812	-1.4180000000000001	0.1563	4:185929997	False
4	JHU_4.185930576	185930577	C	ADD	61672	0.9772	-1.7	0.08921	4:185930577	False
4	JHU_4.185930602	185930603	C	ADD	61722	0.9769	-1.726	0.08427	4:185930603	False
4	JHU_4.185930944	185930945	C	ADD	61616	0.9833	-1.258	0.2083	4:185930945	False
4	rs7692903	185931184	C	ADD	61726	1.028	1.709	0.08746	4:185931184	False
4	rs61087632	185931774	C	ADD	61710	1.026	1.0979999999999999	0.2724	4:185931774	False
4	rs72706949	185932018	G	ADD	61736	0.9738	-1.96	0.04997	4:185932018	False
4	JHU_4.185935620	185935621	G	ADD	61664	1.004	0.3137	0.7537	4:185935621	False
4	JHU_4.185935677	185935678	A	ADD	61716	1.008	0.552	0.581	4:185935678	False
4	JHU_4.185935855	185935856	C	ADD	61687	0.9986	-0.1239	0.9014	4:185935856	False
4	rs73027899	185936165	C	ADD	61729	0.993	-0.3076	0.7584	4:185936165	False
4	rs34278405	185936859	G	ADD	61742	1.0090000000000001	0.3432	0.7315	4:185936859	False
4	rs73874848	185936947	G	ADD	61706	1.034	1.768	0.07699	4:185936947	False
4	rs4862491	185940461	C	ADD	61491	1.001	0.05972	0.9524	4:185940461	False
4	exm436831	185940952	G	ADD	61291	1.023	1.181	0.2377	4:185940952	False
4	rs74612435	185945038	T	ADD	61720	0.9719	-0.7072	0.4795	4:185945038	False
4	JHU_4.185945043	185945044	A	ADD	61728	1.013	0.613	0.5399	4:185945044	False
4	rs10015914	185945599	C	ADD	61151	1.024	0.8456	0.3978	4:185945599	False
4	rs6851788	185946538	C	ADD	61730	0.9961	-0.3327	0.7394	4:185946538	False
4	rs10019464	185948996	G	ADD	61370	1.003	0.2743	0.7839	4:185948996	False
4	rs752632	185957817	T	ADD	61681	0.9914	-0.6391	0.5227	4:185957817	False
4	rs1012518	185965017	T	ADD	61726	0.9893	-0.8684	0.3852	4:185965017	False
4	rs4862495	185973097	C	ADD	61712	0.9896	-0.8916	0.3726	4:185973097	False
4	rs728756	185977068	T	ADD	61727	0.9932	-0.5484	0.5834	4:185977068	False
4	rs6827160	185977198	T	ADD	61738	0.9903	-0.8274	0.408	4:185977198	False
4	rs4415003	185977226	C	ADD	61741	0.988	-0.5512	0.5815	4:185977226	False
4	rs6852910	185979170	G	ADD	61722	0.9834	-1.3659999999999999	0.1718	4:185979170	False
4	rs6853461	185979298	T	ADD	61459	0.9702	-1.244	0.2135	4:185979298	False
4	exm2269997	185981436	C	ADD	61643	1.006	0.3683	0.7127	4:185981436	False
4	rs4861655	185983220	G	ADD	61513	0.9757	-2.059	0.03954	4:185983220	False	chrX	38611171-38611230	37.0	93.1	6-50	44.0	rs4861655	True
4	rs59323401	185983856	G	ADD	61738	0.9766	-1.7369999999999999	0.0824	4:185983856	False
4	rs57093362	185988056	C	ADD	61684	1.014	1.1909999999999998	0.2338	4:185988056	False
4	rs11733924	185997902	G	ADD	61461	1.0270000000000001	1.705	0.08818	4:185997902	False
4	rs10023344	185999348	T	ADD	61645	0.9752	-2.0869999999999997	0.036910000000000005	4:185999348	False
4	rs72700050	186003149	C	ADD	61736	1.0590000000000002	2.017	0.04372	4:186003149	False
4	rs6819903	186003688	C	ADD	61734	1.0390000000000001	2.622	0.008731000000000001	4:186003688	False
4	rs1486666	186005286	G	ADD	61690	1.005	0.3295	0.7418	4:186005286	False
4	rs67687492	186006243	C	ADD	61660	1.018	1.4780000000000002	0.1394	4:186006243	False
4	rs114612478	186006659	T	ADD	61734	0.9731	-0.8625	0.3884	4:186006659	False
4	rs4861656	186008402	C	ADD	61708	1.0090000000000001	0.728	0.4666	4:186008402	False
4	JHU_4.186009684	186009685	T	ADD	61513	1.01	0.7519	0.4521	4:186009685	False
4	rs78463085	186011647	G	ADD	61618	0.9526	-1.2830000000000001	0.1994	4:186011647	False
4	JHU_4.186012780	186012781	T	ADD	61691	1.0290000000000001	1.781	0.07492	4:186012781	False
4	rs11132275	186013276	A	ADD	61718	1.023	1.892	0.05844	4:186013276	False
4	JHU_4.186015206	186015207	C	ADD	61071	1.008	0.4897	0.6243	4:186015207	False
4	JHU_4.186016705	186016706	A	ADD	61728	1.011	0.7107	0.4773	4:186016706	False
4	JHU_4.186017350	186017351	A	ADD	61712	1.071	2.2969999999999997	0.02159	4:186017351	False
4	JHU_4.186018948	186018949	A	ADD	61640	1.041	2.787	0.0053219999999999995	4:186018949	False
4	rs13120719	186019565	T	ADD	61700	0.9639	-3.074	0.002109	4:186019565	False
4	JHU_4.186023276	186023277	T	ADD	61725	0.9875	-0.8968	0.3698	4:186023277	False
4	JHU_4.186024451	186024452	A	ADD	61602	1.01	0.2317	0.8168	4:186024452	False
4	rs12512707	186026909	C	ADD	61607	0.9868	-1.133	0.2574	4:186026909	False
4	rs2310155	186029032	G	ADD	61664	1.034	2.405	0.01618	4:186029032	False	chrX	105298233-105298277	30.0	84.1	6-50	44.0	rs2310155	True
4	rs6552864	186031823	A	ADD	61630	1.018	1.2919999999999998	0.1965	4:186031823	False
4	rs753262	186037809	T	ADD	61658	1.034	2.622	0.008745000000000001	4:186037809	False
4	rs6853087	186044138	T	ADD	61744	0.9879	-1.046	0.2954	4:186044138	False
4	rs60586496	186044756	A	ADD	61709	0.9852	-0.9457	0.3443	4:186044756	False
4	rs10002793	186045532	T	ADD	61738	0.9968	-0.2481	0.8041	4:186045532	False
4	rs1486668	186045738	T	ADD	61736	0.9981	-0.1478	0.8825	4:186045738	False
4	rs66631929	186050126	A	ADD	61643	1.003	0.1388	0.8896	4:186050126	False
4	rs72702177	186059622	C	ADD	61716	1.078	1.4180000000000001	0.1562	4:186059622	False
4	rs66470470	186061829	A	ADD	61719	1.025	0.9936	0.3204	4:186061829	False
4	rs10024068	186063341	G	ADD	61727	0.992	-0.6763	0.4989	4:186063341	False
4	rs11729551	186071932	A	ADD	61739	0.9926	-0.645	0.519	4:186071932	False
4	rs111962294	186074412	T	ADD	61729	0.9401	-1.8	0.07182000000000001	4:186074412	False
4	rs13145878	186078324	T	ADD	61676	0.9642	-1.469	0.1418	4:186078324	False
4	JHU_4.186079681	186079682	A	ADD	61377	1.0	0.015569999999999999	0.9876	4:186079682	False
4	JHU_4.186080141	186080142	C	ADD	60231	0.9901	-0.3351	0.7376	4:186080142	False
4	rs78917079	186093622	T	ADD	61728	0.8911	-2.812	0.004921	4:186093622	False
4	JHU_4.186094872	186094873	T	ADD	61569	0.9848	-1.149	0.2505	4:186094873	False
4	JHU_4.186100159	186100160	A	ADD	61742	0.9109999999999999	-2.227	0.025960000000000004	4:186100160	False
4	exm436943	186111639	T	ADD	61731	0.9968	-0.2776	0.7813	4:186111639	False
4	rs1133657	186111639	A	ADD	61732	0.996	-0.3535	0.7237	4:186111639	False
4	rs3108237	186112111	C	ADD	61736	1.005	0.3936	0.6939	4:186112111	False
4	exm436968	186112208	T	ADD	61707	1.031	0.925	0.355	4:186112208	False
4	JHU_4.186113774	186113775	T	ADD	61404	1.005	0.4673	0.6403	4:186113775	False
4	exm2269891	186117162	T	ADD	61734	1.006	0.4803	0.631	4:186117162	False
4	JHU_4.186125379	186125380	T	ADD	61676	1.012	0.7187	0.4724	4:186125380	False
4	rs3108244	186125842	T	ADD	61747	0.9925	-0.6201	0.5352	4:186125842	False
4	JHU_4.186133618	186133619	G	ADD	61208	0.9973	-0.2215	0.8247	4:186133619	False
4	rs2310159	186134204	A	ADD	61735	0.9998	-0.01681	0.9866	4:186134204	False
4	JHU_4.186137959	186137960	T	ADD	59671	0.9890000000000001	-0.484	0.6284	4:186137960	False
4	JHU_4.186138405	186138406	T	ADD	61738	0.9938	-0.5072	0.612	4:186138406	False
4	rs3112898	186142979	T	ADD	61583	0.9929	-0.5883	0.5563	4:186142979	False
4	JHU_4.186143267	186143268	C	ADD	60077	0.9949	-0.4154	0.6778	4:186143268	False
4	JHU_4.186143399	186143400	G	ADD	61194	0.9944	-0.4593	0.6459999999999999	4:186143400	False
4	rs78596858	186143703	T	ADD	59317	0.9347	-1.517	0.1292	4:186143703	False
4	rs72708005	186143904	T	ADD	61746	1.036	1.11	0.267	4:186143904	False
4	rs58670155	186148644	G	ADD	61704	1.05	1.148	0.251	4:186148644	False
4	rs3112911	186150254	T	ADD	61734	1.016	0.9119	0.3618	4:186150254	False
4	JHU_4.186157795	186157796	C	ADD	61725	1.018	1.071	0.2842	4:186157796	False
4	rs7675903	186159445	A	ADD	61723	0.9997	-0.0259	0.9793	4:186159445	False
4	rs3112913	186159925	G	ADD	61746	1.022	1.395	0.163	4:186159925	False
4	JHU_4.186160792	186160793	G	ADD	61189	0.9947	-0.1778	0.8589	4:186160793	False
4	rs7698980	186175197	G	ADD	61734	0.9924	-0.66	0.5093	4:186175197	False
4	rs150319196	186185022	T	ADD	61740	0.9496	-1.173	0.2408	4:186185022	False
4	rs114698167	186188966	A	ADD	61622	1.0270000000000001	0.6301	0.5286	4:186188966	False
4	rs55703251	186192244	A	ADD	61738	0.9213	-1.883	0.05965	4:186192244	False
4	rs3108224	186196453	A	ADD	60843	0.9954	-0.3925	0.6947	4:186196453	False
4	rs2692596	186204090	T	ADD	61726	0.9898	-0.8867	0.3753	4:186204090	False
4	rs72709980	186207628	A	ADD	61735	1.045	1.374	0.1695	4:186207628	False
4	rs11725533	186209273	G	ADD	61613	1.006	0.2225	0.8239	4:186209273	False
4	rs1288536	186209982	T	ADD	61712	1.003	0.2332	0.8156	4:186209982	False
4	rs1288537	186210356	T	ADD	61732	1.008	0.6991	0.4845	4:186210356	False
4	rs1288538	186210715	A	ADD	61642	1.013	0.4978	0.6186	4:186210715	False
4	rs1288547	186216136	G	ADD	61745	1.0090000000000001	0.7956	0.4263	4:186216136	False
4	rs144367988	186230694	A	ADD	61718	0.9484	-1.035	0.3006	4:186230694	False
4	JHU_4.186236390	186236391	A	ADD	61329	0.9990000000000001	-0.08271	0.9341	4:186236391	False
4	exm437015	186241986	A	ADD	61747	1.033	0.7848	0.4326	4:186241986	False
4	rs72709996	186242051	G	ADD	61306	1.035	1.135	0.2563	4:186242051	False
4	rs10000719	186242233	C	ADD	61546	1.04	2.207	0.02731	4:186242233	False
4	rs1288572	186252138	G	ADD	61725	1.024	1.724	0.08465	4:186252138	False
4	JHU_4.186259431	186259432	T	ADD	61695	1.011	0.8311	0.4059	4:186259432	False
4	rs73873429	186272183	G	ADD	61734	0.9387	-1.4469999999999998	0.14800000000000002	4:186272183	False
4	rs11724024	186274541	A	ADD	61627	1.0190000000000001	1.081	0.2799	4:186274541	False
4	rs1031128	186281755	G	ADD	61739	1.016	1.24	0.2149	4:186281755	False
4	JHU_4.186282103	186282104	G	ADD	61731	1.015	0.5702	0.5685	4:186282104	False
4	exm437069	186283092	T	ADD	61753	0.9833	-0.337	0.7361	4:186283092	False
4	rs137861806	186285879	C	ADD	61718	0.9586	-0.9265	0.3542	4:186285879	False
4	JHU_4.186286858	186286859	A	ADD	61603	0.9698	-0.5481	0.5836	4:186286859	False
4	JHU_4.186289653	186289654	T	ADD	61681	0.9331	-1.716	0.08619	4:186289654	False
4	rs3797026	186294198	T	ADD	61743	1.028	1.88	0.060079999999999995	4:186294198	False
4	rs73029530	186299996	G	ADD	61232	1.026	0.9121	0.3617	4:186299996	False
4	JHU_4.186300029	186300030	C	ADD	61199	1.0170000000000001	0.6651	0.506	4:186300030	False
4	JHU_4.186300301	186300302	G	ADD	61666	0.9976	-0.1412	0.8877	4:186300302	False
4	rs10018215	186302406	T	ADD	61740	1.0070000000000001	0.4222	0.6728	4:186302406	False
4	rs80293742	186302451	A	ADD	61743	1.0270000000000001	1.3259999999999998	0.185	4:186302451	False
4	rs75930868	186303517	G	ADD	61712	0.9403	-1.568	0.1168	4:186303517	False
4	rs72712018	186306662	A	ADD	61745	1.0290000000000001	1.4469999999999998	0.1478	4:186306662	False
4	rs80119051	186309085	C	ADD	61722	1.005	0.1993	0.8421	4:186309085	False
4	JHU_4.186309600	186309601	G	ADD	60952	1.033	1.631	0.10300000000000001	4:186309601	False
4	rs4862524	186316829	A	ADD	60993	1.021	1.479	0.1392	4:186316829	False
4	rs77278607	186321282	T	ADD	61217	1.025	0.9071	0.3644	4:186321282	False
4	rs1443903	186322002	A	ADD	61666	1.044	1.425	0.1541	4:186322002	False
4	rs72712020	186327311	G	ADD	61713	0.9833	-0.5142	0.6071	4:186327311	False
4	rs73029580	186338758	T	ADD	61751	0.9909	-0.3125	0.7547	4:186338758	False
4	rs10000869	186339449	A	ADD	61714	1.033	2.42	0.01551	4:186339449	False
4	exm437220	186339620	C	ADD	60965	1.0290000000000001	0.7556	0.4499	4:186339620	False
4	rs114465662	186348587	C	ADD	61701	1.028	0.8772	0.3804	4:186348587	False
4	JHU_4.186350558	186350559	T	ADD	61734	0.9983	-0.1097	0.9127	4:186350559	False
4	rs11934546	186351612	C	ADD	61740	1.0270000000000001	2.0269999999999997	0.04265	4:186351612	False
4	rs7672394	186353670	G	ADD	61732	1.033	1.653	0.09824	4:186353670	False
4	rs7697970	186357523	C	ADD	61727	1.033	1.692	0.09064	4:186357523	False
4	rs58142400	186359857	T	ADD	61477	1.032	1.381	0.1672	4:186359857	False
4	JHU_4.186364475	186364476	G	ADD	61169	1.01	0.3189	0.7498	4:186364476	False
4	JHU_4.186365066	186365067	A	ADD	60773	1.038	1.8840000000000001	0.05951	4:186365067	False
4	rs12650364	186365998	A	ADD	61751	1.032	1.045	0.29600000000000004	4:186365998	False
4	Variant13240	186366178	D	ADD	61750	1.033	0.6783	0.4976	4:186366178	False
4	exm437263	186366181	A	ADD	61561	1.0090000000000001	0.4637	0.6429	4:186366181	False
4	JHU_4.186366381	186366382	T	ADD	61747	1.034	1.713	0.08674	4:186366382	False
4	rs77547381	186370727	A	ADD	61730	1.005	0.1552	0.8767	4:186370727	False
4	rs35978625	186372674	A	ADD	61745	1.0070000000000001	0.4305	0.6668	4:186372674	False
4	rs77197085	186373743	C	ADD	61726	1.003	0.1334	0.8938	4:186373743	False
4	rs10022110	186375488	G	ADD	60908	1.0170000000000001	1.3130000000000002	0.1891	4:186375488	False
4	JHU_4.186377533	186377534	C	ADD	61734	1.005	0.3594	0.7193	4:186377534	False
4	rs11722096	186378541	G	ADD	61676	0.9826	-1.395	0.163	4:186378541	False
4	rs4279261	186378790	T	ADD	61722	0.997	-0.2279	0.8197	4:186378790	False
4	exm437276	186379286	T	ADD	61738	1.033	0.7264	0.4676	4:186379286	False
4	exm437293	186379735	C	ADD	61741	0.9915	-0.48200000000000004	0.6298	4:186379735	False
4	exm437301	186379899	G	ADD	61730	1.005	0.4545	0.6494	4:186379899	False
4	exm437309	186380243	A	ADD	61710	1.005	0.46799999999999997	0.6398	4:186380243	False
4	rs36007437	186380295	C	ADD	61713	0.9936	-0.5616	0.5744	4:186380295	False
4	exm437321	186380515	G	ADD	61738	1.005	0.4625	0.6437	4:186380515	False
4	exm437335	186380846	A	ADD	61735	1.005	0.4562	0.6482	4:186380846	False
4	exm437347	186381115	G	ADD	61686	1.005	0.3894	0.6970000000000001	4:186381115	False
4	rs4862534	186383240	T	ADD	61632	1.012	0.805	0.4208	4:186383240	False
4	JHU_4.186386410	186386411	T	ADD	61743	1.031	1.5119999999999998	0.1305	4:186386411	False
4	rs13120336	186387714	G	ADD	61716	0.9809	-1.619	0.1055	4:186387714	False
4	rs6857096	186388073	G	ADD	61726	0.9828	-1.454	0.1459	4:186388073	False
4	rs7677639	186388343	C	ADD	61721	0.9740000000000001	-1.62	0.1053	4:186388343	False
4	rs55750309	186389722	G	ADD	61746	0.9614	-0.7531	0.4514	4:186389722	False
4	JHU_4.186390629	186390630	A	ADD	61730	1.0190000000000001	0.6351	0.5253	4:186390630	False
4	rs9998424	186390753	A	ADD	61722	1.0170000000000001	0.5517	0.5812	4:186390753	False
4	4:186393372-TC	186393372	C	ADD	61653	1.033	1.4480000000000002	0.1477	4:186393372	False
4	rs4862535	186397351	C	ADD	61741	0.9741	-1.765	0.07762999999999999	4:186397351	False
4	rs4493589	186401804	T	ADD	61718	0.9988	-0.033960000000000004	0.9729	4:186401804	False
4	JHU_4.186403723	186403724	T	ADD	61739	0.993	-0.3704	0.7111	4:186403724	False
4	rs60422677	186404489	A	ADD	61671	0.992	-0.2342	0.8148	4:186404489	False
4	rs34886286	186407295	A	ADD	61659	0.9972	-0.23199999999999998	0.8166	4:186407295	False
4	rs34403214	186410326	G	ADD	61550	0.9743	-1.466	0.1427	4:186410326	False
4	rs72712081	186411551	T	ADD	61278	1.0090000000000001	0.5942	0.5524	4:186411551	False
4	rs6552883	186412915	G	ADD	61719	1.057	1.439	0.1501	4:186412915	False
4	rs11731345	186418036	G	ADD	60805	0.9852	-1.255	0.2096	4:186418036	False
4	rs7690403	186419485	G	ADD	61360	1.08	1.5519999999999998	0.1206	4:186419485	False
4	rs139267223	186419819	A	ADD	61433	0.9442	-1.258	0.2083	4:186419819	False
4	rs142055691	186422202	C	ADD	61578	1.082	1.5819999999999999	0.1136	4:186422202	False
4	exm437393	186423637	G	ADD	61237	1.036	2.2230000000000003	0.02623	4:186423637	False
4	rs56274515	186425571	G	ADD	61717	1.062	1.199	0.2307	4:186425571	False
4	exm437406	186427735	A	ADD	61717	1.021	0.5603	0.5753	4:186427735	False
4	JHU_4.186431084	186431085	T	ADD	61727	1.045	2.616	0.008896	4:186431085	False
4	rs72715915	186439150	A	ADD	61366	0.9939	-0.2443	0.807	4:186439150	False
4	JHU_4.186440832	186440833	G	ADD	61722	1.042	2.456	0.01406	4:186440833	False
4	JHU_4.186441589	186441590	T	ADD	61728	1.042	2.444	0.014519999999999998	4:186441590	False
4	rs6552890	186444110	C	ADD	61084	1.036	0.8435	0.3989	4:186444110	False
4	rs1351978	186447570	C	ADD	61641	1.035	1.916	0.05538	4:186447570	False
4	rs116077835	186448766	T	ADD	61735	1.048	0.7959	0.4261	4:186448766	False
4	JHU_4.186449412	186449413	G	ADD	61416	1.037	2.13	0.03317	4:186449413	False
4	rs78745813	186457003	C	ADD	61724	0.9127	-1.814	0.06975	4:186457003	False
4	rs6854675	186457759	T	ADD	61740	1.032	1.545	0.1223	4:186457759	False
4	JHU_4.186457960	186457961	T	ADD	61689	1.005	0.3572	0.7209	4:186457961	False
4	rs3762919	186458611	G	ADD	61744	0.9954	-0.3777	0.7057	4:186458611	False
4	JHU_4.186462841	186462842	A	ADD	61722	1.013	0.6635	0.507	4:186462842	False
4	JHU_4.186463253	186463254	C	ADD	60890	1.024	1.34	0.1804	4:186463254	False
4	rs12648298	186463483	A	ADD	61710	1.0090000000000001	0.7926	0.428	4:186463483	False
4	rs2310322	186467147	A	ADD	61727	1.014	1.004	0.3153	4:186467147	False
4	rs7680845	186467810	G	ADD	61694	0.9976	-0.1692	0.8656	4:186467810	False
4	rs1158465	186469493	A	ADD	61730	1.006	0.4948	0.6207	4:186469493	False
4	rs931305	186474700	G	ADD	61737	0.9904	-0.8208	0.4117	4:186474700	False
4	rs11935679	186483220	A	ADD	61743	1.003	0.2046	0.8379	4:186483220	False
4	rs11132326	186484247	G	ADD	61723	0.9924	-0.5143	0.607	4:186484247	False
4	rs11132328	186485293	G	ADD	61739	1.013	0.9751	0.3295	4:186485293	False
4	rs77805338	186492039	A	ADD	61742	0.9746	-1.305	0.1917	4:186492039	False
4	JHU_4.186493690	186493691	C	ADD	60536	1.002	0.1071	0.9147	4:186493691	False
4	JHU_4.186493968	186493969	A	ADD	61596	1.0170000000000001	1.206	0.2277	4:186493969	False
4	JHU_4.186495972	186495973	T	ADD	61166	0.9893	-0.7301	0.4653	4:186495973	False
4	JHU_4.186498246	186498247	G	ADD	61736	1.013	0.9403	0.3471	4:186498247	False
4	rs10866278	186499546	T	ADD	61642	0.9983	-0.1381	0.8902	4:186499546	False
4	rs10033622	186503992	C	ADD	61735	0.9993	-0.05878	0.9531	4:186503992	False
4	rs1872445	186504058	C	ADD	61657	1.004	0.3063	0.7594	4:186504058	False
4	rs6823490	186506165	A	ADD	61620	0.9885	-0.6357	0.525	4:186506165	False
4	JHU_4.186508722	186508723	T	ADD	60921	1.0270000000000001	1.929	0.05372999999999999	4:186508723	False
4	rs3814417	186509590	T	ADD	61675	0.9801	-1.102	0.2706	4:186509590	False
4	JHU_4.186509746	186509747	C	ADD	61739	0.9925	-0.562	0.5741	4:186509747	False
4	JHU_4.186513062	186513063	T	ADD	61661	0.9944	-0.2782	0.7809	4:186513063	False
4	JHU_4.186518508	186518509	A	ADD	61746	1.006	0.1842	0.8538	4:186518509	False
4	rs9991064	186518990	G	ADD	61727	1.004	0.1557	0.8763	4:186518990	False
4	rs11931080	186519678	G	ADD	61728	1.002	0.07176	0.9428	4:186519678	False
4	rs6846830	186519808	A	ADD	61736	1.024	1.077	0.2815	4:186519808	False
4	JHU_4.186521281	186521282	C	ADD	61733	1.005	0.3545	0.723	4:186521282	False
4	rs10012577	186522043	C	ADD	61679	0.9739	-1.403	0.1606	4:186522043	False
4	JHU_4.186524316	186524317	A	ADD	61738	0.9905	-0.1836	0.8543	4:186524317	False
4	JHU_4.186524487	186524488	A	ADD	61676	0.9598	-1.6130000000000002	0.1067	4:186524488	False
4	rs4308407	186526162	C	ADD	61689	1.0	0.03941	0.9686	4:186526162	False
4	rs13144963	186528433	T	ADD	61738	0.9857	-1.237	0.2162	4:186528433	False
4	rs10008758	186529560	C	ADD	61721	0.9869	-1.135	0.2565	4:186529560	False
4	rs12502295	186535247	G	ADD	61686	0.9624	-1.874	0.06093	4:186535247	False
4	rs10026821	186540503	T	ADD	61711	0.9898	-0.7619	0.4461	4:186540503	False
4	exm2256526	186541301	G	ADD	61717	1.002	0.125	0.9005	4:186541301	False
4	JHU_4.186541366	186541367	T	ADD	61735	1.011	0.5811	0.5612	4:186541367	False
4	rs13435845	186542593	T	ADD	61684	1.0090000000000001	0.5785	0.5629	4:186542593	False
4	rs6833348	186546331	T	ADD	61734	1.028	1.197	0.2312	4:186546331	False
4	JHU_4.186548950	186548951	T	ADD	61567	1.002	0.1557	0.8763	4:186548951	False
4	JHU_4.186549050	186549051	T	ADD	61729	1.001	0.1214	0.9034	4:186549051	False
4	rs35435955	186549530	T	ADD	61726	0.9898	-0.7695	0.4416	4:186549530	False
4	rs10006389	186550283	C	ADD	61740	1.004	0.3409	0.7332	4:186550283	False
4	JHU_4.186553773	186553774	T	ADD	61701	0.9847	-0.7669	0.4432	4:186553774	False
4	rs1471795	186555742	T	ADD	61728	1.014	1.0490000000000002	0.2941	4:186555742	False
4	rs77848425	186557727	T	ADD	61745	0.9877	-0.639	0.5228	4:186557727	False
4	rs2306707	186559109	C	ADD	61604	0.9822	-1.367	0.1715	4:186559109	False
4	rs4862556	186563188	G	ADD	61351	1.006	0.5296	0.5964	4:186563188	False
4	JHU_4.186563506	186563507	A	ADD	61621	0.9895	-0.341	0.7331	4:186563507	False
4	JHU_4.186565502	186565503	G	ADD	61585	0.9814	-0.3593	0.7194	4:186565503	False
4	rs62336067	186566099	T	ADD	61726	0.9777	-1.614	0.1066	4:186566099	False
4	JHU_4.186567599	186567600	T	ADD	61514	1.006	0.4775	0.633	4:186567600	False
4	rs7663196	186570521	T	ADD	61260	1.0090000000000001	0.7717	0.4403	4:186570521	False
4	JHU_4.186572502	186572503	C	ADD	61714	0.9946	-0.4019	0.6878	4:186572503	False
4	rs6848934	186575288	A	ADD	61737	1.002	0.1192	0.9051	4:186575288	False
4	rs28716167	186575605	G	ADD	61739	0.9964	-0.3104	0.7562	4:186575605	False
4	rs56115601	186576488	T	ADD	61728	0.9946	-0.4645	0.6423	4:186576488	False
4	rs17076654	186580941	A	ADD	61749	1.021	1.2570000000000001	0.2086	4:186580941	False
4	rs114667471	186582982	T	ADD	61713	0.9657	-0.9735	0.3303	4:186582982	False
4	exm437602	186583330	G	ADD	61708	1.0090000000000001	0.1585	0.8741	4:186583330	False
4	rs62336099	186584052	C	ADD	61733	1.0090000000000001	0.5679	0.5701	4:186584052	False
4	rs1021218	186584208	C	ADD	60388	1.0170000000000001	1.048	0.2946	4:186584208	False
4	rs1021217	186584255	G	ADD	61723	1.008	0.4172	0.6765	4:186584255	False
4	rs4241810	186586317	T	ADD	61734	1.005	0.4131	0.6796	4:186586317	False
4	rs4565117	186588131	C	ADD	61733	0.9899	-0.4216	0.6733	4:186588131	False
4	rs6813020	186588739	T	ADD	61687	1.023	0.6237	0.5328	4:186588739	False
4	JHU_4.186588802	186588803	G	ADD	61511	1.016	0.4348	0.6637	4:186588803	False
4	rs79802625	186590477	T	ADD	61746	0.9901	-0.7211	0.4709	4:186590477	False
4	JHU_4.186591999	186592000	A	ADD	61650	0.9984	-0.1354	0.8923	4:186592000	False
4	rs4599460	186593410	G	ADD	61602	1.01	0.8124	0.4165	4:186593410	False
4	rs4862559	186593672	G	ADD	61741	1.01	0.7153	0.4744	4:186593672	False
4	rs4340826	186594332	G	ADD	61450	1.005	0.2731	0.7848	4:186594332	False
4	JHU_4.186595424	186595425	A	ADD	61741	1.0070000000000001	0.2191	0.8265	4:186595425	False
4	rs60618255	186597056	T	ADD	61584	0.9999	-0.003252	0.9974	4:186597056	False
4	rs76916875	186600833	T	ADD	61691	0.9867	-0.5097	0.6103	4:186600833	False
4	rs4862562	186602210	C	ADD	61724	1.008	0.3937	0.6938	4:186602210	False
4	rs76208922	186604522	T	ADD	61746	1.058	1.6030000000000002	0.109	4:186604522	False
4	rs35443939	186606655	A	ADD	61100	1.052	1.216	0.22399999999999998	4:186606655	False
4	rs4394044	186607420	C	ADD	61687	1.022	1.858	0.06319	4:186607420	False
4	rs7653904	186607977	C	ADD	61743	0.9988	-0.09867999999999999	0.9214	4:186607977	False
4	JHU_4.186609430	186609431	T	ADD	61102	0.9757	-1.88	0.06017	4:186609431	False
4	JHU_4.186609641	186609642	A	ADD	59358	1.012	0.3485	0.7275	4:186609642	False
4	rs13150700	186610123	C	ADD	61720	0.977	-1.784	0.07445	4:186610123	False
4	rs34219276	186610352	G	ADD	61589	1.028	1.395	0.1629	4:186610352	False
4	rs6823546	186611663	T	ADD	61728	0.9946	-0.3856	0.6998	4:186611663	False
4	rs4376189	186612675	G	ADD	61737	1.02	0.9805	0.3268	4:186612675	False
4	rs12512174	186612732	G	ADD	61646	0.9678	-0.7989	0.4244	4:186612732	False
4	rs35651701	186614558	A	ADD	61640	1.0070000000000001	0.4102	0.6817	4:186614558	False
4	rs7687550	186615022	A	ADD	61746	0.9622	-0.9486	0.3428	4:186615022	False
4	JHU_4.186615692	186615693	T	ADD	61735	1.011	0.7859999999999999	0.4319	4:186615693	False
4	JHU_4.186615712	186615713	A	ADD	61740	1.002	0.1482	0.8822	4:186615713	False
4	rs12507995	186616234	A	ADD	61722	1.014	1.057	0.2906	4:186616234	False
4	exm-rs5018568	186617593	T	ADD	61748	1.011	0.8544	0.3929	4:186617593	False
4	rs955264	186618175	G	ADD	61739	1.0070000000000001	0.6179	0.5367	4:186618175	False
4	rs955263	186618304	T	ADD	61672	1.0090000000000001	0.6789	0.4972	4:186618304	False
4	JHU_4.186624183	186624184	G	ADD	61743	1.01	0.542	0.5878	4:186624184	False
4	rs74795301	186625127	A	ADD	61731	1.006	0.5024	0.6154	4:186625127	False
4	rs10031144	186625383	C	ADD	61514	0.9909	-0.7811	0.4347	4:186625383	False
4	rs6552910	186626808	T	ADD	61708	1.008	0.3124	0.7548	4:186626808	False
4	JHU_4.186627935	186627936	G	ADD	61541	0.9929	-0.3722	0.7097	4:186627936	False
4	JHU_4.186627944	186627945	T	ADD	61663	0.995	-0.2627	0.7928	4:186627945	False
4	JHU_4.186629103	186629104	C	ADD	60274	0.9833	-0.8138	0.4158	4:186629104	False
4	rs6552912	186629267	G	ADD	61649	0.9427	-1.355	0.1753	4:186629267	False
4	rs55915443	186629685	G	ADD	61724	0.9802	-0.7645	0.4446	4:186629685	False
4	rs11735888	186629967	A	ADD	61712	0.9885	-0.907	0.3644	4:186629967	False
4	rs904451	186630946	A	ADD	61661	1.001	0.08338999999999999	0.9335	4:186630946	False
4	exm2256528	186631388	G	ADD	61730	0.9940000000000001	-0.5193	0.6035	4:186631388	False
4	JHU_4.186635509	186635510	G	ADD	61720	1.013	0.7321	0.4641	4:186635510	False
4	rs6825114	186636564	C	ADD	61595	1.01	0.5688	0.5695	4:186636564	False
4	rs11132338	186638447	G	ADD	61733	1.026	1.308	0.1907	4:186638447	False
4	rs76787713	186638458	T	ADD	61724	1.046	1.364	0.1727	4:186638458	False
4	rs11132340	186638655	C	ADD	61735	1.013	1.105	0.2692	4:186638655	False
4	JHU_4.186639395	186639396	A	ADD	59692	1.008	0.6309	0.5281	4:186639396	False
4	rs13131324	186641213	A	ADD	61672	1.008	0.6059	0.5446	4:186641213	False
4	rs10017683	186641563	G	ADD	61715	0.9913	-0.6898	0.4903	4:186641563	False
4	rs72702077	186642043	T	ADD	61730	0.9907	-0.2792	0.7801	4:186642043	False
4	rs11736488	186642895	G	ADD	61744	0.9919	-0.6105	0.5415	4:186642895	False
4	rs6821153	186644607	T	ADD	61716	0.9966	-0.2919	0.7703	4:186644607	False
4	rs11132342	186647572	G	ADD	61683	1.021	1.794	0.07288	4:186647572	False
4	rs4862569	186648564	C	ADD	61740	1.013	1.008	0.3136	4:186648564	False
4	rs7691312	186650688	G	ADD	61741	1.001	0.05387	0.9570000000000001	4:186650688	False
4	rs72702089	186650984	T	ADD	61736	1.006	0.2962	0.7671	4:186650984	False
4	rs6856059	186651847	C	ADD	59862	1.006	0.4882	0.6254	4:186651847	False
4	JHU_4.186653063	186653064	A	ADD	61469	0.9936	-0.5021	0.6156	4:186653064	False
4	rs950590	186654377	T	ADD	61722	1.014	0.7074	0.4793	4:186654377	False
4	rs12512764	186655666	T	ADD	61743	1.033	1.5619999999999998	0.1182	4:186655666	False
4	rs114784418	186655847	T	ADD	61728	0.995	-0.16899999999999998	0.8658	4:186655847	False
4	rs34134487	186656881	G	ADD	61711	0.9919	-0.703	0.4821	4:186656881	False
4	rs7669744	186658254	T	ADD	61738	0.9998	-0.01522	0.9879	4:186658254	False
4	rs56110010	186658747	T	ADD	61713	1.005	0.3126	0.7546	4:186658747	False
4	rs7669883	186660076	G	ADD	61702	1.004	0.3202	0.7488	4:186660076	False
4	rs6858544	186660704	T	ADD	61729	1.005	0.4346	0.6639	4:186660704	False
4	rs1027521	186661203	A	ADD	61652	1.001	0.08399	0.9331	4:186661203	False
4	rs7667992	186663336	G	ADD	61678	0.9907	-0.7971	0.4254	4:186663336	False
4	rs904448	186663425	G	ADD	61699	1.004	0.3056	0.7599	4:186663425	False
4	rs7679506	186664542	G	ADD	61735	1.021	0.6466	0.5179	4:186664542	False
4	rs76676014	186666107	A	ADD	61434	1.021	0.8325	0.4051	4:186666107	False
4	JHU_4.186667390	186667391	C	ADD	61727	1.0170000000000001	0.675	0.4997	4:186667391	False
4	rs11723470	186668660	T	ADD	61640	0.9963	-0.3158	0.7521	4:186668660	False
4	rs2173479	186671479	A	ADD	61642	0.9927	-0.5373	0.5911	4:186671479	False
4	rs12503317	186671599	T	ADD	61742	1.05	2.064	0.039	4:186671599	False
4	JHU_4.186672343	186672344	A	ADD	61656	1.003	0.2566	0.7975	4:186672344	False
4	rs10027307	186674804	C	ADD	61725	0.9916	-0.6013	0.5476	4:186674804	False
4	rs9992912	186674823	T	ADD	61598	1.0070000000000001	0.5582	0.5767	4:186674823	False
4	rs4543173	186677253	A	ADD	61474	1.002	0.1525	0.8788	4:186677253	False
4	JHU_4.186677321	186677322	G	ADD	61726	1.0090000000000001	0.6648	0.5062	4:186677322	False
4	JHU_4.186680764	186680765	G	ADD	61736	1.001	0.06005	0.9521	4:186680765	False
4	rs13134640	186683742	A	ADD	61743	1.0070000000000001	0.5629	0.5735	4:186683742	False
4	rs78827810	186683778	G	ADD	61720	1.022	0.6193	0.5357	4:186683778	False
4	JHU_4.186687669	186687670	C	ADD	61547	0.9892	-0.8085	0.4188	4:186687670	False
4	JHU_4.186687679	186687680	T	ADD	61644	0.9904	-0.7152	0.4745	4:186687680	False
4	JHU_4.186688673	186688674	A	ADD	61648	1.001	0.04583	0.9634	4:186688674	False
4	JHU_4.186688887	186688888	T	ADD	61737	0.9942	-0.2792	0.7801	4:186688888	False
4	JHU_4.186690264	186690265	A	ADD	61735	0.9914	-0.6469	0.5177	4:186690265	False
4	JHU_4.186695597	186695598	G	ADD	61666	1.006	0.4983	0.6183	4:186695598	False
4	JHU_4.186695734	186695735	C	ADD	61738	1.001	0.02707	0.9784	4:186695735	False
4	rs11728719	186696172	C	ADD	61735	0.9996	-0.03137	0.975	4:186696172	False
4	JHU_4.186697326	186697327	G	ADD	61263	0.9838	-0.9089	0.3634	4:186697327	False
4	rs2310357	186697494	T	ADD	61734	0.9834	-1.324	0.1854	4:186697494	False
4	rs9995036	186698397	C	ADD	60864	0.9875	-1.0759999999999998	0.2819	4:186698397	False
4	rs12640132	186698737	C	ADD	61742	0.9788	-1.236	0.2165	4:186698737	False
4	rs979922	186701046	A	ADD	61748	0.9897	-0.614	0.5392	4:186701046	False
4	JHU_4.186701574	186701575	T	ADD	61733	1.001	0.01885	0.985	4:186701575	False
4	rs11729517	186701993	A	ADD	61724	1.021	1.7819999999999998	0.07477	4:186701993	False
4	rs62335681	186705003	C	ADD	61732	0.9784	-1.317	0.1878	4:186705003	False
4	rs2030145	186706826	T	ADD	61745	0.9965	-0.2088	0.8346	4:186706826	False
4	rs6830250	186707604	C	ADD	61734	0.9886	-0.977	0.3286	4:186707604	False
4	rs61620258	186708932	T	ADD	61739	0.9883	-1.0270000000000001	0.3043	4:186708932	False
4	rs75054682	186708979	A	ADD	61744	0.9947	-0.2743	0.7839	4:186708979	False
4	rs6858040	186710312	A	ADD	61739	1.053	2.97	0.002979	4:186710312	False
4	rs4515204	186710990	G	ADD	61722	0.9926	-0.3981	0.6906	4:186710990	False
4	JHU_4.186714219	186714220	G	ADD	61726	0.9902	-0.7123	0.4763	4:186714220	False
4	JHU_4.186714442	186714443	G	ADD	61734	0.9899	-0.5739	0.5660000000000001	4:186714443	False
4	JHU_4.186714963	186714964	T	ADD	61714	0.9627	-1.9240000000000002	0.05441	4:186714964	False
4	JHU_4.186714975	186714976	A	ADD	61711	0.9692	-1.597	0.1103	4:186714976	False
4	rs146684818	186715313	A	ADD	61651	1.003	0.06213	0.9505	4:186715313	False
4	JHU_4.186715372	186715373	A	ADD	61741	0.9882	-1.037	0.2998	4:186715373	False
4	rs28524677	186716477	T	ADD	61737	1.043	1.9909999999999999	0.04649	4:186716477	False
4	rs13126725	186717589	A	ADD	61229	0.975	-2.17	0.03	4:186717589	False
4	rs1039243	186718494	G	ADD	61720	1.046	2.5980000000000003	0.009381	4:186718494	False
4	JHU_4.186718916	186718917	T	ADD	61639	0.9617	-1.4569999999999999	0.1452	4:186718917	False
4	rs72703841	186719951	G	ADD	61672	0.9787	-1.034	0.3013	4:186719951	False
4	rs76964262	186720861	C	ADD	61741	0.9743	-1.555	0.1199	4:186720861	False
4	rs72703843	186720956	T	ADD	61693	1.022	0.9957	0.3194	4:186720956	False
4	rs4861680	186721885	A	ADD	61739	0.9958	-0.32299999999999995	0.7467	4:186721885	False
4	rs35288266	186722130	T	ADD	61749	1.003	0.2294	0.8186	4:186722130	False
4	rs11132349	186722819	T	ADD	61741	1.001	0.0742	0.9408	4:186722819	False	chrX	38277533-38277958	35.0	86.0	0-50	50.0	rs11132349	True
4	rs11132350	186725449	G	ADD	61742	1.001	0.0624	0.9502	4:186725449	False
4	JHU_4.186726377	186726378	A	ADD	61538	1.003	0.1083	0.9138	4:186726378	False
4	rs904450	186729530	G	ADD	60820	0.9990000000000001	-0.08315	0.9337	4:186729530	False
4	rs188627699	186730391	C	ADD	61707	1.051	1.133	0.2574	4:186730391	False
4	rs878357	186730448	G	ADD	61735	1.008	0.6491	0.5163	4:186730448	False
4	JHU_4.186730734	186730735	T	ADD	61446	1.0	0.014740000000000001	0.9882	4:186730735	False
4	rs1566347	186732566	T	ADD	61733	0.9878	-1.008	0.3134	4:186732566	False
4	rs6858186	186734480	A	ADD	61740	0.987	-1.084	0.2783	4:186734480	False
4	rs1039241	186734659	T	ADD	61739	1.005	0.3554	0.7223	4:186734659	False
4	rs72629650	186734874	T	ADD	61740	1.002	0.1983	0.8428	4:186734874	False
4	rs12502302	186735780	T	ADD	60669	1.008	0.6065	0.5442	4:186735780	False
4	rs6552925	186737620	G	ADD	61733	0.9876	-1.036	0.3001	4:186737620	False
4	rs28667707	186739639	A	ADD	61383	1.011	0.5379	0.5906	4:186739639	False
4	rs6552926	186740603	T	ADD	61737	1.0070000000000001	0.546	0.5851	4:186740603	False
4	JHU_4.186741431	186741432	C	ADD	61742	0.9985	-0.1205	0.9041	4:186741432	False
4	rs12504229	186743016	T	ADD	61732	1.003	0.284	0.7764	4:186743016	False
4	rs11732469	186746561	A	ADD	61738	0.9958	-0.3019	0.7627	4:186746561	False
4	rs59205312	186747970	T	ADD	61728	0.9765	-1.412	0.158	4:186747970	False
4	rs13111004	186751133	T	ADD	61687	1.026	1.743	0.08141	4:186751133	False
4	rs28668255	186751771	G	ADD	61699	0.9704	-1.534	0.1249	4:186751771	False
4	rs9994285	186758065	T	ADD	61749	1.026	1.589	0.11199999999999999	4:186758065	False
4	JHU_4.186759154	186759155	G	ADD	61739	0.9845	-1.189	0.2346	4:186759155	False
4	rs11931846	186760101	T	ADD	61747	0.9916	-0.6206	0.5349	4:186760101	False
4	JHU_4.186760691	186760692	A	ADD	61491	1.028	0.9963	0.3191	4:186760692	False
4	rs77055242	186762177	G	ADD	61734	0.9940000000000001	-0.2021	0.8398	4:186762177	False
4	rs62335741	186762202	T	ADD	61722	1.016	1.06	0.2893	4:186762202	False
4	rs72705748	186762599	G	ADD	61735	0.9675	-2.1069999999999998	0.03514	4:186762599	False
4	rs11724690	186764747	T	ADD	61587	1.005	0.4032	0.6868	4:186764747	False
4	rs57378513	186768428	C	ADD	61722	1.003	0.2123	0.8319	4:186768428	False
4	rs6552928	186769051	T	ADD	61743	0.9878	-1.056	0.2909	4:186769051	False
4	rs75942721	186771375	G	ADD	61708	1.001	0.04493	0.9642	4:186771375	False
4	rs115039336	186772413	G	ADD	61737	1.001	0.023969999999999998	0.9809	4:186772413	False
4	rs13104167	186774557	C	ADD	61389	0.9857	-1.245	0.2132	4:186774557	False
4	JHU_4.186775960	186775961	G	ADD	61610	0.9619	-2.173	0.029810000000000003	4:186775961	False
4	JHU_4.186780248	186780249	T	ADD	61733	1.0070000000000001	0.5435	0.5868	4:186780249	False
4	JHU_4.186780883	186780884	A	ADD	61726	1.013	0.5426	0.5874	4:186780884	False
4	rs10020233	186782009	A	ADD	61735	1.006	0.4203	0.6742	4:186782009	False
4	rs62334981	186784121	A	ADD	61463	0.9658	-1.9569999999999999	0.0503	4:186784121	False
4	rs2648117	186787096	A	ADD	61747	1.004	0.3472	0.7285	4:186787096	False
4	rs4862580	186793887	A	ADD	60723	1.006	0.5015	0.616	4:186793887	False
4	JHU_4.186795669	186795670	T	ADD	61719	1.018	1.2919999999999998	0.1963	4:186795670	False
4	JHU_4.186795678	186795679	C	ADD	61746	1.0170000000000001	1.2309999999999999	0.2184	4:186795679	False
4	rs7679935	186796587	T	ADD	61739	0.987	-0.6859999999999999	0.4927	4:186796587	False
4	rs34546820	186797204	C	ADD	61741	0.9904	-0.7975	0.4252	4:186797204	False
4	rs56093725	186797804	C	ADD	61729	1.02	1.281	0.2001	4:186797804	False
4	rs11721899	186799239	G	ADD	61707	1.018	1.561	0.1186	4:186799239	False
4	rs78049495	186799908	A	ADD	61720	0.9663	-1.854	0.06381	4:186799908	False
4	rs9994907	186800037	T	ADD	61646	0.9971	-0.2243	0.8225	4:186800037	False
4	JHU_4.186801371	186801372	T	ADD	61688	0.986	-0.4427	0.6579999999999999	4:186801372	False
4	rs6835317	186801673	T	ADD	61715	0.9792	-1.5590000000000002	0.11900000000000001	4:186801673	False
4	rs13132627	186802492	T	ADD	61744	1.01	0.8295	0.4068	4:186802492	False
4	JHU_4.186808117	186808118	T	ADD	61620	1.011	0.7941	0.4271	4:186808118	False
4	JHU_4.186808137	186808138	G	ADD	61698	0.9908	-0.7682	0.4424	4:186808138	False
4	rs4862585	186809714	T	ADD	61731	1.006	0.49	0.6241	4:186809714	False
4	rs4862586	186809838	G	ADD	61736	1.006	0.4186	0.6755	4:186809838	False
4	rs11729474	186819777	C	ADD	61617	0.9971	-0.2537	0.7997	4:186819777	False
4	rs7693781	186821893	A	ADD	61748	0.9905	-0.7322	0.4641	4:186821893	False
4	rs28373523	186821930	T	ADD	61365	1.003	0.1134	0.9097	4:186821930	False
4	rs62336462	186825620	C	ADD	61735	0.9948	-0.4081	0.6832	4:186825620	False
4	rs62336464	186830769	G	ADD	61744	1.002	0.1828	0.8549	4:186830769	False
4	rs6819746	186832817	C	ADD	60743	0.9934	-0.5369	0.5913	4:186832817	False
4	rs72709762	186837981	C	ADD	61715	1.0070000000000001	0.4075	0.6837	4:186837981	False
4	JHU_4.186838227	186838228	A	ADD	61731	0.9856	-1.092	0.2748	4:186838228	False
4	rs78884380	186839032	G	ADD	60169	1.0190000000000001	0.7311	0.4647	4:186839032	False
4	rs12641600	186839888	T	ADD	61743	1.016	1.379	0.168	4:186839888	False
4	rs7656290	186840968	T	ADD	61751	1.0070000000000001	0.3953	0.6926	4:186840968	False
4	rs13140248	186842789	A	ADD	61750	1.012	0.9805	0.3269	4:186842789	False
4	rs4862595	186846963	C	ADD	61730	0.9979	-0.1738	0.862	4:186846963	False
4	JHU_4.186847708	186847709	G	ADD	61291	0.9969	-0.2543	0.7993	4:186847709	False
4	rs34614903	186849700	G	ADD	61378	1.015	1.217	0.2237	4:186849700	False
4	rs7687824	186851062	A	ADD	61734	0.9849	-1.206	0.2279	4:186851062	False
4	JHU_4.186853139	186853140	C	ADD	61445	0.9857	-1.048	0.2945	4:186853140	False
4	rs115200965	186854710	T	ADD	61693	1.0090000000000001	0.2896	0.7721	4:186854710	False
4	rs6552938	186855364	A	ADD	61729	0.9839	-1.186	0.2357	4:186855364	False
4	rs28567591	186856027	T	ADD	61653	1.01	0.3921	0.695	4:186856027	False
4	rs28441507	186858706	A	ADD	61746	0.9851	-1.185	0.2358	4:186858706	False
4	JHU_4.186859797	186859798	A	ADD	61726	0.9986	-0.08202000000000001	0.9346	4:186859798	False
4	JHU_4.186860401	186860402	C	ADD	61745	1.015	1.245	0.213	4:186860402	False
4	JHU_4.186861360	186861361	G	ADD	61747	1.0	0.006736	0.9946	4:186861361	False
4	rs1869620	186862683	C	ADD	61515	0.9932	-0.3786	0.705	4:186862683	False
4	JHU_4.186863940	186863941	A	ADD	61725	1.003	0.171	0.8642	4:186863941	False
4	JHU_4.186863951	186863952	C	ADD	61646	1.003	0.1838	0.8542	4:186863952	False
4	rs6850273	186864345	A	ADD	61747	1.014	0.9078	0.364	4:186864345	False
4	JHU_4.186864520	186864521	T	ADD	61740	1.002	0.1359	0.8919	4:186864521	False
4	JHU_4.186864536	186864537	A	ADD	61745	1.005	0.3317	0.7401	4:186864537	False
4	JHU_4.186865946	186865947	A	ADD	61720	1.003	0.1979	0.8431	4:186865947	False
4	rs12508368	186868338	T	ADD	61738	1.001	0.04386	0.965	4:186868338	False
4	rs7656317	186871134	G	ADD	61725	1.004	0.3387	0.7348	4:186871134	False
4	rs1031504	186872689	A	ADD	61725	0.9952	-0.2543	0.7993	4:186872689	False
4	rs1869621	186872859	C	ADD	61072	0.9617	-0.7531	0.4514	4:186872859	False
4	rs1031505	186873844	A	ADD	61747	0.9923	-0.4943	0.6211	4:186873844	False
4	rs4862604	186878301	C	ADD	61663	0.9790000000000001	-1.405	0.1601	4:186878301	False
4	rs959622	186881570	T	ADD	61698	0.99	-0.8732	0.3825	4:186881570	False
4	rs7694098	186881988	T	ADD	61675	1.0	0.01223	0.9902	4:186881988	False
4	JHU_4.186882552	186882553	A	ADD	61630	0.9552	-2.0269999999999997	0.04268	4:186882553	False
4	rs9999379	186882663	G	ADD	61746	0.9769	-1.865	0.06225	4:186882663	False
4	JHU_4.186883054	186883055	G	ADD	59931	0.9761	-1.617	0.106	4:186883055	False
4	JHU_4.186883100	186883101	A	ADD	61396	0.9985	-0.1112	0.9115	4:186883101	False
4	JHU_4.186883150	186883151	C	ADD	61482	1.005	0.3537	0.7235	4:186883151	False
4	JHU_4.186883222	186883223	C	ADD	61626	1.016	0.5339	0.5934	4:186883223	False
4	JHU_4.186883649	186883650	C	ADD	61716	1.028	0.7568	0.4492	4:186883650	False
4	JHU_4.186883739	186883740	A	ADD	61730	1.028	2.316	0.02054	4:186883740	False
4	JHU_4.186883781	186883782	G	ADD	61697	0.9424	-2.088	0.03684	4:186883782	False
4	rs12498864	186884238	G	ADD	61739	1.021	1.261	0.2073	4:186884238	False
4	rs1454746	186884336	G	ADD	61735	1.002	0.157	0.8753	4:186884336	False
4	rs73023709	186884380	A	ADD	61083	1.015	0.5312	0.5953	4:186884380	False
4	rs11132375	186885332	T	ADD	61464	1.02	1.1840000000000002	0.2364	4:186885332	False
4	rs7692301	186885374	C	ADD	61735	0.9982	-0.1588	0.8738	4:186885374	False
4	rs10031987	186886420	T	ADD	61734	1.013	0.8818	0.3779	4:186886420	False
4	JHU_4.186886781	186886782	G	ADD	61713	1.03	1.608	0.1079	4:186886782	False
4	rs7658317	186886999	C	ADD	61672	0.9988	-0.09091	0.9276	4:186886999	False
4	rs72711513	186889292	G	ADD	61716	0.9781	-1.18	0.23800000000000002	4:186889292	False
4	rs115147664	186890515	T	ADD	61640	0.9716	-0.8755	0.3813	4:186890515	False
4	rs60537365	186893279	A	ADD	61415	0.9742	-1.133	0.257	4:186893279	False
4	rs830829	186893350	G	ADD	61739	1.0	0.006018	0.9952	4:186893350	False
4	rs60396118	186897534	C	ADD	61700	1.023	0.7509	0.4527	4:186897534	False
4	JHU_4.186901522	186901523	C	ADD	61665	1.002	0.1078	0.9142	4:186901523	False
4	rs7676342	186901587	G	ADD	61726	1.006	0.4202	0.6743	4:186901587	False
4	rs4862611	186902860	T	ADD	61625	0.9997	-0.02169	0.9827	4:186902860	False
4	rs11936416	186904348	A	ADD	61620	1.01	0.5445	0.5861	4:186904348	False
4	JHU_4.186908393	186908394	A	ADD	61747	1.005	0.3481	0.7278	4:186908394	False
4	JHU_4.186908590	186908591	A	ADD	61597	0.9933	-0.2623	0.7931	4:186908591	False
4	JHU_4.186908630	186908631	A	ADD	60766	0.9895	-0.2578	0.7966	4:186908631	False
4	rs147351040	186912557	T	ADD	61704	1.006	0.1514	0.8797	4:186912557	False
4	JHU_4.186912651	186912652	T	ADD	61397	0.9932	-0.2064	0.8365	4:186912652	False
4	rs830838	186913109	T	ADD	61747	1.012	0.9894	0.3225	4:186913109	False
4	rs7681323	186915297	G	ADD	61739	0.9774	-1.882	0.05985	4:186915297	False
4	rs34268550	186916896	T	ADD	61729	0.9854	-0.7983	0.4247	4:186916896	False
4	rs6852642	186917039	A	ADD	61711	1.012	0.5887	0.556	4:186917039	False
4	rs830841	186917269	T	ADD	61743	0.9892	-0.9129999999999999	0.3612	4:186917269	False
4	rs77156792	186928746	C	ADD	61729	1.002	0.04025	0.9679	4:186928746	False
4	rs1542371	186933001	T	ADD	61744	1.014	0.9939	0.3203	4:186933001	False
4	rs1869618	186933934	C	ADD	61627	0.9999	-0.007404000000000001	0.9941	4:186933934	False
4	rs2168163	186934172	T	ADD	61585	1.0190000000000001	1.6380000000000001	0.1015	4:186934172	False
4	JHU_4.186934335	186934336	T	ADD	61743	0.9997	-0.01622	0.9871	4:186934336	False
4	rs7679967	186935500	C	ADD	61744	0.9995	-0.031180000000000003	0.9751	4:186935500	False
4	JHU_4.186935763	186935764	G	ADD	59380	0.9984	-0.08978	0.9285	4:186935764	False
4	rs4862622	186939549	G	ADD	61732	0.9746	-1.9340000000000002	0.05313	4:186939549	False
4	rs62335285	186940828	G	ADD	61729	0.9992	-0.04348	0.9653	4:186940828	False
4	rs75620353	186942124	T	ADD	61308	0.9914	-0.2434	0.8077	4:186942124	False
4	rs1401573	186943462	A	ADD	61692	0.9992	-0.05196	0.9586	4:186943462	False
4	rs11938703	186944884	T	ADD	61510	1.023	1.9409999999999998	0.052270000000000004	4:186944884	False
4	rs4862625	186946612	T	ADD	61747	1.014	1.229	0.2192	4:186946612	False
4	rs12648771	186953813	T	ADD	61750	1.004	0.2314	0.8170000000000001	4:186953813	False
4	exm2265809	186959365	A	ADD	61741	1.02	1.7	0.08913	4:186959365	False
4	rs66872330	186960979	T	ADD	61453	0.9954	-0.2255	0.8216	4:186960979	False
4	rs9996894	186961015	C	ADD	61710	0.9915	-0.5391	0.5898	4:186961015	False
4	rs72705057	186962436	T	ADD	61735	0.9699	-0.9411	0.3466	4:186962436	False
4	rs33974733	186962566	I	ADD	61718	0.9867	-1.072	0.2838	4:186962566	False
4	rs7691384	186972741	T	ADD	61739	0.983	-1.4869999999999999	0.1369	4:186972741	False
4	rs7678294	186979699	G	ADD	61741	1.0290000000000001	2.119	0.03412	4:186979699	False
4	JHU_4.186981646	186981647	G	ADD	61732	0.9856	-0.745	0.4563	4:186981647	False
4	JHU_4.186981704	186981705	C	ADD	61638	1.026	1.8780000000000001	0.06043	4:186981705	False
4	JHU_4.186981875	186981876	A	ADD	61734	0.9853	-1.2690000000000001	0.2045	4:186981876	False
4	JHU_4.186982133	186982134	T	ADD	61713	0.9918	-0.5082	0.6113	4:186982134	False
4	JHU_4.186982146	186982147	T	ADD	61653	0.9558	-1.242	0.2144	4:186982147	False
4	JHU_4.186982179	186982180	A	ADD	61728	1.01	0.23199999999999998	0.8165	4:186982180	False
4	JHU_4.186990841	186990842	G	ADD	61735	1.033	1.27	0.2039	4:186990842	False
4	rs11721827	186991137	C	ADD	61734	1.015	0.9012	0.3675	4:186991137	False
4	rs7657186	186994039	A	ADD	61738	1.012	0.8779	0.38	4:186994039	False
4	rs13126816	186994178	A	ADD	61752	0.9756	-1.857	0.06327999999999999	4:186994178	False
4	exm437624	186997767	A	ADD	61733	1.001	0.055229999999999994	0.956	4:186997767	False
4	rs3775296	186997767	T	ADD	61734	1.001	0.04589	0.9634	4:186997767	False
4	rs6811484	186999088	G	ADD	61020	1.011	0.9351	0.3497	4:186999088	False
4	JHU_4.187003024	187003025	C	ADD	61720	1.005	0.365	0.7151	4:187003025	False
4	exm437672	187004074	T	ADD	61681	0.9813	-1.5019999999999998	0.1332	4:187004074	False
4	rs3775291	187004074	A	ADD	61688	0.9809	-1.5390000000000001	0.1238	4:187004074	False
4	exm2277278	187004217	A	ADD	61750	0.9979	-0.1735	0.8623	4:187004217	False
4	rs10025405	187006806	G	ADD	61194	1.013	1.079	0.2806	4:187006806	False
4	rs1519312	187008844	C	ADD	61698	1.016	1.3230000000000002	0.1857	4:187008844	False
4	rs4862633	187009972	T	ADD	61722	1.006	0.4084	0.6829999999999999	4:187009972	False
4	rs6857595	187011126	T	ADD	61734	1.0070000000000001	0.5437	0.5867	4:187011126	False
4	JHU_4.187014417	187014418	A	ADD	61535	1.008	0.7056	0.4804	4:187014418	False
4	rs1519309	187015089	G	ADD	61729	1.012	0.9599	0.3371	4:187015089	False
4	JHU_4.187017238	187017239	A	ADD	61729	0.9911	-0.5839	0.5593	4:187017239	False
4	rs72708984	187017504	C	ADD	61728	1.032	1.4869999999999999	0.1371	4:187017504	False
4	rs6856189	187017725	G	ADD	61709	0.9877	-0.9222	0.3564	4:187017725	False
4	rs66727432	187020403	G	ADD	61619	0.9934	-0.537	0.5913	4:187020403	False
4	rs10025953	187021031	T	ADD	61736	0.9643	-0.763	0.4454	4:187021031	False
4	rs9312342	187021315	C	ADD	61739	0.998	-0.1672	0.8672	4:187021315	False
4	rs78871969	187022380	T	ADD	61736	1.021	1.216	0.2241	4:187022380	False
4	JHU_4.187022822	187022823	C	ADD	61740	1.003	0.2509	0.8019	4:187022823	False
4	rs55690219	187029831	G	ADD	61534	0.9888	-0.8219	0.4111	4:187029831	False
4	rs13114086	187030998	A	ADD	61708	1.003	0.2063	0.8365	4:187030998	False
4	rs1706143	187040429	T	ADD	61558	1.01	0.8101	0.4179	4:187040429	False
4	rs7665411	187042798	T	ADD	61714	0.9965	-0.2932	0.7694	4:187042798	False
4	rs10030678	187043908	G	ADD	61182	0.9977	-0.1964	0.8443	4:187043908	False
4	rs9998530	187047812	G	ADD	61687	1.002	0.1759	0.8604	4:187047812	False
4	JHU_4.187048666	187048667	A	ADD	61737	1.023	1.117	0.2638	4:187048667	False
4	JHU_4.187052494	187052495	T	ADD	61719	1.014	0.7882	0.4306	4:187052495	False
4	rs7656677	187054136	T	ADD	61699	0.9914	-0.6715	0.5019	4:187054136	False
4	JHU_4.187057932	187057933	G	ADD	61184	0.9925	-0.4324	0.6654	4:187057933	False
4	rs13105400	187059563	G	ADD	61726	1.016	1.375	0.1691	4:187059563	False
4	rs7660462	187059719	T	ADD	61733	0.991	-0.7776	0.4368	4:187059719	False
4	JHU_4.187064575	187064576	C	ADD	59855	0.986	-0.7754	0.4381	4:187064576	False
4	JHU_4.187070184	187070185	C	ADD	61116	0.9857	-0.4737	0.6357	4:187070185	False
4	JHU_4.187071289	187071290	G	ADD	60688	1.012	1.004	0.3152	4:187071290	False
4	JHU_4.187071357	187071358	G	ADD	61171	1.01	0.8442	0.3986	4:187071358	False
4	rs7684126	187072383	T	ADD	61724	0.9829	-0.9613	0.3364	4:187072383	False
4	exm437744	187074833	A	ADD	61746	0.9789	-1.187	0.2354	4:187074833	False
4	exm437766	187077206	A	ADD	61738	0.9907	-0.5161	0.6058	4:187077206	False
4	rs62350489	187077508	A	ADD	61739	1.011	0.6359	0.5249	4:187077508	False
4	exm437786	187078785	A	ADD	61740	0.9868	-0.7282	0.4665	4:187078785	False
4	4:187078866-CT	187078866	T	ADD	61716	0.988	-0.9172	0.359	4:187078866	False
4	JHU_4.187079760	187079761	C	ADD	59556	0.9886	-0.9359999999999999	0.3493	4:187079761	False
4	rs11733307	187083516	C	ADD	61546	0.9974	-0.2243	0.8225	4:187083516	False
4	rs7688336	187085429	A	ADD	61737	1.006	0.3498	0.7265	4:187085429	False
4	JHU_4.187085887	187085888	G	ADD	61547	0.9969	-0.1887	0.8503	4:187085888	False
4	JHU_4.187085944	187085945	G	ADD	61747	1.0090000000000001	0.6157	0.5381	4:187085945	False
4	exm437832	187086562	A	ADD	61701	0.9718	-0.9840000000000001	0.3251	4:187086562	False
4	exm437846	187088248	T	ADD	61656	1.013	0.3467	0.7288	4:187088248	False
4	JHU_4.187092873	187092874	A	ADD	61629	1.005	0.2476	0.8044	4:187092874	False
4	4:187099609-G-A	187099609	A	ADD	61638	1.004	0.2801	0.7794	4:187099609	False
4	rs6816903	187100384	C	ADD	61741	0.9972	-0.2446	0.8068	4:187100384	False
4	JHU_4.187101289	187101290	A	ADD	60227	0.993	-0.3818	0.7026	4:187101290	False
4	rs10027488	187107849	A	ADD	61736	0.9984	-0.1381	0.8902	4:187107849	False
4	JHU_4.187108906	187108907	C	ADD	61733	0.9987	-0.1128	0.9102	4:187108907	False
4	exm437864	187113041	G	ADD	60321	1.006	0.5384	0.5903	4:187113041	False
4	rs10866290	187114479	C	ADD	61731	0.9905	-0.7864	0.4316	4:187114479	False
4	JHU_4.187115046	187115047	G	ADD	61728	0.9928	-0.4992	0.6176	4:187115047	False
4	JHU_4.187115776	187115777	C	ADD	61745	0.9747	-1.169	0.2422	4:187115777	False
4	rs7684025	187116227	A	ADD	61734	1.004	0.3632	0.7165	4:187116227	False
4	rs4862662	187118662	T	ADD	61715	1.005	0.414	0.6789	4:187118662	False
4	exm437900	187120211	C	ADD	61724	0.9969	-0.2592	0.7954	4:187120211	False
4	rs13146549	187120377	T	ADD	61724	0.9959	-0.2999	0.7642	4:187120377	False
4	4:187120419-G-A	187120419	A	ADD	61753	0.9872	-0.3549	0.7227	4:187120419	False
4	rs7687961	187122009	C	ADD	61714	1.0	0.01484	0.9882	4:187122009	False
4	Variant13243	187122319	I	ADD	61679	0.9969	-0.2551	0.7986	4:187122319	False
4	exm-rs3736455	187122319	T	ADD	61671	0.9968	-0.2646	0.7913	4:187122319	False
4	exm437905	187122332	A	ADD	61725	1.036	1.064	0.2871	4:187122332	False
4	rs3736456	187122355	C	ADD	61717	0.9722	-1.123	0.2614	4:187122355	False
4	rs10471184	187122904	A	ADD	61737	1.0170000000000001	0.9643	0.3349	4:187122904	False
4	rs1473597	187127817	G	ADD	61739	0.9951	-0.4203	0.6742	4:187127817	False
4	JHU_4.187132851	187132852	T	ADD	61723	1.014	0.7866	0.4315	4:187132852	False
4	rs55678259	187133298	C	ADD	61736	0.9749	-0.9841	0.3251	4:187133298	False
4	4:187135963-A-G	187135963	G	ADD	61706	0.9976	-0.0682	0.9456	4:187135963	False
4	JHU_4.187136415	187136416	A	ADD	61495	1.023	1.2209999999999999	0.2221	4:187136416	False
4	rs6821390	187137770	G	ADD	61738	0.965	-2.481	0.013090000000000001	4:187137770	False
4	JHU_4.187138462	187138463	C	ADD	61742	1.01	0.8738	0.3822	4:187138463	False
4	JHU_4.187139806	187139807	C	ADD	61658	0.9897	-0.9007	0.3677	4:187139807	False
4	rs4253236	187148071	T	ADD	61720	1.006	0.4907	0.6237	4:187148071	False
4	rs4253238	187148387	C	ADD	61673	0.9892	-0.9431	0.3456	4:187148387	False
4	4:187148406-C-T	187148406	T	ADD	61711	1.0090000000000001	0.207	0.836	4:187148406	False
4	rs4253239	187148475	T	ADD	61749	0.9872	-0.8456	0.3978	4:187148475	False
4	rs1912826	187149540	G	ADD	61691	0.9890000000000001	-0.9668	0.3336	4:187149540	False
4	rs4241816	187152327	A	ADD	61718	0.9890000000000001	-0.9609	0.3366	4:187152327	False
4	rs4253252	187157458	T	ADD	61740	0.9886	-1.002	0.3163	4:187157458	False
4	exm437968	187158034	G	ADD	61742	0.9907	-0.8144	0.4154	4:187158034	False
4	exm438018	187173012	G	ADD	61725	0.965	-1.994	0.04612	4:187173012	False
4	rs4253308	187174363	C	ADD	61590	1.021	1.757	0.07898	4:187174363	False
4	rs4253325	187178473	A	ADD	61714	0.9818	-0.9892	0.3226	4:187178473	False
4	JHU_4.187178787	187178788	G	ADD	61628	0.9858	-0.9372	0.3487	4:187178788	False
4	rs925453	187179210	T	ADD	61734	1.0	0.02792	0.9777	4:187179210	False
4	4:187179486-A-G	187179486	A	ADD	61738	1.0190000000000001	1.047	0.2951	4:187179486	False
4	JHU_4.187180429	187180430	G	ADD	61360	0.9995	-0.01273	0.9898	4:187180430	False
4	rs13152027	187180737	G	ADD	61586	0.973	-2.374	0.01759	4:187180737	False
4	4:187181863-T-C	187181863	C	ADD	61732	0.9683	-2.064	0.03899	4:187181863	False
4	rs58527029	187182093	G	ADD	61678	0.9915	-0.3294	0.7419	4:187182093	False
4	4:187182195-G-A	187182195	A	ADD	61690	0.9797	-0.4118	0.6805	4:187182195	False
4	4:187182384-C-T	187182384	T	ADD	61734	0.9936	-0.3097	0.7568	4:187182384	False
4	4:187183498-G-C	187183498	G	ADD	61346	1.0090000000000001	0.5139	0.6073	4:187183498	False
4	4:187183564-T-C	187183564	C	ADD	61423	0.9595	-1.094	0.27399999999999997	4:187183564	False
4	JHU_4.187183679	187183680	T	ADD	61737	1.012	1.008	0.3134	4:187183680	False
4	rs3756008	187185385	T	ADD	61679	1.004	0.3222	0.7473	4:187185385	False
4	4:187186111-A-G	187186111	G	ADD	61704	1.005	0.4025	0.6873	4:187186111	False
4	rs4253396	187186879	T	ADD	61651	1.013	0.615	0.5385	4:187186879	False
4	4:187187005-G-T	187187005	T	ADD	61703	1.002	0.1365	0.8914	4:187187005	False
4	rs925451	187187569	A	ADD	61738	1.005	0.38299999999999995	0.7017	4:187187569	False
4	rs4253399	187188094	G	ADD	61660	1.006	0.4922	0.6226	4:187188094	False
4	rs3822057	187188152	A	ADD	61737	0.9959	-0.3595	0.7192	4:187188152	False
4	4:187188806-G-T	187188806	T	ADD	61743	1.033	0.7439	0.4569	4:187188806	False
4	4:187190285-T-A	187190285	T	ADD	61667	1.064	1.46	0.1442	4:187190285	False
4	rs4253405	187190810	G	ADD	61747	0.9890000000000001	-0.9325	0.3511	4:187190810	False
4	rs2036914	187192481	T	ADD	61748	0.9926	-0.644	0.5196	4:187192481	False
4	rs1593	187195551	A	ADD	61712	1.0190000000000001	1.111	0.2666	4:187195551	False
4	rs4253410	187195610	C	ADD	61727	1.031	0.9244	0.3553	4:187195610	False
4	rs2241817	187201001	G	ADD	61743	0.9749	-2.133	0.03296	4:187201001	False
4	rs5974	187201211	G	ADD	61706	0.9925	-0.4516	0.6516	4:187201211	False
4	4:187202703-T-C	187202703	C	ADD	61711	0.9929	-0.2029	0.8392	4:187202703	False
4	4:187204937-A-G	187204937	A	ADD	61702	1.03	1.669	0.09507	4:187204937	False
4	4:187205712-T-A	187205712	A	ADD	61745	1.018	0.5203	0.6029	4:187205712	False
4	4:187205929-T-C	187205929	T	ADD	61545	1.031	1.6980000000000002	0.08951	4:187205929	False
4	4:187206249-C-A	187206249	A	ADD	61692	1.01	0.8779	0.38	4:187206249	False
4	rs2289252	187207381	T	ADD	61733	1.012	0.9871	0.3236	4:187207381	False
4	rs4253429	187210033	G	ADD	61736	0.9809	-1.296	0.1949	4:187210033	False
4	rs4253865	187210090	A	ADD	61727	0.9711	-1.092	0.2747	4:187210090	False
4	rs11938564	187212134	G	ADD	61719	0.9767	-1.7269999999999999	0.08423	4:187212134	False
4	rs6843711	187212953	T	ADD	61645	1.033	1.8359999999999999	0.06636	4:187212953	False
4	rs74199370	187215448	T	ADD	61734	0.9759	-1.7719999999999998	0.07639	4:187215448	False
4	rs4572916	187223583	C	ADD	61730	1.026	1.705	0.08822	4:187223583	False	chrX	135853411-135853479	31.0	91.9	0-50	50.0	rs4572916	True
4	JHU_4.187225072	187225073	G	ADD	60332	1.023	1.599	0.1099	4:187225073	False
4	rs13133050	187230737	A	ADD	61739	1.011	0.9132	0.3612	4:187230737	False
4	rs55904670	187232945	T	ADD	61584	0.9836	-1.061	0.2887	4:187232945	False
4	4:187234429-C-A	187234429	A	ADD	61731	0.9852	-1.215	0.2242	4:187234429	False
4	rs62348839	187235173	G	ADD	61576	0.9851	-0.8042	0.4213	4:187235173	False
4	rs6854650	187235953	T	ADD	61438	0.9914	-0.6996	0.4842	4:187235953	False
4	rs10020303	187235998	G	ADD	61701	1.002	0.1187	0.9055	4:187235998	False
4	4:187238505-C-T	187238505	T	ADD	61713	1.025	1.0490000000000002	0.2943	4:187238505	False
4	rs7700014	187241497	C	ADD	61739	1.006	0.4721	0.6369	4:187241497	False
4	rs77254623	187242410	G	ADD	61697	1.0290000000000001	1.368	0.1713	4:187242410	False
4	rs13130115	187242662	G	ADD	61741	0.9885	-0.8701	0.3843	4:187242662	False
4	JHU_4.187242922	187242923	A	ADD	61739	0.9892	-0.82	0.4122	4:187242923	False
4	4:187244332-A-G	187244332	G	ADD	61709	1.042	1.175	0.24	4:187244332	False
4	rs76006284	187247034	T	ADD	61741	1.028	1.33	0.1835	4:187247034	False
4	rs7349633	187247089	T	ADD	61715	0.9948	-0.3913	0.6956	4:187247089	False
4	4:187247239-G-A	187247239	G	ADD	61723	1.05	1.57	0.1165	4:187247239	False
4	rs11132389	187251860	G	ADD	61719	1.004	0.3714	0.7103	4:187251860	False
4	rs6829128	187257004	T	ADD	61735	0.9979	-0.1733	0.8624	4:187257004	False
4	exm-rs13148903	187257576	G	ADD	61737	0.9955	-0.3393	0.7344	4:187257576	False
4	rs35379627	187267254	G	ADD	61734	1.0070000000000001	0.423	0.6723	4:187267254	False
4	4:187267791-T-C	187267791	C	ADD	61729	0.9611	-1.685	0.09208	4:187267791	False
4	rs79852825	187268982	T	ADD	61744	1.036	1.4809999999999999	0.1385	4:187268982	False
4	rs7672650	187271047	C	ADD	61747	1.012	0.9725	0.3308	4:187271047	False
4	rs62350305	187271477	T	ADD	61558	1.005	0.2532	0.8001	4:187271477	False
4	rs10428316	187271797	A	ADD	61598	1.003	0.2119	0.8322	4:187271797	False
4	rs73017458	187273977	T	ADD	61750	0.9754	-0.8708	0.3839	4:187273977	False
4	4:187274173-C-T	187274173	T	ADD	61718	0.9733	-0.5108	0.6095	4:187274173	False
4	JHU_4.187278201	187278202	A	ADD	61735	0.9990000000000001	-0.08507	0.9322	4:187278202	False
4	rs11132390	187283915	T	ADD	61751	1.003	0.2106	0.8332	4:187283915	False
4	JHU_4.187287380	187287381	A	ADD	61741	0.9768	-1.025	0.3055	4:187287381	False
4	rs1868893	187287475	G	ADD	61729	1.023	1.305	0.1921	4:187287475	False
4	rs10014510	187292020	A	ADD	61742	0.9976	-0.1714	0.8639	4:187292020	False
4	4:187297011-G-T	187297011	T	ADD	61711	0.93	-1.5930000000000002	0.1112	4:187297011	False
4	rs9997314	187297232	T	ADD	61738	0.99	-0.7686	0.4421	4:187297232	False
4	rs73017487	187298566	T	ADD	61685	0.9605	-0.894	0.3713	4:187298566	False
4	rs4862683	187299131	C	ADD	61662	0.9997	-0.02267	0.9819	4:187299131	False
4	rs6817039	187313377	A	ADD	61715	1.011	0.9808	0.3267	4:187313377	False
4	rs12331403	187314751	A	ADD	61730	1.0	0.013430000000000001	0.9893	4:187314751	False
4	rs2889188	187315811	G	ADD	61721	0.9882	-0.8999	0.3682	4:187315811	False
4	rs2167370	187329245	T	ADD	61740	1.024	1.8359999999999999	0.06641	4:187329245	False
4	rs11945366	187331659	A	ADD	61696	0.9916	-0.5765	0.5643	4:187331659	False
4	rs11935103	187338335	T	ADD	61735	0.9938	-0.4865	0.6266	4:187338335	False
4	rs149448648	187339527	T	ADD	61667	1.085	2.05	0.04038	4:187339527	False
4	JHU_4.187340533	187340534	A	ADD	61675	1.014	1.002	0.3164	4:187340534	False
4	rs11931790	187340688	T	ADD	61747	1.013	0.9601	0.337	4:187340688	False
4	rs2060767	187341533	G	ADD	61730	0.9961	-0.3047	0.7606	4:187341533	False
4	rs7669240	187347487	T	ADD	61741	0.9981	-0.1691	0.8657	4:187347487	False
4	JHU_4.187347953	187347954	T	ADD	61651	0.996	-0.314	0.7535	4:187347954	False
4	JHU_4.187350511	187350512	A	ADD	61529	1.0	0.009231	0.9926	4:187350512	False
4	JHU_4.187351773	187351774	A	ADD	61735	1.008	0.6845	0.4936	4:187351774	False
4	rs67902527	187353133	C	ADD	61635	1.004	0.2726	0.7852	4:187353133	False
4	rs67831206	187353362	A	ADD	61695	1.0070000000000001	0.5778	0.5634	4:187353362	False
4	JHU_4.187357797	187357798	A	ADD	59705	1.0190000000000001	1.2409999999999999	0.2146	4:187357798	False
4	rs4862695	187358040	G	ADD	61713	0.9841	-1.2890000000000001	0.1973	4:187358040	False
4	rs10454254	187360776	C	ADD	61739	1.025	2.104	0.035410000000000004	4:187360776	False
4	rs73020708	187360993	A	ADD	61752	1.0490000000000002	2.0980000000000003	0.03588	4:187360993	False
4	rs6844494	187361302	T	ADD	61744	1.031	2.324	0.02012	4:187361302	False
4	rs969372	187365460	A	ADD	61717	1.0170000000000001	1.162	0.2452	4:187365460	False
4	rs28621746	187365508	C	ADD	61266	0.9862	-0.2652	0.7909	4:187365508	False
4	rs1812785	187365581	C	ADD	61734	1.0170000000000001	1.1840000000000002	0.2364	4:187365581	False
4	rs2084729	187365864	T	ADD	61726	1.022	1.0759999999999998	0.2819	4:187365864	False
4	rs72714133	187366158	T	ADD	61739	1.033	1.209	0.2266	4:187366158	False
4	rs6853097	187366173	G	ADD	61707	0.9972	-0.13	0.8966	4:187366173	False
4	rs9999651	187366649	C	ADD	61724	1.024	1.9769999999999999	0.04803	4:187366649	False
4	rs61197398	187366962	T	ADD	61726	0.9761	-0.4772	0.6332	4:187366962	False
4	rs1037354	187367404	C	ADD	61571	1.01	0.578	0.5633	4:187367404	False
4	rs7654929	187367442	A	ADD	61698	1.025	2.0580000000000003	0.03961	4:187367442	False
4	JHU_4.187370557	187370558	G	ADD	61656	1.021	1.756	0.07904	4:187370558	False
4	JHU_4.187371543	187371544	T	ADD	61692	1.02	1.651	0.09879	4:187371544	False
4	rs2375775	187372264	G	ADD	61744	0.9878	-0.5166	0.6054	4:187372264	False
4	rs4241830	187375370	G	ADD	61657	1.026	2.072	0.03825	4:187375370	False
4	rs1839746	187376559	G	ADD	61716	0.997	-0.2037	0.8386	4:187376559	False
4	rs7670038	187378007	T	ADD	61596	0.9983	-0.1499	0.8808	4:187378007	False
4	rs12506228	187382294	A	ADD	61737	0.9855	-1.155	0.2479	4:187382294	False
4	rs80261391	187382296	T	ADD	61750	1.0190000000000001	0.574	0.5660000000000001	4:187382296	False
4	rs10003777	187388958	A	ADD	61514	0.9163	-1.578	0.1145	4:187388958	False
4	rs1901317	187390680	C	ADD	61717	1.03	1.935	0.05301	4:187390680	False
4	JHU_4.187391202	187391203	C	ADD	61739	1.0070000000000001	0.3712	0.7105	4:187391203	False
4	JHU_4.187392008	187392009	A	ADD	59651	1.0190000000000001	1.159	0.2464	4:187392009	False
4	rs74955798	187393912	T	ADD	61741	0.9390000000000001	-1.6119999999999999	0.1069	4:187393912	False
4	rs116313993	187394385	T	ADD	61691	0.9379	-1.591	0.1116	4:187394385	False
4	exm2264080	187394590	C	ADD	61722	1.004	0.3675	0.7132	4:187394590	False
4	rs76663879	187395805	A	ADD	61681	1.0070000000000001	0.1316	0.8953	4:187395805	False
4	JHU_4.187396548	187396549	A	ADD	61457	1.031	2.2640000000000002	0.0236	4:187396549	False
4	JHU_4.187400309	187400310	G	ADD	61721	0.9366	-1.636	0.1018	4:187400310	False
4	rs6815951	187400639	G	ADD	61742	0.9868	-1.0090000000000001	0.3129	4:187400639	False
4	rs6830267	187403169	T	ADD	61729	0.9983	-0.1442	0.8853	4:187403169	False
4	rs10866292	187404608	G	ADD	61731	0.991	-0.6234	0.5329999999999999	4:187404608	False
4	JHU_4.187406435	187406436	C	ADD	61294	1.01	0.8703	0.3841	4:187406436	False
4	JHU_4.187406475	187406476	G	ADD	61706	1.002	0.1423	0.8868	4:187406476	False
4	JHU_4.187406925	187406926	A	ADD	61625	1.008	0.6063	0.5443	4:187406926	False
4	JHU_4.187407047	187407048	T	ADD	60804	1.003	0.2507	0.8021	4:187407048	False
4	rs55997030	187409599	T	ADD	61675	0.9953	-0.3803	0.7037	4:187409599	False
4	rs11723176	187411297	A	ADD	61681	1.004	0.3037	0.7614	4:187411297	False
4	rs6854525	187411620	G	ADD	61730	1.006	0.4131	0.6795	4:187411620	False
4	rs921453	187411802	G	ADD	61735	0.9843	-1.2590000000000001	0.2082	4:187411802	False
4	rs77409755	187413861	C	ADD	61731	0.9958	-0.1439	0.8856	4:187413861	False
4	JHU_4.187414090	187414091	A	ADD	61733	0.9983	-0.1174	0.9066	4:187414091	False
4	rs2375799	187414115	T	ADD	61702	0.9984	-0.1121	0.9108	4:187414115	False
4	rs56259069	187415755	A	ADD	61723	1.01	0.8109999999999999	0.4174	4:187415755	False
4	JHU_4.187416055	187416056	A	ADD	61730	1.044	2.231	0.02568	4:187416056	False
4	JHU_4.187416680	187416681	A	ADD	61656	0.9972	-0.2368	0.8128	4:187416681	False
4	rs62348952	187419866	T	ADD	61750	1.015	0.8871	0.375	4:187419866	False
4	rs1317237	187421329	G	ADD	61653	0.973	-2.108	0.03507	4:187421329	False
4	rs6553000	187421850	G	ADD	61446	1.02	1.517	0.1292	4:187421850	False
4	rs4861717	187422243	G	ADD	61727	1.016	1.383	0.1667	4:187422243	False
4	rs10022244	187424564	T	ADD	61742	1.011	0.9444	0.345	4:187424564	False
4	rs11736645	187427709	A	ADD	61741	1.001	0.05195	0.9586	4:187427709	False
4	rs58370906	187430282	C	ADD	61365	0.9344	-2.0180000000000002	0.04362	4:187430282	False
4	rs76785444	187437906	C	ADD	61734	1.0090000000000001	0.2956	0.7675	4:187437906	False
4	rs7440284	187449434	T	ADD	61743	1.015	1.0290000000000001	0.3033	4:187449434	False
4	rs12646506	187452912	T	ADD	61723	0.9893	-0.3945	0.6932	4:187452912	False
4	exm438215	187455399	T	ADD	61713	1.028	0.6077	0.5434	4:187455399	False
4	JHU_4.187457846	187457847	C	ADD	61722	1.026	0.9914	0.3215	4:187457847	False
4	rs11943499	187460652	T	ADD	61731	1.0170000000000001	1.065	0.287	4:187460652	False	chrX	118330808-118330855	36.0	80.9	1-50	49.0	rs11943499	True
4	rs2165666	187461706	C	ADD	61706	1.011	0.8251	0.4093	4:187461706	False
4	JHU_4.187464560	187464561	C	ADD	61738	1.003	0.08832000000000001	0.9296	4:187464561	False
4	rs6820205	187464867	T	ADD	61724	1.02	0.8952	0.3707	4:187464867	False
4	rs75715935	187465934	C	ADD	61697	1.013	0.5318	0.5948	4:187465934	False
4	rs13113549	187465991	G	ADD	61732	1.001	0.1135	0.9096	4:187465991	False
4	rs2119883	187469075	G	ADD	61746	1.016	0.5201	0.603	4:187469075	False
4	rs79353801	187470869	A	ADD	61756	0.9751	-0.825	0.4093	4:187470869	False
4	rs72716216	187474347	A	ADD	61478	1.006	0.511	0.6094	4:187474347	False
4	JHU_4.187479176	187479177	A	ADD	61717	0.9505	-1.3330000000000002	0.1826	4:187479177	False
4	JHU_4.187479919	187479920	C	ADD	61253	1.004	0.1192	0.9051	4:187479920	False
4	rs7687823	187482867	A	ADD	61744	1.004	0.3266	0.7439	4:187482867	False
4	rs77650592	187483316	T	ADD	61715	0.9497	-1.368	0.1714	4:187483316	False
4	rs13131052	187485933	G	ADD	61637	0.9877	-0.4177	0.6762	4:187485933	False
4	rs72716226	187488583	T	ADD	61734	1.008	0.608	0.5432	4:187488583	False
4	rs2375778	187490357	C	ADD	61642	1.002	0.1831	0.8547	4:187490357	False
4	rs6850080	187490395	C	ADD	61706	1.0090000000000001	0.7137	0.4754	4:187490395	False
4	rs10009234	187491117	G	ADD	61723	0.995	-0.3642	0.7157	4:187491117	False
4	JHU_4.187493205	187493206	T	ADD	61684	0.9528	-2.279	0.02264	4:187493206	False
4	rs10030173	187493815	C	ADD	61731	0.9983	-0.1424	0.8868	4:187493815	False
4	rs6851039	187494117	G	ADD	61706	0.9548	-2.484	0.01299	4:187494117	False
4	rs12507870	187494286	C	ADD	61657	0.998	-0.1733	0.8624	4:187494286	False
4	JHU_4.187495547	187495548	T	ADD	61720	1.013	0.7108	0.4772	4:187495548	False
4	rs59874721	187499333	T	ADD	61746	0.9328	-1.642	0.1006	4:187499333	False
4	rs10001487	187508057	A	ADD	61700	0.9986	-0.1214	0.9034	4:187508057	False
4	rs7675885	187509321	C	ADD	61742	0.9938	-0.544	0.5865	4:187509321	False
4	rs3775307	187510280	A	ADD	61741	0.9928	-0.2275	0.82	4:187510280	False
4	rs3775309	187513585	G	ADD	61741	1.001	0.09765	0.9222	4:187513585	False
4	4:187516655-T-A	187516655	A	ADD	61729	0.9971	-0.2354	0.8139	4:187516655	False
4	exm438306	187518041	C	ADD	61717	0.9941	-0.1238	0.9015	4:187518041	False
4	4:187518976-C-T	187518976	T	ADD	61742	0.9992	-0.06928	0.9448	4:187518976	False
4	rs10009030	187521037	A	ADD	61744	0.9993	-0.056470000000000006	0.955	4:187521037	False
4	JHU_4.187522721	187522722	T	ADD	61690	0.9796	-0.9377	0.3484	4:187522722	False
4	exm438390	187524525	T	ADD	61745	1.015	0.3364	0.7366	4:187524525	False
4	exm438425	187525020	C	ADD	61733	0.9934	-0.5578	0.5770000000000001	4:187525020	False
4	rs59250145	187525910	T	ADD	61642	1.015	0.912	0.3618	4:187525910	False
4	rs72716250	187528065	G	ADD	61732	1.001	0.049569999999999996	0.9605	4:187528065	False
4	rs62350416	187529695	T	ADD	61731	1.004	0.2242	0.8226	4:187529695	False
4	exm438474	187531022	G	ADD	61735	0.9842	-0.9074	0.3642	4:187531022	False
4	rs2249916	187534363	C	ADD	61730	1.008	0.6666	0.505	4:187534363	False
4	rs2249917	187534375	C	ADD	61738	0.9993	-0.0597	0.9524	4:187534375	False
4	JHU_4.187536025	187536026	C	ADD	60687	1.011	0.5534	0.58	4:187536026	False
4	exm438534	187538942	T	ADD	61749	1.012	1.046	0.2954	4:187538942	False
4	exm438564	187539588	C	ADD	61688	0.9848	-0.6882	0.4913	4:187539588	False
4	exm438617	187540635	G	ADD	61647	0.9981	-0.06101	0.9513	4:187540635	False
4	exm438625	187540918	C	ADD	61740	0.9988	-0.036969999999999996	0.9705	4:187540918	False
4	exm438726	187542755	C	ADD	61628	0.9864	-0.7798	0.4355	4:187542755	False
4	rs11726072	187543527	A	ADD	61423	1.022	1.244	0.2134	4:187543527	False
4	rs67785277	187544391	C	ADD	61749	0.9844	-0.8889	0.374	4:187544391	False
4	rs75008275	187546887	G	ADD	61676	0.972	-0.9383	0.3481	4:187546887	False
4	exm438737	187549364	A	ADD	61746	0.9896	-0.1896	0.8496	4:187549364	False
4	exm438740	187549428	T	ADD	61748	0.9975	-0.07865	0.9373	4:187549428	False
4	rs2304867	187549428	A	ADD	61663	0.997	-0.09567	0.9238	4:187549428	False
4	rs61270289	187550972	A	ADD	61703	1.031	1.006	0.3142	4:187550972	False
4	rs189031	187556139	T	ADD	61710	1.012	0.6166	0.5375	4:187556139	False
4	exm438781	187557893	T	ADD	61735	1.012	1.077	0.2816	4:187557893	False
4	exm438782	187557908	T	ADD	61743	0.9907	-0.1683	0.8664	4:187557908	False
4	JHU_4.187559799	187559800	C	ADD	61723	0.998	-0.1548	0.877	4:187559800	False
4	rs7663350	187561798	T	ADD	61717	0.9839	-1.051	0.2934	4:187561798	False
4	JHU_4.187564366	187564367	G	ADD	61693	0.9926	-0.6459999999999999	0.5183	4:187564367	False
4	JHU_4.187565155	187565156	G	ADD	61728	0.9954	-0.24600000000000002	0.8057	4:187565156	False
4	rs116310238	187565457	C	ADD	61712	1.03	1.173	0.2407	4:187565457	False
4	rs10006344	187565614	C	ADD	61747	0.9948	-0.44	0.6599	4:187565614	False
4	JHU_4.187567159	187567160	C	ADD	61742	0.9979	-0.1799	0.8572	4:187567160	False
4	rs35548320	187568832	T	ADD	61724	1.001	0.03633	0.971	4:187568832	False
4	rs328431	187573918	G	ADD	61717	1.005	0.3593	0.7194	4:187573918	False
4	rs7672047	187580706	T	ADD	61715	1.003	0.2332	0.8156	4:187580706	False
4	rs328448	187585002	G	ADD	61734	1.02	0.9095	0.3631	4:187585002	False
4	rs114808335	187585201	A	ADD	61732	0.9890000000000001	-0.3543	0.7231	4:187585201	False
4	rs2130910	187586210	G	ADD	61711	1.006	0.5592	0.5760000000000001	4:187586210	False
4	rs162182	187589603	G	ADD	61735	0.9929	-0.4329	0.6651	4:187589603	False
4	rs77894214	187590437	A	ADD	60198	0.9683	-1.088	0.2765	4:187590437	False
4	rs10025804	187590946	T	ADD	61734	1.015	1.217	0.2237	4:187590946	False
4	rs4862723	187591526	C	ADD	61705	1.037	2.23	0.02578	4:187591526	False
4	JHU_4.187594159	187594160	C	ADD	61715	1.02	0.9142	0.3606	4:187594160	False
4	JHU_4.187597443	187597444	A	ADD	61456	1.03	1.854	0.0637	4:187597444	False
4	rs73015623	187602312	A	ADD	61741	0.9441	-1.6369999999999998	0.1017	4:187602312	False
4	JHU_4.187605674	187605675	T	ADD	61744	0.9868	-0.6399	0.5222	4:187605675	False
4	rs113950746	187614511	T	ADD	61516	1.003	0.07246	0.9422	4:187614511	False
4	rs455219	187622064	G	ADD	61384	0.9979	-0.1476	0.8827	4:187622064	False
4	rs13123522	187627160	C	ADD	61447	0.9902	-0.7116	0.4767	4:187627160	False
4	exm438816	187627792	T	ADD	61738	0.9936	-0.4594	0.6459	4:187627792	False
4	exm438849	187628398	C	ADD	61727	0.9907	-0.6764	0.4988	4:187628398	False
4	exm438878	187629140	G	ADD	60952	0.9927	-0.5242	0.6001	4:187629140	False
4	exm438900	187629538	C	ADD	61738	0.9907	-0.8052	0.4207	4:187629538	False
4	exm438912	187629770	A	ADD	61741	0.9895	-0.8872	0.375	4:187629770	False
4	exm438950	187630590	A	ADD	61725	0.9932	-0.4132	0.6795	4:187630590	False
4	exm438951	187630597	G	ADD	61747	0.9778	-0.7739	0.439	4:187630597	False
4	JHU_4.187638538	187638539	A	ADD	61737	1.025	1.193	0.2328	4:187638539	False
4	rs12511117	187642541	C	ADD	61724	0.9238	-1.8730000000000002	0.061079999999999995	4:187642541	False
4	rs111564553	187645360	T	ADD	61624	0.9923	-0.5029	0.6151	4:187645360	False
4	rs6852925	187649218	C	ADD	61621	0.9735	-1.0859999999999999	0.2777	4:187649218	False
4	JHU_4.187650041	187650042	C	ADD	61694	0.9789	-0.7576	0.4487	4:187650042	False
4	rs7673895	187652655	T	ADD	61730	0.9595	-2.12	0.03403	4:187652655	False
4	rs11132407	187656456	G	ADD	61712	0.9646	-2.5	0.01241	4:187656456	False
4	JHU_4.187657430	187657431	T	ADD	61636	0.9751	-1.686	0.09183	4:187657431	False
4	JHU_4.187660689	187660690	A	ADD	61744	0.9679	-1.865	0.06224	4:187660690	False
4	JHU_4.187661943	187661944	T	ADD	61736	1.024	1.1540000000000001	0.2485	4:187661944	False
4	JHU_4.187662339	187662340	T	ADD	61177	0.9838	-0.4283	0.6684	4:187662340	False
4	rs79693985	187663942	G	ADD	61739	0.9668	-0.8651	0.387	4:187663942	False
4	JHU_4.187664256	187664257	G	ADD	59950	1.043	2.313	0.02071	4:187664257	False
4	rs7690359	187664271	T	ADD	61730	0.9901	-0.8629	0.3882	4:187664271	False
4	rs72716298	187666490	T	ADD	61735	1.024	1.004	0.3153	4:187666490	False
4	rs6553020	187668886	T	ADD	61733	0.9984	-0.1376	0.8905	4:187668886	False
4	rs328416	187670858	C	ADD	61639	1.005	0.2371	0.8125	4:187670858	False
4	rs11729956	187672156	C	ADD	61659	0.9922	-0.6529	0.5138	4:187672156	False
4	rs6553021	187672928	A	ADD	61725	0.9931	-0.556	0.5782	4:187672928	False
4	exm-rs925642	187678866	G	ADD	61577	0.9863	-1.16	0.2461	4:187678866	False
4	rs2048361	187683487	T	ADD	61701	1.001	0.04696	0.9625	4:187683487	False
4	rs13152334	187684110	A	ADD	61729	1.0070000000000001	0.6023	0.547	4:187684110	False
4	JHU_4.187687316	187687317	A	ADD	61717	1.0270000000000001	0.8943	0.3712	4:187687317	False
4	rs7660386	187688114	G	ADD	61737	1.002	0.1499	0.8809	4:187688114	False
4	rs12507632	187688814	C	ADD	61738	0.9938	-0.5453	0.5856	4:187688814	False
4	JHU_4.187689218	187689219	G	ADD	61746	1.0390000000000001	1.381	0.1674	4:187689219	False
4	rs6856002	187693326	T	ADD	61734	1.002	0.1456	0.8843	4:187693326	False
4	JHU_4.187695866	187695867	T	ADD	61359	0.9988	-0.07774	0.938	4:187695867	False
4	rs35431691	187696494	G	ADD	61727	0.9987	-0.07075	0.9436	4:187696494	False
4	rs161711	187696656	T	ADD	61711	1.01	0.7958	0.4262	4:187696656	False
4	rs6833702	187696768	T	ADD	61684	1.01	0.8894	0.3738	4:187696768	False
4	rs6834299	187697015	T	ADD	61714	1.011	0.8942	0.3712	4:187697015	False
4	JHU_4.187698284	187698285	G	ADD	61704	1.001	0.05715	0.9544	4:187698285	False
4	rs10000864	187699423	T	ADD	61704	1.012	1.0	0.3171	4:187699423	False
4	JHU_4.187701691	187701692	G	ADD	61741	1.012	0.7553	0.4501	4:187701692	False
4	JHU_4.187701968	187701969	G	ADD	61726	0.9743	-0.9343	0.3501	4:187701969	False
4	rs143707784	187705544	G	ADD	61692	0.968	-0.6112	0.5411	4:187705544	False
4	rs325029	187706394	T	ADD	61739	1.0090000000000001	0.7464	0.4554	4:187706394	False
4	rs6847347	187707798	C	ADD	61737	1.015	1.173	0.2407	4:187707798	False
4	JHU_4.187712539	187712540	C	ADD	61741	1.0190000000000001	1.5230000000000001	0.1276	4:187712540	False
4	rs7688181	187713247	A	ADD	61491	1.024	2.053	0.04009	4:187713247	False
4	rs376969	187713338	G	ADD	61507	0.9790000000000001	-1.849	0.06442	4:187713338	False
4	rs73021663	187713905	A	ADD	61341	0.9775	-0.3973	0.6912	4:187713905	False
4	rs11132408	187716010	G	ADD	61735	0.9763	-2.092	0.0364	4:187716010	False
4	rs178781	187716178	C	ADD	61732	1.0290000000000001	0.8635	0.3879	4:187716178	False
4	rs323418	187716432	T	ADD	61744	1.02	1.2670000000000001	0.2052	4:187716432	False
4	JHU_4.187720485	187720486	G	ADD	61664	1.002	0.08845	0.9295	4:187720486	False
4	JHU_4.187721217	187721218	A	ADD	61556	1.018	1.167	0.2432	4:187721218	False
4	rs11132409	187722479	C	ADD	61740	1.016	1.088	0.2765	4:187722479	False
4	JHU_4.187723444	187723445	A	ADD	61731	1.013	0.4308	0.6666	4:187723445	False
4	JHU_4.187723495	187723496	G	ADD	61736	0.9986	-0.1199	0.9046	4:187723496	False
4	rs7657648	187724314	G	ADD	61682	0.9869	-1.028	0.3042	4:187724314	False
4	rs7689213	187730631	G	ADD	61745	0.9775	-1.952	0.050980000000000004	4:187730631	False
4	JHU_4.187731952	187731953	A	ADD	61608	0.9739	-2.156	0.0311	4:187731953	False
4	JHU_4.187732703	187732704	G	ADD	61725	1.061	1.304	0.1923	4:187732704	False
4	rs73876336	187733807	A	ADD	61727	1.0170000000000001	0.9123	0.3616	4:187733807	False
4	JHU_4.187741797	187741798	C	ADD	61575	1.008	0.3751	0.7076	4:187741798	False
4	JHU_4.187742897	187742898	A	ADD	60798	0.9749	-2.044	0.04096	4:187742898	False
4	JHU_4.187743010	187743011	C	ADD	61625	0.9935	-0.4979	0.6186	4:187743011	False
4	rs78694773	187743955	G	ADD	61681	1.022	0.8025	0.4223	4:187743955	False
4	rs1583219	187751154	T	ADD	61718	0.9887	-0.9649	0.3346	4:187751154	False
4	rs57174886	187755533	G	ADD	61724	0.9861	-0.6212	0.5344	4:187755533	False
4	rs4862735	187756317	T	ADD	61722	1.0170000000000001	1.436	0.1511	4:187756317	False
4	rs11939368	187758381	C	ADD	61733	1.012	0.4992	0.6177	4:187758381	False
4	rs146405849	187764960	G	ADD	61721	0.9677	-1.128	0.2594	4:187764960	False
4	rs62345960	187766394	A	ADD	61621	1.0170000000000001	0.7825	0.4339	4:187766394	False
4	rs114686084	187767076	T	ADD	61733	0.9633	-1.264	0.2063	4:187767076	False
4	JHU_4.187772041	187772042	A	ADD	61644	1.013	0.8948	0.3709	4:187772042	False
4	rs80208429	187774091	G	ADD	61635	1.012	0.3589	0.7196	4:187774091	False
4	rs1431929	187775324	C	ADD	61734	0.9707	-2.377	0.01746	4:187775324	False
4	exm2265810	187775639	G	ADD	61736	0.9803	-1.7109999999999999	0.08699	4:187775639	False
4	rs78856703	187781033	T	ADD	61728	1.013	0.2433	0.8077	4:187781033	False
4	JHU_4.187785168	187785169	A	ADD	61729	0.9752	-1.1420000000000001	0.2535	4:187785169	False
4	rs322442	187788311	T	ADD	61712	0.9695	-2.6069999999999998	0.009132	4:187788311	False
4	rs6834170	187793953	A	ADD	61304	0.9758	-0.8245	0.4097	4:187793953	False
4	JHU_4.187794399	187794400	A	ADD	61735	1.0090000000000001	0.2762	0.7824	4:187794400	False
4	rs172818	187797022	A	ADD	61741	0.9759	-2.122	0.03386	4:187797022	False
4	rs322450	187798251	A	ADD	61599	0.9937	-0.3553	0.7223	4:187798251	False
4	JHU_4.187798976	187798977	C	ADD	59964	1.063	1.3430000000000002	0.1794	4:187798977	False
4	JHU_4.187800025	187800026	G	ADD	61691	1.011	0.5116	0.609	4:187800026	False
4	rs4862740	187802501	G	ADD	61713	1.002	0.1405	0.8883	4:187802501	False
4	rs322412	187807990	G	ADD	61165	1.0	-0.002668	0.9979	4:187807990	False
4	rs322411	187808255	A	ADD	61738	1.008	0.436	0.6628	4:187808255	False
4	rs78985814	187808613	A	ADD	61720	0.9679	-1.133	0.2573	4:187808613	False
4	rs78861973	187809302	T	ADD	61722	1.0070000000000001	0.2305	0.8177	4:187809302	False
4	JHU_4.187810008	187810009	A	ADD	61749	0.9949	-0.242	0.8088	4:187810009	False
4	JHU_4.187810718	187810719	T	ADD	61724	0.9848	-0.7039	0.4815	4:187810719	False
4	JHU_4.187810733	187810734	T	ADD	61599	0.9836	-0.7574	0.4488	4:187810734	False
4	JHU_4.187812240	187812241	C	ADD	61386	0.9816	-0.8394	0.4012	4:187812241	False	chrX	92404309-92404359	34.0	84.0	0-50	50.0	JHU_4.187812240	True
4	rs28460855	187813748	A	ADD	61631	1.018	1.018	0.3087	4:187813748	False
4	JHU_4.187814239	187814240	T	ADD	61735	1.015	0.8431	0.3992	4:187814240	False
4	rs397321	187815647	A	ADD	61748	1.011	0.6959	0.4865	4:187815647	False
4	rs7665602	187816855	A	ADD	61502	1.001	0.0243	0.9806	4:187816855	False
4	rs10031055	187818044	C	ADD	61700	1.02	1.1059999999999999	0.2689	4:187818044	False
4	rs9685837	187818466	A	ADD	61742	0.9839	-1.3090000000000002	0.1905	4:187818466	False
4	rs71607925	187820041	G	ADD	61602	0.9907	-0.4965	0.6195	4:187820041	False
4	rs79776915	187822289	A	ADD	61725	1.016	0.7698	0.4414	4:187822289	False
4	rs423093	187824750	G	ADD	61608	0.9964	-0.2149	0.8298	4:187824750	False
4	rs322398	187828093	A	ADD	61748	1.011	0.9563	0.3389	4:187828093	False
4	rs990763	187829016	A	ADD	61729	1.02	0.9805	0.3268	4:187829016	False
4	JHU_4.187829159	187829160	G	ADD	61738	1.006	0.2225	0.8239	4:187829160	False
4	JHU_4.187832775	187832776	G	ADD	61644	0.9891	-0.2723	0.7854	4:187832776	False
4	rs1895844	187833759	T	ADD	61746	0.9805	-1.6909999999999998	0.09087	4:187833759	False
4	rs322429	187836373	C	ADD	61669	1.012	0.6814	0.4956	4:187836373	False
4	JHU_4.187840977	187840978	C	ADD	61715	1.005	0.2562	0.7978	4:187840978	False
4	JHU_4.187842737	187842738	C	ADD	61714	0.9890000000000001	-0.9507	0.3418	4:187842738	False
4	rs6843541	187842966	A	ADD	61751	1.004	0.3028	0.7621	4:187842966	False
4	rs10018164	187843726	A	ADD	61743	0.9895	-0.9039	0.366	4:187843726	False
4	rs10033110	187845057	T	ADD	61744	1.016	1.169	0.2424	4:187845057	False
4	rs6815445	187845789	A	ADD	61695	1.002	0.1305	0.8961	4:187845789	False
4	rs6829485	187848075	A	ADD	61733	0.9879	-1.044	0.2963	4:187848075	False
4	rs138110184	187851150	G	ADD	61618	0.998	-0.0561	0.9553	4:187851150	False
4	rs7657521	187851352	C	ADD	61741	1.011	0.9097	0.363	4:187851352	False
4	rs10026909	187851901	A	ADD	61735	1.006	0.4696	0.6387	4:187851901	False
4	rs80134265	187852500	A	ADD	61640	1.001	0.02729	0.9782	4:187852500	False
4	rs67820406	187852555	C	ADD	61708	0.9837	-1.2590000000000001	0.20800000000000002	4:187852555	False
4	rs999319	187854369	C	ADD	61729	1.0070000000000001	0.6073	0.5436	4:187854369	False
4	rs112806094	187854839	A	ADD	61740	1.022	0.4581	0.6469	4:187854839	False
4	JHU_4.187855989	187855990	C	ADD	61732	1.022	0.6393	0.5226	4:187855990	False
4	JHU_4.187857566	187857567	T	ADD	61711	1.018	0.7618	0.4462	4:187857567	False
4	rs76103047	187860343	A	ADD	61580	0.987	-0.3951	0.6928	4:187860343	False
4	rs754548	187860363	A	ADD	61694	1.016	0.7352	0.4622	4:187860363	False
4	rs141470875	187860729	C	ADD	61635	1.0490000000000002	1.006	0.3144	4:187860729	False
4	rs75396101	187864923	C	ADD	61739	0.9987	-0.06697	0.9466	4:187864923	False
4	rs1991257	187869230	A	ADD	61621	0.9997	-0.02468	0.9803	4:187869230	False
4	JHU_4.187870730	187870731	T	ADD	61663	0.9983	-0.1468	0.8833	4:187870731	False
4	JHU_4.187870828	187870829	C	ADD	61394	1.003	0.1965	0.8442	4:187870829	False
4	rs13118815	187870975	A	ADD	61665	0.9952	-0.4189	0.6753	4:187870975	False	chrX	97155820-97155880	39.0	90.0	0-50	50.0	rs13118815	True
4	rs10428383	187871146	A	ADD	61730	1.0090000000000001	0.736	0.4618	4:187871146	False
4	JHU_4.187871289	187871290	A	ADD	61538	0.9998	-0.01277	0.9898	4:187871290	False
4	rs9998558	187874691	A	ADD	61736	1.002	0.1896	0.8496	4:187874691	False
4	JHU_4.187879297	187879298	A	ADD	61462	1.004	0.3295	0.7418	4:187879298	False
4	rs13119348	187880397	A	ADD	61727	1.002	0.18100000000000002	0.8564	4:187880397	False
4	rs13152414	187894710	A	ADD	61733	1.003	0.2298	0.8182	4:187894710	False
4	rs6858853	187903412	G	ADD	61738	1.002	0.155	0.8768	4:187903412	False
4	JHU_4.187906039	187906040	T	ADD	61732	1.022	0.9359999999999999	0.3493	4:187906040	False
4	JHU_4.187906078	187906079	T	ADD	61671	1.0070000000000001	0.2754	0.7829999999999999	4:187906079	False
4	rs12646963	187914301	A	ADD	61733	0.9459	-1.588	0.1123	4:187914301	False
4	rs966575	187916373	C	ADD	61728	0.9874	-0.6675	0.5045	4:187916373	False
4	rs72719532	187917876	T	ADD	61742	0.9992	-0.052879999999999996	0.9578	4:187917876	False
4	rs60503915	187918480	C	ADD	61733	0.998	-0.1096	0.9128	4:187918480	False
4	rs34679638	187920524	A	ADD	61579	0.9856	-0.9558	0.3392	4:187920524	False
4	rs59756154	187926588	T	ADD	61727	1.035	1.4269999999999998	0.1535	4:187926588	False
4	JHU_4.187928068	187928069	T	ADD	61736	1.028	0.735	0.4623	4:187928069	False
4	JHU_4.187928632	187928633	T	ADD	61591	0.9962	-0.1864	0.8521	4:187928633	False
4	rs145177440	187930517	T	ADD	61732	0.9862	-0.4214	0.6734	4:187930517	False	chrX	120785098-120785146	32.0	90.5	8-50	42.0	rs145177440	True
4	rs6856787	187932716	T	ADD	61743	1.0090000000000001	0.7769	0.4372	4:187932716	False
4	rs67685820	187941026	A	ADD	61715	1.002	0.1131	0.91	4:187941026	False
4	rs1425961	187941842	T	ADD	61723	0.9919	-0.2365	0.813	4:187941842	False
4	rs7687629	187946831	C	ADD	61717	0.9898	-0.3229	0.7467	4:187946831	False
4	rs1559779	187949161	G	ADD	61734	1.0090000000000001	0.7797	0.4355	4:187949161	False
4	rs715070	187954207	T	ADD	61554	0.9917	-0.7182	0.4726	4:187954207	False	chrX	28816217-28816266	34.0	89.5	0-50	50.0	rs715070	True
4	rs73012447	187961737	A	ADD	61745	0.9879	-0.3734	0.7089	4:187961737	False
4	rs6835306	187966612	T	ADD	61736	1.006	0.2531	0.8002	4:187966612	False
4	JHU_4.187968925	187968926	A	ADD	61742	0.9834	-0.5302	0.596	4:187968926	False
4	JHU_4.187969223	187969224	C	ADD	61687	1.051	2.133	0.032889999999999996	4:187969224	False
4	rs6814129	187969329	A	ADD	61741	1.015	1.3	0.1936	4:187969329	False
4	rs34103063	187969439	A	ADD	61737	0.9864	-0.6051	0.5451	4:187969439	False
4	JHU_4.187969475	187969476	A	ADD	61729	0.9825	-0.8028	0.4221	4:187969476	False
4	JHU_4.187977806	187977807	A	ADD	61373	0.9807	-1.6	0.1096	4:187977807	False
4	rs4476657	187978589	G	ADD	61564	0.9826	-1.439	0.1501	4:187978589	False
4	JHU_4.187979466	187979467	A	ADD	61367	1.004	0.2064	0.8364	4:187979467	False
4	rs7441526	187979630	A	ADD	61742	0.9964	-0.21	0.8337	4:187979630	False
4	JHU_4.187979690	187979691	T	ADD	61555	0.9979	-0.1145	0.9089	4:187979691	False
4	rs4507419	187979712	C	ADD	61714	1.004	0.3501	0.7263	4:187979712	False
4	rs4613619	187980173	C	ADD	61663	1.002	0.1118	0.9109999999999999	4:187980173	False
4	JHU_4.187981574	187981575	A	ADD	61734	0.9952	-0.1726	0.863	4:187981575	False
4	JHU_4.187983328	187983329	T	ADD	61711	1.011	0.4175	0.6763	4:187983329	False
4	rs4862759	187984310	G	ADD	61728	0.9793	-1.043	0.2971	4:187984310	False
4	rs61128722	187984326	G	ADD	61735	1.074	1.871	0.061279999999999994	4:187984326	False
4	rs56298127	187984436	C	ADD	61661	0.9964	-0.2829	0.7772	4:187984436	False
4	JHU_4.187984475	187984476	G	ADD	60910	1.067	1.726	0.08429	4:187984476	False
4	JHU_4.187985326	187985327	G	ADD	59470	0.983	-1.425	0.1542	4:187985327	False
4	rs11132423	187985461	T	ADD	61695	0.9940000000000001	-0.4688	0.6392	4:187985461	False
4	JHU_4.187985538	187985539	T	ADD	61578	0.9991	-0.05678	0.9547	4:187985539	False
4	rs72629663	187995213	T	ADD	61715	0.9718	-0.9095	0.3631	4:187995213	False
4	rs62346686	187995575	A	ADD	60797	0.9743	-0.7071	0.4795	4:187995575	False
4	rs13104006	188000653	G	ADD	61727	0.986	-1.21	0.2264	4:188000653	False
4	rs7697693	188003368	T	ADD	61733	1.062	1.999	0.04557	4:188003368	False
4	rs7662795	188004538	A	ADD	61742	0.99	-0.6219	0.534	4:188004538	False
4	rs2029257	188005948	A	ADD	61694	0.9923	-0.6533	0.5135	4:188005948	False
4	rs1906288	188009224	C	ADD	61729	0.9473	-1.375	0.1692	4:188009224	False
4	rs6818214	188009643	A	ADD	61646	0.9838	-1.117	0.264	4:188009643	False
4	rs58541448	188010482	T	ADD	61722	0.9871	-0.7187	0.4723	4:188010482	False
4	JHU_4.188011670	188011671	A	ADD	60790	1.016	1.022	0.3068	4:188011671	False
4	rs76500593	188011980	C	ADD	61165	0.972	-0.6159	0.5379999999999999	4:188011980	False
4	rs7665787	188013721	C	ADD	60758	0.9929	-0.4629	0.6435	4:188013721	False
4	rs1487600	188018098	T	ADD	61724	1.0490000000000002	1.629	0.1033	4:188018098	False
4	rs6553037	188022986	C	ADD	61735	0.9976	-0.1304	0.8962	4:188022986	False
4	rs9993230	188026402	A	ADD	61748	1.018	0.6207	0.5348	4:188026402	False
4	rs4862774	188041074	C	ADD	61733	1.0170000000000001	0.9042	0.3659	4:188041074	False
4	JHU_4.188041781	188041782	G	ADD	61612	0.9898	-0.4584	0.6467	4:188041782	False
4	JHU_4.188044047	188044048	C	ADD	61648	0.9814	-0.7568	0.4492	4:188044048	False
4	JHU_4.188045768	188045769	A	ADD	61703	1.0490000000000002	1.683	0.09243	4:188045769	False
4	rs4862775	188046474	G	ADD	61610	1.01	0.4416	0.6588	4:188046474	False
4	rs28450847	188046559	T	ADD	61674	1.0070000000000001	0.2938	0.7689	4:188046559	False
4	rs75742779	188048016	C	ADD	61700	1.018	0.9437	0.3453	4:188048016	False
4	rs10015185	188048800	G	ADD	61680	1.004	0.3195	0.7493	4:188048800	False
4	rs6858203	188051175	G	ADD	61736	1.002	0.1331	0.8941	4:188051175	False
4	JHU_4.188051459	188051460	T	ADD	61741	1.001	0.09821	0.9218	4:188051460	False
4	rs10024641	188051690	A	ADD	61701	1.004	0.3552	0.7224	4:188051690	False	chrX	36203449-36203499	34.0	84.0	0-50	50.0	rs10024641	True
4	rs4611977	188061467	C	ADD	61715	0.9986	-0.1187	0.9055	4:188061467	False
4	rs78378164	188062324	C	ADD	61722	0.9758	-0.7505	0.4529	4:188062324	False
4	JHU_4.188065194	188065195	T	ADD	61721	0.9868	-1.07	0.2845	4:188065195	False
4	JHU_4.188065613	188065614	C	ADD	61689	0.9738	-2.0340000000000003	0.04199	4:188065614	False
4	rs28367566	188067302	T	ADD	61747	1.022	0.8909	0.373	4:188067302	False
4	rs78740791	188072816	G	ADD	61722	0.9697	-1.854	0.06372	4:188072816	False
4	rs1487582	188073672	C	ADD	61745	0.99	-0.7631	0.4454	4:188073672	False
4	JHU_4.188078274	188078275	T	ADD	61672	1.013	0.4456	0.6559	4:188078275	False
4	rs72719044	188078551	G	ADD	61736	1.015	0.7761	0.4377	4:188078551	False
4	rs11730573	188079254	A	ADD	61726	1.0070000000000001	0.5498	0.5825	4:188079254	False
4	rs75370895	188079377	C	ADD	61370	1.011	0.385	0.7002	4:188079377	False
4	rs11132427	188079777	A	ADD	61705	1.004	0.341	0.7331	4:188079777	False
4	JHU_4.188083545	188083546	G	ADD	61744	1.013	0.8152	0.415	4:188083546	False
4	rs13142468	188083739	T	ADD	60267	0.9713	-1.537	0.1242	4:188083739	False
4	rs74327073	188086108	A	ADD	61741	1.044	1.02	0.3078	4:188086108	False
4	rs116591743	188095372	A	ADD	61100	0.9909	-0.3835	0.7014	4:188095372	False
4	rs10003140	188095514	C	ADD	61730	0.9835	-1.016	0.3098	4:188095514	False
4	JHU_4.188097812	188097813	C	ADD	61165	0.9938	-0.2825	0.7776	4:188097813	False
4	rs6826520	188099394	C	ADD	61675	0.9913	-0.7567	0.4492	4:188099394	False
4	rs1565105	188100086	A	ADD	61206	0.9797	-1.29	0.1969	4:188100086	False
4	rs3860698	188100664	A	ADD	61747	0.9991	-0.06322	0.9496	4:188100664	False
4	rs931370	188105792	A	ADD	61562	1.0070000000000001	0.5041	0.6142	4:188105792	False
4	rs4472191	188114093	C	ADD	61619	0.9886	-0.8962	0.3701	4:188114093	False
4	rs7692743	188114879	G	ADD	61699	1.01	0.5774	0.5637	4:188114879	False
4	rs13121701	188115905	G	ADD	61394	1.001	0.09457	0.9247	4:188115905	False
4	rs11944242	188119071	C	ADD	61675	0.9774	-1.4969999999999999	0.1343	4:188119071	False
4	rs11733631	188121966	G	ADD	61718	0.9682	-1.3730000000000002	0.1696	4:188121966	False
4	rs150789691	188122222	G	ADD	61594	0.9581	-1.304	0.1921	4:188122222	False
4	rs6811993	188125082	T	ADD	61604	1.0	0.01625	0.987	4:188125082	False
4	rs2005537	188126363	C	ADD	61715	1.0090000000000001	0.4592	0.6461	4:188126363	False
4	rs7674650	188127832	T	ADD	61697	1.008	0.4599	0.6456	4:188127832	False
4	rs114724628	188131281	T	ADD	61729	1.093	1.6880000000000002	0.0914	4:188131281	False
4	JHU_4.188131391	188131392	C	ADD	61729	0.996	-0.2361	0.8133	4:188131392	False
4	rs115382951	188131741	C	ADD	61715	1.005	0.1039	0.9172	4:188131741	False
4	rs1565106	188136307	G	ADD	61722	1.013	0.8288	0.4072	4:188136307	False
4	rs59086918	188136840	A	ADD	61506	1.0170000000000001	0.3135	0.7539	4:188136840	False
4	rs7699015	188138856	C	ADD	61737	1.004	0.312	0.755	4:188138856	False
4	rs35290534	188140318	T	ADD	61746	0.9927	-0.6352	0.5253	4:188140318	False
4	rs4862787	188145897	C	ADD	61744	0.9906	-0.5261	0.5988	4:188145897	False
4	JHU_4.188151519	188151520	A	ADD	61744	0.9955	-0.2003	0.8413	4:188151520	False
4	rs7674262	188157719	A	ADD	61724	0.9648	-1.079	0.2807	4:188157719	False
4	rs7695955	188157742	T	ADD	61718	0.9906	-0.6908	0.4897	4:188157742	False
4	JHU_4.188159187	188159188	T	ADD	61681	0.9708	-0.6948	0.4872	4:188159188	False
4	rs6816228	188160927	C	ADD	61735	0.9896	-0.6094	0.5423	4:188160927	False
4	rs6831858	188166889	A	ADD	61724	1.0270000000000001	1.439	0.1501	4:188166889	False
4	rs146982722	188169110	C	ADD	61740	1.043	1.413	0.1576	4:188169110	False
4	exm2265900	188170467	G	ADD	61718	0.9863	-1.1640000000000001	0.2446	4:188170467	False
4	rs4321687	188172182	A	ADD	61726	0.9717	-2.136	0.0327	4:188172182	False
4	rs79399126	188180768	A	ADD	61704	1.046	0.996	0.3193	4:188180768	False
4	rs10461324	188186955	A	ADD	61685	0.9853	-1.232	0.2178	4:188186955	False
4	JHU_4.188188272	188188273	G	ADD	61728	0.9691	-1.618	0.1057	4:188188273	False
4	rs4478239	188191306	C	ADD	61645	0.9656	-1.874	0.06088	4:188191306	False
4	rs73015913	188196933	T	ADD	61733	1.034	1.982	0.04743	4:188196933	False
4	rs1037946	188197205	T	ADD	61624	0.9477	-0.9688	0.3326	4:188197205	False
4	JHU_4.188198030	188198031	A	ADD	61740	0.995	-0.3627	0.7169	4:188198031	False
4	rs11941482	188198094	G	ADD	61735	0.9876	-0.8440000000000001	0.3987	4:188198094	False
4	rs7694910	188198154	A	ADD	61737	0.9991	-0.06514	0.9481	4:188198154	False
4	JHU_4.188202802	188202803	G	ADD	61258	0.9979	-0.1586	0.8740000000000001	4:188202803	False
4	rs12646089	188205198	C	ADD	61730	0.9676	-2.7430000000000003	0.006095000000000001	4:188205198	False
4	rs13126689	188209801	T	ADD	61592	0.9837	-1.083	0.2787	4:188209801	False
4	JHU_4.188209917	188209918	A	ADD	61683	0.9756	-2.0069999999999997	0.0447	4:188209918	False
4	JHU_4.188210240	188210241	T	ADD	61432	0.9932	-0.4594	0.6459	4:188210241	False
4	JHU_4.188210324	188210325	C	ADD	61140	0.9902	-0.6596	0.5095	4:188210325	False
4	rs1585537	188211946	T	ADD	61723	1.0090000000000001	0.7501	0.4532	4:188211946	False
4	rs62343609	188212359	G	ADD	61735	1.008	0.6398	0.5223	4:188212359	False
4	rs1462083	188213404	G	ADD	61709	0.9885	-0.259	0.7956	4:188213404	False
4	JHU_4.188213702	188213703	T	ADD	61672	1.008	0.6769	0.4985	4:188213703	False
4	rs11455927	188213704	D	ADD	61740	0.9766	-1.5819999999999999	0.1136	4:188213704	False
4	rs4308418	188213866	C	ADD	61733	0.9763	-1.946	0.05167000000000001	4:188213866	False
4	JHU_4.188220226	188220227	C	ADD	61730	0.9853	-0.9968	0.3189	4:188220227	False
4	JHU_4.188221929	188221930	A	ADD	61721	0.9866	-0.9168	0.3592	4:188221930	False
4	JHU_4.188222721	188222722	C	ADD	61708	0.9746	-0.8337	0.4044	4:188222722	False
4	rs9993067	188223037	T	ADD	61660	0.9869	-0.9202	0.3575	4:188223037	False
4	JHU_4.188226999	188227000	G	ADD	61524	0.9765	-1.881	0.05992000000000001	4:188227000	False
4	JHU_4.188227703	188227704	G	ADD	61715	0.987	-1.045	0.2959	4:188227704	False
4	JHU_4.188228774	188228775	A	ADD	61702	1.0	-0.004181	0.9967	4:188228775	False
4	rs10028720	188229432	A	ADD	61747	0.9715	-0.5155	0.6062	4:188229432	False
4	rs6836534	188230701	T	ADD	61744	1.014	1.129	0.2591	4:188230701	False
4	rs60730463	188237851	C	ADD	59175	1.014	0.6614	0.5083	4:188237851	False
4	rs7656984	188239860	A	ADD	61719	1.013	1.08	0.2801	4:188239860	False	chrX	56653900-56653951	35.0	86.0	0-50	50.0	rs7656984	True
4	rs78534442	188254351	T	ADD	61734	0.9938	-0.1486	0.8818	4:188254351	False
4	exm2269892	188258978	C	ADD	61258	1.016	1.348	0.1777	4:188258978	False
4	JHU_4.188262834	188262835	T	ADD	61722	1.021	1.661	0.09664	4:188262835	False
4	rs1462070	188264823	C	ADD	61724	0.9953	-0.2462	0.8055	4:188264823	False
4	JHU_4.188268319	188268320	C	ADD	61739	0.946	-1.305	0.1918	4:188268320	False
4	JHU_4.188271675	188271676	A	ADD	60590	1.016	1.128	0.2595	4:188271676	False
4	JHU_4.188275198	188275199	C	ADD	61168	0.9376	-1.6380000000000001	0.1014	4:188275199	False
4	rs1870852	188280616	A	ADD	61713	1.02	1.4669999999999999	0.1425	4:188280616	False
4	rs34470275	188284355	T	ADD	61550	0.9604	-0.7818	0.4343	4:188284355	False
4	rs13107031	188289740	A	ADD	61737	1.015	1.155	0.2482	4:188289740	False
4	JHU_4.188290990	188290991	A	ADD	60515	1.022	0.6867	0.4923	4:188290991	False
4	rs72723263	188293088	A	ADD	61625	1.067	2.12	0.034010000000000006	4:188293088	False
4	rs3911752	188294980	T	ADD	61734	1.003	0.2774	0.7815	4:188294980	False
4	rs12505423	188295836	G	ADD	61738	0.9698	-2.556	0.01057	4:188295836	False
4	rs55724250	188296649	C	ADD	61729	0.9949	-0.17300000000000001	0.8627	4:188296649	False
4	rs7692616	188297923	T	ADD	61739	1.01	0.8003	0.4235	4:188297923	False
4	rs7684641	188302273	A	ADD	61603	1.028	2.168	0.030139999999999997	4:188302273	False
4	rs10018680	188311821	T	ADD	61731	1.024	1.901	0.05736	4:188311821	False
4	JHU_4.188317984	188317985	C	ADD	61713	0.9689	-2.705	0.006837	4:188317985	False
4	rs2217486	188332196	A	ADD	61694	1.022	1.6380000000000001	0.1013	4:188332196	False
4	rs11132449	188345346	T	ADD	61384	0.9975	-0.1936	0.8465	4:188345346	False
4	exm-rs1431005	188345368	T	ADD	61730	0.9783	-1.8780000000000001	0.060360000000000004	4:188345368	False
4	rs113185665	188346278	T	ADD	61464	1.036	1.392	0.1639	4:188346278	False
4	rs72723295	188348045	A	ADD	61137	0.9938	-0.3669	0.7137	4:188348045	False
4	rs72723296	188348530	C	ADD	61698	1.01	0.3622	0.7172	4:188348530	False
4	rs11132451	188364027	T	ADD	61744	1.022	1.8219999999999998	0.06838999999999999	4:188364027	False
4	rs62354080	188370696	T	ADD	61731	1.0070000000000001	0.1487	0.8818	4:188370696	False
4	rs6553068	188378187	A	ADD	61736	0.9948	-0.2049	0.8376	4:188378187	False
4	rs115624039	188378257	G	ADD	61744	0.9677	-1.083	0.2786	4:188378257	False
4	rs116205400	188381085	A	ADD	61748	1.053	1.216	0.2239	4:188381085	False
4	rs6553069	188381449	A	ADD	61559	1.001	0.06587	0.9475	4:188381449	False
4	rs13141517	188394768	A	ADD	61700	1.026	2.104	0.0354	4:188394768	False
4	rs4862807	188397704	C	ADD	61740	1.021	1.594	0.1109	4:188397704	False
4	rs4862809	188398663	C	ADD	61731	1.025	1.073	0.2832	4:188398663	False
4	rs4862810	188398695	T	ADD	61702	1.022	1.6119999999999999	0.107	4:188398695	False
4	rs7667497	188406503	G	ADD	61740	1.006	0.4345	0.6639	4:188406503	False
4	rs10027738	188411479	A	ADD	61618	1.014	1.173	0.2409	4:188411479	False
4	rs77477912	188416674	T	ADD	61704	1.043	1.729	0.08385	4:188416674	False
4	rs4861749	188426129	T	ADD	61733	1.013	1.047	0.2951	4:188426129	False
4	rs75073594	188437371	C	ADD	61705	1.001	0.026039999999999997	0.9792	4:188437371	False
4	rs80256265	188438581	C	ADD	61640	1.0090000000000001	0.2135	0.8309	4:188438581	False
4	rs13122177	188439795	G	ADD	61714	1.0070000000000001	0.5798	0.5621	4:188439795	False
4	rs13122446	188439963	G	ADD	61721	0.9944	-0.4309	0.6666	4:188439963	False
4	rs4631102	188448613	C	ADD	61735	1.003	0.2427	0.8083	4:188448613	False
4	rs28558761	188451232	G	ADD	61702	0.9888	-0.3703	0.7112	4:188451232	False
4	exm2265901	188451707	A	ADD	61742	0.9884	-0.7199	0.4716	4:188451707	False
4	rs10011100	188456139	G	ADD	61724	0.9801	-0.6949	0.4871	4:188456139	False
4	rs7689723	188457515	A	ADD	61719	1.0190000000000001	1.557	0.1194	4:188457515	False
4	rs77307620	188458501	T	ADD	61717	0.9958	-0.08719	0.9305	4:188458501	False
4	rs4861751	188461158	A	ADD	61744	0.9984	-0.08397	0.9331	4:188461158	False
4	rs6818160	188465736	A	ADD	61740	1.003	0.12300000000000001	0.9021	4:188465736	False
4	rs4861752	188467923	T	ADD	61726	1.006	0.5308	0.5956	4:188467923	False
4	rs6857356	188469538	G	ADD	61680	0.9940000000000001	-0.368	0.7129	4:188469538	False
4	rs62354914	188471207	A	ADD	61730	1.006	0.2396	0.8107	4:188471207	False
4	rs7697808	188473212	T	ADD	61401	1.037	1.5019999999999998	0.133	4:188473212	False
4	rs73012094	188474049	T	ADD	61689	0.9534	-1.38	0.1676	4:188474049	False
4	rs12651293	188477282	T	ADD	61716	1.005	0.4019	0.6878	4:188477282	False
4	rs78465439	188479303	T	ADD	61744	0.9654	-0.8781	0.3799	4:188479303	False
4	JHU_4.188479671	188479672	A	ADD	61669	1.012	1.065	0.287	4:188479672	False
4	JHU_4.188479971	188479972	T	ADD	61707	0.9995	-0.03893	0.9689	4:188479972	False
4	rs72710409	188481414	C	ADD	61736	1.001	0.07549	0.9398	4:188481414	False
4	JHU_4.188482550	188482551	T	ADD	61710	1.052	2.349	0.01884	4:188482551	False
4	JHU_4.188483036	188483037	T	ADD	61615	1.015	1.1840000000000002	0.2366	4:188483037	False
4	rs28477117	188483573	T	ADD	61744	0.9944	-0.256	0.7979999999999999	4:188483573	False
4	rs35900728	188483667	T	ADD	61725	1.053	2.397	0.01654	4:188483667	False
4	rs114198830	188484508	G	ADD	61737	0.9987	-0.034230000000000003	0.9727	4:188484508	False
4	rs2174494	188489878	A	ADD	61728	1.003	0.2747	0.7836	4:188489878	False
4	rs11734029	188498590	T	ADD	61152	1.0	0.004782	0.9962	4:188498590	False
4	rs871603	188499628	C	ADD	61722	1.002	0.1252	0.9004	4:188499628	False
4	rs11132469	188504166	T	ADD	61571	0.9827	-1.391	0.1643	4:188504166	False
4	rs11933414	188504888	T	ADD	61596	1.022	1.469	0.142	4:188504888	False
4	JHU_4.188507171	188507172	C	ADD	61491	0.9819	-1.4609999999999999	0.1441	4:188507172	False
4	JHU_4.188507896	188507897	A	ADD	61552	1.088	3.6430000000000002	0.0002694	4:188507897	False
4	rs58368572	188507999	A	ADD	61341	1.0090000000000001	0.6739	0.5004	4:188507999	False
4	JHU_4.188508308	188508309	G	ADD	61435	0.9872	-0.7345	0.4627	4:188508309	False
4	JHU_4.188508334	188508335	C	ADD	61182	0.9996	-0.03403	0.9729	4:188508335	False
4	rs28502073	188508656	A	ADD	61414	1.011	0.8955	0.3705	4:188508656	False
4	rs6826401	188509004	C	ADD	61731	1.001	0.05147	0.9590000000000001	4:188509004	False
4	JHU_4.188518080	188518081	G	ADD	61679	1.014	1.113	0.2659	4:188518081	False
4	JHU_4.188525921	188525922	G	ADD	59142	0.9529	-1.2309999999999999	0.2183	4:188525922	False
4	rs183517529	188529611	A	ADD	61734	1.005	0.1159	0.9077	4:188529611	False
4	rs1876072	188536462	T	ADD	61719	1.015	1.214	0.2246	4:188536462	False
4	rs71607958	188539456	C	ADD	61646	1.032	0.6873	0.4919	4:188539456	False
4	rs1354634	188547880	A	ADD	61710	1.015	1.182	0.2373	4:188547880	False
4	JHU_4.188553351	188553352	C	ADD	61408	1.002	0.1636	0.8701	4:188553352	False
4	rs2279883	188554682	A	ADD	61743	1.005	0.3823	0.7023	4:188554682	False
4	rs114095743	188557573	T	ADD	61478	0.9725	-0.9039	0.366	4:188557573	False
4	rs116228874	188558376	C	ADD	61671	0.9847	-0.609	0.5426	4:188558376	False
4	rs1505509	188570203	C	ADD	61720	1.001	0.1154	0.9082	4:188570203	False
4	rs116226920	188571518	G	ADD	61727	0.9086	-2.628	0.008595	4:188571518	False
4	JHU_4.188572577	188572578	T	ADD	61736	0.983	-0.6802	0.4964	4:188572578	False
4	rs2292161	188581325	A	ADD	61725	0.9725	-2.094	0.03625	4:188581325	False
4	rs114608120	188584829	G	ADD	61687	0.9424	-1.2429999999999999	0.2137	4:188584829	False
4	rs78897572	188585388	A	ADD	61737	0.9939	-0.2253	0.8218	4:188585388	False
4	JHU_4.188586736	188586737	A	ADD	61728	0.9475	-2.234	0.02547	4:188586737	False
4	rs1466956	188590603	G	ADD	61721	0.9963	-0.2655	0.7906	4:188590603	False
4	rs11930461	188590745	A	ADD	61732	1.031	2.1830000000000003	0.029019999999999997	4:188590745	False
4	JHU_4.188590748	188590749	C	ADD	61723	1.03	2.146	0.03185	4:188590749	False
4	JHU_4.188590933	188590934	T	ADD	61559	1.035	2.315	0.020630000000000003	4:188590934	False
4	rs7684752	188597930	C	ADD	61747	1.0190000000000001	1.588	0.1123	4:188597930	False
4	rs1157487	188605059	C	ADD	61723	1.0070000000000001	0.5867	0.5574	4:188605059	False
4	JHU_4.188606134	188606135	T	ADD	61628	1.0	0.03044	0.9757	4:188606135	False
4	rs7687115	188608857	G	ADD	61732	0.9941	-0.5113	0.6091	4:188608857	False
4	JHU_4.188609063	188609064	T	ADD	61707	1.0070000000000001	0.5716	0.5676	4:188609064	False
4	JHU_4.188609079	188609080	G	ADD	61683	1.0070000000000001	0.5668	0.5709	4:188609080	False
4	JHU_4.188612718	188612719	T	ADD	61741	1.006	0.5165	0.6055	4:188612719	False
4	rs79019076	188614203	A	ADD	61732	0.9959	-0.1322	0.8948	4:188614203	False
4	rs9992966	188615607	T	ADD	61703	0.9898	-0.504	0.6143	4:188615607	False
4	rs9999129	188623325	T	ADD	61728	0.9961	-0.1622	0.8712	4:188623325	False
4	rs10026452	188627935	C	ADD	61722	1.014	1.038	0.2991	4:188627935	False
4	rs12648438	188628654	A	ADD	61735	1.001	0.05654	0.9549	4:188628654	False
4	rs112881550	188637404	G	ADD	61705	1.042	1.966	0.04935	4:188637404	False
4	JHU_4.188640426	188640427	T	ADD	61394	0.995	-0.4366	0.6624	4:188640427	False
4	JHU_4.188647551	188647552	G	ADD	61717	0.9957	-0.3066	0.7592	4:188647552	False
4	rs11132478	188648818	A	ADD	60038	0.9869	-1.1320000000000001	0.2578	4:188648818	False
4	rs76260211	188654027	A	ADD	61722	1.03	1.028	0.3038	4:188654027	False
4	JHU_4.188655218	188655219	C	ADD	61709	1.006	0.4949	0.6207	4:188655219	False
4	rs6553093	188655276	A	ADD	61740	1.012	0.9806	0.3268	4:188655276	False
4	JHU_4.188663233	188663234	A	ADD	61687	1.021	0.6127	0.5401	4:188663234	False
4	rs73022081	188665634	A	ADD	61533	1.005	0.2997	0.7644	4:188665634	False
4	rs74375625	188666162	C	ADD	61687	0.9686	-0.8273	0.4081	4:188666162	False
4	rs9942264	188666201	A	ADD	61712	0.9776	-0.5325	0.5944	4:188666201	False
4	rs13114385	188669480	A	ADD	61730	1.021	1.653	0.0984	4:188669480	False
4	JHU_4.188670849	188670850	G	ADD	61714	1.07	1.6969999999999998	0.08979	4:188670850	False
4	rs7658700	188675224	C	ADD	61616	1.02	1.568	0.1168	4:188675224	False
4	JHU_4.188685439	188685440	G	ADD	61573	1.023	0.7087	0.4785	4:188685440	False
4	JHU_4.188687051	188687052	G	ADD	61734	1.022	1.59	0.1119	4:188687052	False
4	rs13148546	188690307	A	ADD	61500	1.002	0.1348	0.8928	4:188690307	False
4	JHU_4.188690835	188690836	T	ADD	61622	0.9955	-0.1042	0.917	4:188690836	False
4	rs12645777	188697589	T	ADD	61675	1.046	1.5119999999999998	0.1306	4:188697589	False
4	rs7683009	188698095	C	ADD	61734	1.005	0.4285	0.6683	4:188698095	False
4	rs116327023	188704014	T	ADD	61740	0.9872	-0.5687	0.5696	4:188704014	False
4	rs62353544	188706790	T	ADD	61735	0.9879	-0.9995	0.3175	4:188706790	False
4	rs72714644	188708189	T	ADD	61734	1.051	2.301	0.02138	4:188708189	False
4	JHU_4.188715674	188715675	C	ADD	61622	1.021	0.7343	0.4627	4:188715675	False
4	JHU_4.188716526	188716527	G	ADD	61718	1.083	1.984	0.0473	4:188716527	False
4	rs4318702	188717853	C	ADD	61743	0.9943	-0.4659	0.6413	4:188717853	False
4	rs4481281	188721544	T	ADD	61706	1.018	1.244	0.2134	4:188721544	False
4	rs6845047	188724806	C	ADD	61680	1.034	2.327	0.01995	4:188724806	False
4	rs10017989	188730709	T	ADD	61725	1.001	0.06763999999999999	0.9461	4:188730709	False
4	rs9996150	188734615	G	ADD	61728	1.035	2.012	0.04425	4:188734615	False
4	JHU_4.188741445	188741446	T	ADD	61504	1.005	0.2073	0.8358	4:188741446	False
4	rs4566706	188746046	A	ADD	61691	1.016	1.219	0.223	4:188746046	False
4	rs13120072	188770791	C	ADD	61738	1.02	1.187	0.2352	4:188770791	False
4	JHU_4.188770986	188770987	A	ADD	61399	0.97	-2.299	0.021519999999999997	4:188770987	False
4	rs12648158	188786838	C	ADD	61272	0.9971	-0.1455	0.8843	4:188786838	False
4	rs7675753	188787055	C	ADD	61647	1.0190000000000001	1.147	0.2515	4:188787055	False
4	rs72714672	188790666	A	ADD	61748	0.9842	-0.5127	0.6082	4:188790666	False
4	rs4377642	188792218	C	ADD	61634	1.002	0.1244	0.9009999999999999	4:188792218	False
4	rs4862838	188801533	G	ADD	61727	1.018	1.1320000000000001	0.2575	4:188801533	False
4	JHU_4.188803346	188803347	T	ADD	61368	1.0190000000000001	1.208	0.2269	4:188803347	False
4	rs72716592	188805295	G	ADD	61654	1.004	0.20199999999999999	0.8399	4:188805295	False
4	rs4618368	188805951	T	ADD	61727	1.01	0.3495	0.7267	4:188805951	False
4	rs4351070	188806719	C	ADD	61720	1.008	0.1662	0.868	4:188806719	False
4	JHU_4.188810432	188810433	C	ADD	61229	1.0190000000000001	1.095	0.2736	4:188810433	False
4	rs78527792	188814812	C	ADD	61743	1.052	0.9562	0.33899999999999997	4:188814812	False
4	rs7682390	188815814	G	ADD	60682	1.012	0.2645	0.7914	4:188815814	False
4	rs4315850	188815970	T	ADD	61730	1.014	1.182	0.2373	4:188815970	False
4	rs7688998	188816846	G	ADD	61626	1.008	0.4885	0.6252	4:188816846	False
4	rs4339266	188816884	G	ADD	61663	1.001	0.02195	0.9825	4:188816884	False
4	JHU_4.188823184	188823185	A	ADD	61705	1.008	0.4434	0.6575	4:188823185	False
4	rs4596298	188826386	T	ADD	61723	0.983	-0.3994	0.6896	4:188826386	False
4	rs11724392	188828608	A	ADD	61719	1.013	0.7457	0.4558	4:188828608	False
4	rs10866303	188829088	G	ADD	61733	1.0070000000000001	0.5869	0.5573	4:188829088	False
4	rs73874725	188829293	T	ADD	61742	1.008	0.4247	0.6709999999999999	4:188829293	False
4	JHU_4.188830803	188830804	C	ADD	61627	1.015	0.8478	0.3965	4:188830804	False
4	rs72718904	188833552	C	ADD	61732	1.006	0.3524	0.7245	4:188833552	False
4	rs11132490	188834175	C	ADD	61484	1.0190000000000001	1.425	0.1542	4:188834175	False
4	JHU_4.188835899	188835900	A	ADD	61701	1.011	0.5704	0.5684	4:188835900	False
4	rs57955830	188838522	C	ADD	61722	1.035	1.4	0.1615	4:188838522	False
4	rs72718909	188838702	C	ADD	61718	1.008	0.4717	0.6371	4:188838702	False
4	rs6813823	188842209	A	ADD	61502	0.9879	-0.6181	0.5365	4:188842209	False
4	rs6553113	188843305	T	ADD	61736	0.996	-0.2818	0.7781	4:188843305	False
4	rs10866305	188844211	A	ADD	61747	1.002	0.1336	0.8937	4:188844211	False
4	rs4862842	188853188	T	ADD	61730	0.9712	-1.57	0.1165	4:188853188	False
4	JHU_4.188853597	188853598	A	ADD	61732	1.065	1.123	0.2616	4:188853598	False
4	rs12507604	188856196	C	ADD	61749	1.01	0.8791	0.3793	4:188856196	False
4	rs11936270	188856430	A	ADD	61736	1.022	0.7345	0.4626	4:188856430	False
4	JHU_4.188858936	188858937	T	ADD	61611	0.9915	-0.5198	0.6032	4:188858937	False
4	JHU_4.188858995	188858996	C	ADD	61447	1.008	0.5913	0.5543	4:188858996	False
4	rs12642644	188859578	T	ADD	61743	0.9754	-1.44	0.1498	4:188859578	False
4	rs2131290	188859908	C	ADD	61692	0.9948	-0.3464	0.7290000000000001	4:188859908	False
4	rs2087789	188861266	T	ADD	61724	0.9929	-0.5985	0.5495	4:188861266	False
4	JHU_4.188861898	188861899	C	ADD	61717	1.004	0.3169	0.7513	4:188861899	False
4	JHU_4.188862416	188862417	G	ADD	61725	1.046	1.518	0.1291	4:188862417	False
4	rs7679109	188863191	G	ADD	61502	1.008	0.6623	0.5078	4:188863191	False
4	JHU_4.188864445	188864446	G	ADD	60575	0.9996	-0.027589999999999996	0.978	4:188864446	False
4	rs7696985	188865510	T	ADD	61724	0.9911	-0.7665	0.4434	4:188865510	False
4	JHU_4.188866978	188866979	A	ADD	61702	1.008	0.3049	0.7604	4:188866979	False
4	JHU_4.188878797	188878798	C	ADD	61653	1.05	1.495	0.135	4:188878798	False
4	rs12644789	188887420	T	ADD	61716	1.005	0.3134	0.754	4:188887420	False
4	rs4861762	188892958	G	ADD	61675	1.002	0.1516	0.8795	4:188892958	False
4	rs13146799	188899298	C	ADD	61716	1.006	0.4017	0.6879	4:188899298	False
4	JHU_4.188902813	188902814	C	ADD	61677	1.101	1.6840000000000002	0.09227	4:188902814	False
4	JHU_4.188902957	188902958	G	ADD	61728	0.9481	-2.713	0.006665000000000001	4:188902958	False
4	rs35991006	188903241	A	ADD	61730	1.024	1.462	0.1436	4:188903241	False
4	JHU_4.188903386	188903387	C	ADD	61731	1.074	2.036	0.04172	4:188903387	False
4	rs7439650	188904235	G	ADD	61728	0.9903	-0.8516	0.3945	4:188904235	False
4	exm2269893	188905061	C	ADD	61740	1.012	0.9966	0.319	4:188905061	False
4	rs6553122	188909667	C	ADD	61722	0.9891	-0.8836	0.3769	4:188909667	False
4	JHU_4.188909941	188909942	T	ADD	61388	1.018	0.4881	0.6255	4:188909942	False
4	rs6836268	188911842	C	ADD	61703	0.9964	-0.3127	0.7545	4:188911842	False
4	rs28573946	188916158	G	ADD	61745	1.073	1.9480000000000002	0.05139	4:188916158	False
4	JHU_4.188917330	188917331	C	ADD	61733	0.9828	-1.4569999999999999	0.145	4:188917331	False
4	rs73019320	188922678	T	ADD	61740	1.025	1.1340000000000001	0.2569	4:188922678	False
4	JHU_4.188926951	188926952	A	ADD	61728	0.992	-0.4118	0.6805	4:188926952	False
4	JHU_4.188929161	188929162	G	ADD	60634	1.024	2.0580000000000003	0.03955	4:188929162	False
4	JHU_4.188929189	188929190	A	ADD	61697	0.9893	-0.5789	0.5626	4:188929190	False
4	JHU_4.188929599	188929600	G	ADD	61726	1.03	1.7169999999999999	0.08591	4:188929600	False
4	rs6840208	188933651	G	ADD	61720	0.9792	-1.841	0.06555	4:188933651	False
4	JHU_4.188934682	188934683	T	ADD	61730	0.9702	-1.271	0.2037	4:188934683	False
4	rs6553128	188935617	G	ADD	59807	0.9981	-0.1398	0.8888	4:188935617	False
4	rs6553129	188935662	G	ADD	61727	0.987	-1.143	0.2528	4:188935662	False
4	rs11733349	188936629	T	ADD	61740	1.013	0.9686	0.3327	4:188936629	False
4	rs2172340	188938468	T	ADD	61744	1.001	0.1025	0.9183	4:188938468	False
4	rs6553132	188939849	C	ADD	61269	1.01	0.8262	0.4087	4:188939849	False
4	JHU_4.188943762	188943763	A	ADD	61376	1.012	0.8635	0.3879	4:188943763	False
4	rs35427023	188945045	T	ADD	61733	0.9883	-0.8386	0.4017	4:188945045	False
4	rs6553136	188945315	A	ADD	61742	0.9876	-0.9357	0.3494	4:188945315	False
4	JHU_4.188945624	188945625	G	ADD	60789	0.9879	-1.01	0.3124	4:188945625	False
4	rs9884975	188945966	T	ADD	61730	0.9979	-0.10099999999999999	0.9196	4:188945966	False
4	rs7680999	188946054	C	ADD	61677	1.0170000000000001	1.048	0.2945	4:188946054	False
4	rs114311228	188946168	G	ADD	61215	0.9996	-0.01171	0.9907	4:188946168	False
4	JHU_4.188948839	188948840	A	ADD	61732	1.03	1.083	0.2786	4:188948840	False
4	JHU_4.188948933	188948934	G	ADD	61742	0.9652	-1.432	0.1522	4:188948934	False
4	JHU_4.188949041	188949042	T	ADD	61471	1.005	0.4555	0.6487	4:188949042	False
4	rs4861765	188949837	T	ADD	61705	1.012	0.5033	0.6147	4:188949837	False
4	rs12645447	188951418	G	ADD	61292	1.006	0.3572	0.7209	4:188951418	False
4	rs6553138	188953780	G	ADD	61728	1.0070000000000001	0.5836	0.5595	4:188953780	False
4	JHU_4.188954846	188954847	A	ADD	61712	1.003	0.1612	0.8719	4:188954847	False
4	rs4583814	188954854	T	ADD	61702	1.006	0.2754	0.7829999999999999	4:188954854	False
4	JHU_4.188954867	188954868	G	ADD	61687	1.0090000000000001	0.3725	0.7095	4:188954868	False
4	rs6853977	188956686	C	ADD	61737	0.9953	-0.4107	0.6813	4:188956686	False
4	rs6553141	188956703	A	ADD	61674	1.005	0.2328	0.8159	4:188956703	False
4	rs2376392	188957250	C	ADD	61745	0.9931	-0.6032	0.5464	4:188957250	False
4	rs71607975	188957730	C	ADD	61726	0.9682	-0.8272	0.4081	4:188957730	False
4	JHU_4.188959073	188959074	T	ADD	61704	0.9928	-0.3685	0.7125	4:188959074	False
4	rs11729469	188959641	T	ADD	61374	1.003	0.2487	0.8036	4:188959641	False
4	JHU_4.188959703	188959704	A	ADD	61716	1.006	0.4504	0.6524	4:188959704	False
4	rs2376393	188959863	A	ADD	61743	0.9976	-0.1381	0.8902	4:188959863	False
4	JHU_4.188959956	188959957	T	ADD	61313	1.006	0.2471	0.8048	4:188959957	False
4	rs28542382	188961497	A	ADD	61716	1.006	0.2331	0.8157	4:188961497	False
4	rs34464029	188962259	A	ADD	61420	1.0170000000000001	0.9999	0.3174	4:188962259	False
4	rs11727693	188962419	T	ADD	61692	1.002	0.1726	0.863	4:188962419	False
4	rs4440286	188963851	T	ADD	61679	1.003	0.2637	0.792	4:188963851	False
4	rs4241849	188964613	C	ADD	61727	1.014	0.3592	0.7195	4:188964613	False
4	rs80177150	188964686	A	ADD	61714	0.9966	-0.21600000000000003	0.8290000000000001	4:188964686	False
4	rs7687121	188969652	A	ADD	61631	1.04	1.341	0.1798	4:188969652	False
4	rs12501116	188971489	G	ADD	61725	0.998	-0.1751	0.861	4:188971489	False
4	exm-rs11734306	188973194	A	ADD	61747	0.9956	-0.3813	0.703	4:188973194	False
4	rs12651611	188975867	C	ADD	61720	1.023	0.7448	0.4564	4:188975867	False
4	rs11931347	188978815	T	ADD	61653	0.9848	-1.2229999999999999	0.2215	4:188978815	False
4	rs28667046	188980585	T	ADD	61666	1.008	0.565	0.5721	4:188980585	False
4	rs1540663	188981386	C	ADD	61728	1.005	0.3865	0.6991	4:188981386	False
4	rs76885856	188981595	T	ADD	61738	1.022	0.5633	0.5732	4:188981595	False
4	JHU_4.188985370	188985371	C	ADD	61737	0.9863	-0.3174	0.7509	4:188985371	False
4	rs11132507	188985493	T	ADD	61741	0.9833	-1.383	0.1666	4:188985493	False
4	rs9997579	188990434	T	ADD	61731	0.9881	-0.9994	0.3176	4:188990434	False
4	rs4453981	188992516	G	ADD	61644	0.9816	-1.421	0.1553	4:188992516	False
4	rs1105485	188994988	T	ADD	61727	0.9969	-0.2188	0.8268	4:188994988	False
4	rs62352693	188997071	A	ADD	61692	1.002	0.04359	0.9652	4:188997071	False
4	rs116696066	188998328	A	ADD	61688	0.9878	-0.3795	0.7043	4:188998328	False
4	rs12644540	188998692	C	ADD	61727	1.028	1.8459999999999999	0.0649	4:188998692	False
4	rs7661399	189001067	T	ADD	61733	1.08	2.322	0.02021	4:189001067	False
4	rs75771126	189005442	A	ADD	61621	1.01	0.602	0.5472	4:189005442	False
4	rs6849766	189010521	A	ADD	61747	1.003	0.2004	0.8411	4:189010521	False
4	rs12647135	189011174	A	ADD	61471	1.001	0.09851	0.9215	4:189011174	False
4	rs13119788	189015404	C	ADD	61717	0.9789	-1.306	0.1917	4:189015404	False
4	rs78158338	189016126	A	ADD	61738	0.9304	-1.6740000000000002	0.09404	4:189016126	False
4	rs73877510	189016693	A	ADD	61723	1.04	0.8047	0.42100000000000004	4:189016693	False
4	rs12500011	189018117	T	ADD	61736	0.9808	-0.7656	0.4439	4:189018117	False
4	rs10004012	189018613	G	ADD	61720	0.9679	-1.465	0.14300000000000002	4:189018613	False
4	rs902910	189020348	T	ADD	61745	1.036	1.7109999999999999	0.08705	4:189020348	False
4	rs4862860	189022420	G	ADD	61718	0.9778	-1.379	0.168	4:189022420	False
4	JHU_4.189024159	189024160	G	ADD	61338	1.033	1.607	0.1081	4:189024160	False
4	rs76717594	189024444	G	ADD	61471	0.9759	-1.035	0.3008	4:189024444	False
4	rs73021232	189026818	A	ADD	61738	1.038	1.902	0.057179999999999995	4:189026818	False
4	rs12503941	189026944	A	ADD	61720	1.001	0.1155	0.9079999999999999	4:189026944	False
4	rs72724967	189029744	G	ADD	61731	1.038	1.896	0.0579	4:189029744	False
4	rs13123597	189030009	A	ADD	61718	1.004	0.2968	0.7667	4:189030009	False
4	rs9684216	189031028	G	ADD	61734	1.001	0.1101	0.9123	4:189031028	False
4	rs6825449	189032222	A	ADD	61673	1.0070000000000001	0.5527	0.5805	4:189032222	False
4	JHU_4.189034250	189034251	C	ADD	61629	1.005	0.4442	0.6569	4:189034251	False
4	rs10015609	189034513	T	ADD	61745	1.01	0.5256	0.5992	4:189034513	False
4	rs66584758	189034849	G	ADD	61643	1.0070000000000001	0.4848	0.6278	4:189034849	False
4	rs13116982	189036322	G	ADD	61727	1.004	0.2495	0.8029999999999999	4:189036322	False
4	rs11132518	189038499	T	ADD	61727	1.022	1.9280000000000002	0.0539	4:189038499	False
4	rs28673046	189041119	T	ADD	60372	0.9973	-0.0749	0.9403	4:189041119	False
4	rs13119997	189041592	G	ADD	60688	0.9752	-2.124	0.03367	4:189041592	False
4	rs11732853	189042413	T	ADD	61501	1.023	1.939	0.05245	4:189042413	False
4	rs11721646	189042657	T	ADD	61691	1.011	0.7233	0.4695	4:189042657	False
4	rs116772835	189044187	T	ADD	61690	0.9640000000000001	-0.8433	0.3991	4:189044187	False
4	rs10030992	189045179	T	ADD	61742	1.018	1.496	0.1346	4:189045179	False
4	rs6553155	189045617	G	ADD	61727	1.01	0.6288	0.5295	4:189045617	False
4	rs35821801	189045644	T	ADD	61588	1.0090000000000001	0.6257	0.5315	4:189045644	False
4	rs7678816	189046159	T	ADD	61733	0.9771	-0.5512	0.5815	4:189046159	False
4	JHU_4.189046278	189046279	G	ADD	61742	0.971	-1.261	0.2074	4:189046279	False
4	rs56103132	189047450	A	ADD	61259	1.004	0.1117	0.9111	4:189047450	False
4	rs6841056	189052136	T	ADD	61744	1.022	0.8054	0.4206	4:189052136	False
4	rs6824193	189052756	C	ADD	60251	1.0090000000000001	0.3999	0.6892	4:189052756	False
4	JHU_4.189053140	189053141	T	ADD	60914	1.0390000000000001	1.9680000000000002	0.04904	4:189053141	False
4	rs7436882	189053223	A	ADD	61739	1.033	1.6680000000000001	0.09541000000000001	4:189053223	False
4	rs6419960	189055298	G	ADD	61734	1.016	1.2409999999999999	0.2145	4:189055298	False
4	rs7662450	189055605	C	ADD	61701	0.9854	-0.3936	0.6939	4:189055605	False
4	rs7441586	189059078	C	ADD	61490	1.006	0.3005	0.7638	4:189059078	False
4	rs34645730	189059174	C	ADD	61720	0.9775	-1.901	0.05731	4:189059174	False
4	rs11938607	189060431	T	ADD	61511	1.018	1.308	0.1909	4:189060431	False
4	exm439103	189060803	A	ADD	61749	0.9066	-1.8359999999999999	0.06641	4:189060803	False
4	exm439123	189061106	G	ADD	61717	1.0290000000000001	2.465	0.01371	4:189061106	False
4	rs6553160	189062214	T	ADD	61738	1.016	1.1640000000000001	0.2444	4:189062214	False
4	JHU_4.189063391	189063392	A	ADD	61696	1.012	0.5471	0.5843	4:189063392	False
4	rs11940071	189064988	T	ADD	61744	1.008	0.1428	0.8865	4:189064988	False
4	rs11940009	189065055	G	ADD	61596	1.037	1.943	0.05205	4:189065055	False
4	JHU_4.189065811	189065812	G	ADD	59621	1.081	1.682	0.09257	4:189065812	False
4	rs7694050	189065934	G	ADD	61720	1.006	0.5416	0.5881	4:189065934	False
4	rs11733655	189069181	T	ADD	61745	1.004	0.2798	0.7796	4:189069181	False
4	rs11723187	189070726	A	ADD	61730	1.025	2.171	0.02992	4:189070726	False
4	JHU_4.189071650	189071651	G	ADD	61333	0.9815	-0.7882	0.4306	4:189071651	False
4	JHU_4.189072116	189072117	A	ADD	61605	1.035	1.891	0.058679999999999996	4:189072117	False
4	JHU_4.189076324	189076325	T	ADD	61588	1.018	1.3980000000000001	0.1622	4:189076325	False
4	rs79790173	189077848	C	ADD	61717	1.011	0.2876	0.7737	4:189077848	False
4	JHU_4.189080180	189080181	G	ADD	61689	0.9812	-0.4913	0.6232	4:189080181	False
4	rs72726910	189085055	A	ADD	61280	1.033	1.777	0.07549	4:189085055	False
4	rs4349672	189088220	A	ADD	61731	1.014	0.8442	0.3986	4:189088220	False
4	rs12501503	189095240	A	ADD	61741	0.9948	-0.2145	0.8301	4:189095240	False
4	rs11132522	189095366	G	ADD	61742	1.018	1.499	0.1339	4:189095366	False
4	rs4323178	189095790	C	ADD	61723	1.016	1.133	0.2574	4:189095790	False
4	JHU_4.189097592	189097593	G	ADD	61004	0.9746	-1.756	0.07906	4:189097593	False
4	rs6827299	189098744	T	ADD	61726	1.015	1.001	0.3168	4:189098744	False
4	rs7665403	189101773	T	ADD	61630	0.9808	-1.528	0.1264	4:189101773	False
4	JHU_4.189104988	189104989	G	ADD	60825	0.9907	-0.4521	0.6512	4:189104989	False
4	JHU_4.189109332	189109333	C	ADD	60643	1.016	1.192	0.2332	4:189109333	False
4	rs28416870	189109686	A	ADD	60758	1.001	0.08142	0.9351	4:189109686	False
4	rs35950309	189110045	C	ADD	61711	1.013	0.7585	0.4481	4:189110045	False
4	rs4241892	189110230	A	ADD	61726	0.9808	-1.153	0.249	4:189110230	False
4	rs34385827	189114065	C	ADD	61734	0.9826	-1.3619999999999999	0.1731	4:189114065	False
4	JHU_4.189114610	189114611	G	ADD	61542	1.005	0.314	0.7535	4:189114611	False
4	rs4492063	189115231	T	ADD	61728	1.003	0.2456	0.8059999999999999	4:189115231	False
4	JHU_4.189116322	189116323	G	ADD	61589	0.9829	-0.821	0.4116	4:189116323	False
4	rs6841224	189117032	G	ADD	61742	1.003	0.2483	0.8039	4:189117032	False
4	rs6818741	189119202	T	ADD	61280	1.012	0.9022	0.36700000000000005	4:189119202	False
4	rs10006698	189120095	G	ADD	61509	0.9719	-1.6019999999999999	0.1092	4:189120095	False
4	JHU_4.189120261	189120262	G	ADD	61743	1.023	1.3519999999999999	0.1764	4:189120262	False
4	rs6857559	189120911	T	ADD	61717	0.9926	-0.6335	0.5264	4:189120911	False
4	JHU_4.189120966	189120967	T	ADD	61741	0.9786	-1.587	0.1126	4:189120967	False
4	rs6832292	189120982	A	ADD	61306	0.982	-1.319	0.1873	4:189120982	False
4	rs4863348	189120984	A	ADD	61715	0.9901	-0.8438	0.3988	4:189120984	False
4	rs67683155	189121179	G	ADD	61561	0.9884	-0.9273	0.3538	4:189121179	False
4	JHU_4.189121268	189121269	C	ADD	61677	1.008	0.4625	0.6437	4:189121269	False
4	rs9312376	189121842	C	ADD	59402	0.9945	-0.4635	0.643	4:189121842	False
4	rs6553168	189122277	T	ADD	61727	0.9968	-0.2707	0.7866	4:189122277	False
4	JHU_4.189122714	189122715	T	ADD	61655	0.9901	-0.7933	0.4276	4:189122715	False
4	rs13116715	189124069	A	ADD	61715	0.992	-0.5027	0.6152	4:189124069	False
4	rs28882828	189127935	T	ADD	61714	1.0	-0.0008908	0.9993	4:189127935	False
4	JHU_4.189130969	189130970	C	ADD	61704	0.9931	-0.441	0.6592	4:189130970	False
4	rs35480530	189131657	A	ADD	61742	1.0270000000000001	1.693	0.09054	4:189131657	False
4	rs7376568	189133207	T	ADD	61726	0.9872	-0.965	0.3345	4:189133207	False
4	rs35624198	189134093	G	ADD	61629	0.9827	-1.249	0.2118	4:189134093	False
4	rs6813871	189134108	C	ADD	61701	1.015	1.161	0.2456	4:189134108	False
4	rs9995670	189136007	C	ADD	61698	1.057	1.161	0.2455	4:189136007	False
4	JHU_4.189136542	189136543	A	ADD	61740	0.9771	-1.6469999999999998	0.09961	4:189136543	False
4	JHU_4.189136569	189136570	G	ADD	61724	1.008	0.4053	0.6853	4:189136570	False
4	rs28404083	189138387	A	ADD	61725	1.0270000000000001	0.9243	0.3554	4:189138387	False
4	rs4863386	189138814	C	ADD	61745	1.004	0.3368	0.7363	4:189138814	False
4	rs72660203	189138990	G	ADD	61718	1.028	0.8806	0.3785	4:189138990	False
4	rs7677236	189139258	G	ADD	61729	0.9979	-0.1537	0.8778	4:189139258	False
4	rs77425740	189139463	A	ADD	61741	1.014	0.5321	0.5947	4:189139463	False
4	JHU_4.189139729	189139730	T	ADD	59642	1.008	0.6928	0.4884	4:189139730	False
4	JHU_4.189142140	189142141	A	ADD	61678	0.9956	-0.2781	0.7809	4:189142141	False
4	rs75805188	189143468	A	ADD	61741	1.0290000000000001	0.7236	0.4693	4:189143468	False
4	rs10001461	189143475	G	ADD	61676	0.9799	-1.264	0.2064	4:189143475	False
4	rs3924963	189144799	C	ADD	61655	0.9967	-0.2106	0.8332	4:189144799	False
4	JHU_4.189149212	189149213	A	ADD	61745	0.9855	-0.5539999999999999	0.5796	4:189149213	False
4	JHU_4.189149810	189149811	A	ADD	61663	1.003	0.1356	0.8922	4:189149811	False
4	rs34510487	189149986	T	ADD	61737	1.0070000000000001	0.5709	0.568	4:189149986	False
4	rs12650036	189150117	G	ADD	61735	0.9888	-0.9234	0.3558	4:189150117	False
4	rs6553184	189150656	A	ADD	61674	0.9876	-1.045	0.2962	4:189150656	False
4	JHU_4.189151117	189151118	C	ADD	61741	0.9868	-1.1079999999999999	0.2679	4:189151118	False
4	JHU_4.189151617	189151618	A	ADD	61632	0.9882	-1.004	0.3152	4:189151618	False
4	JHU_4.189151681	189151682	T	ADD	61366	0.9848	-0.5755	0.5649	4:189151682	False
4	rs113404636	189154964	C	ADD	61674	0.9493	-1.24	0.2148	4:189154964	False
4	JHU_4.189155113	189155114	A	ADD	61705	0.9975	-0.1197	0.9048	4:189155114	False
4	JHU_4.189155786	189155787	G	ADD	61722	1.001	0.05397999999999999	0.9570000000000001	4:189155787	False
4	rs76761272	189156698	G	ADD	61739	0.9587	-0.8909	0.373	4:189156698	False
4	rs77506593	189156960	G	ADD	61733	1.005	0.2093	0.8342	4:189156960	False
4	JHU_4.189158189	189158190	G	ADD	61185	0.9736	-0.5805	0.5616	4:189158190	False
4	rs4241906	189159218	G	ADD	61672	0.9943	-0.47100000000000003	0.6376	4:189159218	False
4	JHU_4.189162472	189162473	T	ADD	61715	1.022	0.4068	0.6842	4:189162473	False
4	rs4863079	189166087	C	ADD	61712	1.018	1.4769999999999999	0.1396	4:189166087	False
4	JHU_4.189169837	189169838	A	ADD	61740	1.0270000000000001	0.8248	0.4095	4:189169838	False
4	rs4476671	189171046	C	ADD	61736	0.9898	-0.8492	0.3958	4:189171046	False
4	rs13145617	189181266	A	ADD	61702	1.004	0.3196	0.7493	4:189181266	False
4	rs28624973	189181640	A	ADD	61742	1.0290000000000001	0.5473	0.5842	4:189181640	False
4	JHU_4.189182307	189182308	T	ADD	61260	1.002	0.183	0.8548	4:189182308	False
4	rs74549575	189184881	A	ADD	61696	1.003	0.2684	0.7884	4:189184881	False
4	rs72709349	189186594	T	ADD	61741	1.003	0.2494	0.8029999999999999	4:189186594	False
4	rs7667278	189186835	G	ADD	61635	1.008	0.667	0.5048	4:189186835	False
4	JHU_4.189187811	189187812	G	ADD	61704	0.9911	-0.7223	0.4701	4:189187812	False
4	JHU_4.189189817	189189818	G	ADD	60820	1.03	0.7072	0.4795	4:189189818	False
4	JHU_4.189189970	189189971	A	ADD	61674	0.9967	-0.28600000000000003	0.7749	4:189189971	False
4	JHU_4.189190074	189190075	C	ADD	61698	1.0170000000000001	1.006	0.3146	4:189190075	False
4	rs187714740	189191842	A	ADD	59771	0.9802	-0.368	0.7129	4:189191842	False
4	rs12644412	189194442	A	ADD	61685	0.9840000000000001	-0.9482	0.34299999999999997	4:189194442	False
4	rs7378399	189194661	A	ADD	61691	0.9994	-0.04861	0.9612	4:189194661	False
4	rs4077675	189196692	G	ADD	61604	1.013	0.9088	0.3634	4:189196692	False
4	JHU_4.189200377	189200378	T	ADD	61732	0.9636	-0.7496	0.4535	4:189200378	False
4	rs77413648	189204226	A	ADD	61512	0.9962	-0.2109	0.833	4:189204226	False
4	JHU_4.189204361	189204362	G	ADD	60888	1.0	-0.003987	0.9968	4:189204362	False
4	rs4863161	189204638	A	ADD	61738	1.0190000000000001	1.4280000000000002	0.1533	4:189204638	False
4	rs11132538	189205404	C	ADD	60424	0.9833	-1.011	0.3118	4:189205404	False
4	rs61423836	189206340	A	ADD	61711	0.9943	-0.4938	0.6214	4:189206340	False
4	rs13108233	189210621	G	ADD	61747	1.0070000000000001	0.4586	0.6465	4:189210621	False
4	rs4863172	189210873	A	ADD	61683	1.011	0.9307	0.35200000000000004	4:189210873	False
4	JHU_4.189210899	189210900	T	ADD	61712	1.011	0.8817	0.3779	4:189210900	False
4	JHU_4.189212469	189212470	T	ADD	61472	1.001	0.09519	0.9242	4:189212470	False
4	rs7661001	189213925	C	ADD	61738	0.9966	-0.2628	0.7927	4:189213925	False
4	rs10006245	189214720	G	ADD	61665	0.9989	-0.08345	0.9335	4:189214720	False
4	rs4618385	189216438	G	ADD	61700	0.9918	-0.6812	0.4958	4:189216438	False
4	rs11735401	189220431	A	ADD	61751	1.001	0.1039	0.9172	4:189220431	False
4	rs6830795	189221334	G	ADD	61733	1.003	0.1575	0.8748	4:189221334	False
4	JHU_4.189221595	189221596	T	ADD	61503	1.018	1.3980000000000001	0.1622	4:189221596	False
4	JHU_4.189221929	189221930	G	ADD	61747	0.9956	-0.3491	0.727	4:189221930	False
4	JHU_4.189223516	189223517	T	ADD	61692	0.998	-0.1157	0.9079	4:189223517	False
4	rs10017800	189223524	A	ADD	61742	0.9974	-0.1913	0.8483	4:189223524	False
4	rs78434675	189223717	A	ADD	61434	1.04	1.911	0.055979999999999995	4:189223717	False
4	JHU_4.189225585	189225586	T	ADD	61661	1.001	0.1222	0.9027	4:189225586	False
4	JHU_4.189225654	189225655	T	ADD	61687	1.051	0.9097	0.363	4:189225655	False
4	rs35324509	189227307	G	ADD	61229	0.9927	-0.4808	0.6307	4:189227307	False
4	rs4862987	189227731	G	ADD	61584	1.003	0.09723	0.9225	4:189227731	False
4	rs6553193	189229216	G	ADD	61650	0.9989	-0.09187999999999999	0.9268	4:189229216	False
4	rs11724270	189230337	T	ADD	61721	0.9972	-0.2192	0.8265	4:189230337	False
4	rs6819518	189231647	T	ADD	61650	1.005	0.3221	0.7474	4:189231647	False
4	rs72711413	189233227	G	ADD	61709	1.002	0.1136	0.9096	4:189233227	False
4	rs6828177	189233294	G	ADD	61723	1.001	0.07049	0.9438	4:189233294	False
4	rs12647565	189236548	T	ADD	61676	0.9977	-0.1907	0.8488	4:189236548	False
4	rs35054713	189238759	A	ADD	61732	1.015	0.4908	0.6236	4:189238759	False
4	rs12501166	189246406	G	ADD	61659	1.0	-0.0037310000000000004	0.997	4:189246406	False
4	rs73031039	189247262	G	ADD	61638	0.9836	-1.041	0.298	4:189247262	False
4	rs11935681	189247480	C	ADD	61674	1.004	0.2698	0.7873	4:189247480	False
4	JHU_4.189248398	189248399	C	ADD	61714	0.9945	-0.3581	0.7203	4:189248399	False
4	rs34609204	189250424	G	ADD	61390	1.013	0.6557	0.512	4:189250424	False
4	JHU_4.189257377	189257378	T	ADD	61683	0.9973	-0.1879	0.8509	4:189257378	False
4	JHU_4.189258321	189258322	A	ADD	61367	1.0170000000000001	1.181	0.2374	4:189258322	False
4	JHU_4.189258518	189258519	C	ADD	61698	0.9864	-0.6636	0.5069	4:189258519	False
4	JHU_4.189258647	189258648	G	ADD	61721	1.015	0.9489	0.3427	4:189258648	False
4	rs115699419	189259770	T	ADD	61726	1.0390000000000001	1.746	0.0808	4:189259770	False
4	JHU_4.189260119	189260120	C	ADD	61683	1.023	1.97	0.048889999999999996	4:189260120	False
4	rs10010279	189260335	T	ADD	61736	0.981	-0.7709	0.4408	4:189260335	False
4	rs7375343	189260808	A	ADD	61709	0.9789	-1.847	0.06469	4:189260808	False
4	rs62354765	189261029	T	ADD	61691	0.9963	-0.1679	0.8666	4:189261029	False
4	rs6841379	189265168	G	ADD	61540	1.004	0.3637	0.7161	4:189265168	False
4	rs6553197	189266054	C	ADD	59950	1.07	2.725	0.006437999999999999	4:189266054	False
4	JHU_4.189266436	189266437	T	ADD	61716	0.9954	-0.3472	0.7284	4:189266437	False
4	JHU_4.189270482	189270483	T	ADD	60757	0.9785	-1.849	0.06451	4:189270483	False
4	rs952719	189271272	A	ADD	61749	1.011	0.5632	0.5733	4:189271272	False
4	rs4863316	189275215	T	ADD	61679	1.008	0.6915	0.4893	4:189275215	False
4	rs423013	189280075	T	ADD	61740	0.9894	-0.5135	0.6076	4:189280075	False
4	rs72711488	189280296	C	ADD	61095	1.006	0.2934	0.7692	4:189280296	False
4	JHU_4.189280416	189280417	C	ADD	61722	1.047	2.07	0.038489999999999996	4:189280417	False
4	rs11132547	189285725	C	ADD	61677	0.9905	-0.8276	0.4079	4:189285725	False
4	rs4863040	189288346	G	ADD	61723	1.021	1.4369999999999998	0.1507	4:189288346	False
4	rs1507074	189288591	G	ADD	61738	0.9807	-1.6640000000000001	0.09613	4:189288591	False
4	JHU_4.189290516	189290517	A	ADD	59841	1.091	3.093	0.00198	4:189290517	False
4	JHU_4.189292451	189292452	C	ADD	60043	1.026	1.661	0.09667	4:189292452	False
4	rs4863321	189293076	G	ADD	61737	1.035	2.5810000000000004	0.009851	4:189293076	False
4	JHU_4.189293270	189293271	T	ADD	61005	1.001	0.07599	0.9394	4:189293271	False
4	JHU_4.189293279	189293280	T	ADD	61742	1.035	2.588	0.009643	4:189293280	False
4	rs1542974	189293720	G	ADD	61729	1.079	2.7460000000000004	0.006033	4:189293720	False
4	rs314074	189294620	C	ADD	61722	0.9911	-0.5885	0.5562	4:189294620	False
4	rs314079	189296350	A	ADD	61738	1.018	0.9502	0.342	4:189296350	False
4	JHU_4.189296868	189296869	T	ADD	61722	1.014	1.111	0.2666	4:189296869	False
4	rs314080	189296961	G	ADD	61709	1.0270000000000001	2.194	0.028239999999999998	4:189296961	False
4	rs77160012	189298084	T	ADD	61289	0.9852	-0.5997	0.5487	4:189298084	False
4	JHU_4.189299351	189299352	A	ADD	61403	0.9751	-0.449	0.6534	4:189299352	False
4	JHU_4.189300623	189300624	A	ADD	61707	0.9969	-0.1656	0.8685	4:189300624	False
4	rs11938549	189300955	C	ADD	61741	1.008	0.4868	0.6264	4:189300955	False
4	JHU_4.189301827	189301828	T	ADD	61655	0.9891	-0.7358	0.4619	4:189301828	False
4	rs6553201	189303096	C	ADD	61525	0.9963	-0.1655	0.8686	4:189303096	False
4	rs7669530	189303437	A	ADD	61745	0.9890000000000001	-0.7469	0.4551	4:189303437	False
4	rs12505859	189305026	G	ADD	61631	0.9974	-0.2196	0.8262	4:189305026	False	chrX	34922851-34922892	30.0	86.2	8-50	42.0	rs12505859	True
4	rs12499318	189306182	G	ADD	61739	0.9203	-1.556	0.1198	4:189306182	False
4	rs76875069	189308539	G	ADD	61699	1.042	1.76	0.07842	4:189308539	False
4	JHU_4.189308576	189308577	T	ADD	61733	0.9966	-0.2833	0.777	4:189308577	False
4	rs62351572	189313875	T	ADD	61328	1.01	0.278	0.7809999999999999	4:189313875	False
4	rs10028269	189315208	T	ADD	61713	1.008	0.5469	0.5844	4:189315208	False
4	JHU_4.189315347	189315348	T	ADD	61708	1.001	0.056389999999999996	0.955	4:189315348	False
4	rs140112948	189319054	T	ADD	61147	1.135	3.0580000000000003	0.002225	4:189319054	False	chrX	51341810-51341856	40.0	93.5	4-50	46.0	rs140112948	True
4	rs10000056	189321617	A	ADD	61722	1.01	0.6920000000000001	0.4889	4:189321617	False
4	JHU_4.189326888	189326889	T	ADD	61747	0.9897	-0.259	0.7956	4:189326889	False
4	JHU_4.189329185	189329186	T	ADD	61682	1.0270000000000001	0.8818	0.3779	4:189329186	False
4	rs12648353	189331063	A	ADD	61734	1.0090000000000001	0.7819	0.4342	4:189331063	False
4	rs72713558	189331196	G	ADD	61732	1.015	0.7293	0.4658	4:189331196	False
4	rs906287	189333276	A	ADD	61090	1.018	0.3789	0.7047	4:189333276	False
4	rs10009683	189333660	A	ADD	61743	1.002	0.2117	0.8323	4:189333660	False
4	rs12512320	189333901	G	ADD	61479	0.9992	-0.051460000000000006	0.9590000000000001	4:189333901	False
4	rs12504808	189334307	T	ADD	61741	1.004	0.2618	0.7935	4:189334307	False
4	rs57316254	189335781	T	ADD	61743	1.023	0.8111	0.4173	4:189335781	False
4	rs907443	189336665	T	ADD	61739	1.011	0.9301	0.3523	4:189336665	False
4	rs2175496	189337594	A	ADD	61716	1.014	0.9926	0.3209	4:189337594	False
4	rs2292432	189338040	A	ADD	61717	1.018	0.9182	0.3585	4:189338040	False
4	rs2292433	189338469	T	ADD	61744	1.023	1.327	0.1845	4:189338469	False
4	JHU_4.189339569	189339570	A	ADD	61734	0.9953	-0.2725	0.7852	4:189339570	False
4	JHU_4.189339880	189339881	A	ADD	61651	0.9983	-0.0834	0.9335	4:189339881	False
4	rs58770283	189341352	C	ADD	60988	1.016	0.9823	0.326	4:189341352	False
4	rs713507	189342369	T	ADD	61722	1.004	0.2556	0.7983	4:189342369	False
4	JHU_4.189342511	189342512	G	ADD	61720	1.025	0.866	0.3865	4:189342512	False
4	rs56199991	189344331	A	ADD	61731	1.002	0.07456	0.9406	4:189344331	False
4	rs75502802	189344405	C	ADD	61659	0.9089	-1.801	0.07166	4:189344405	False
4	rs7690014	189344863	C	ADD	61720	1.013	0.9656	0.3342	4:189344863	False
4	rs1511808	189345908	G	ADD	60019	1.014	1.1420000000000001	0.2536	4:189345908	False
4	JHU_4.189347328	189347329	G	ADD	61718	0.9809	-0.8063	0.4201	4:189347329	False
4	rs314084	189347408	C	ADD	61686	0.9948	-0.3008	0.7635	4:189347408	False
4	rs993424	189347578	C	ADD	61727	0.9869	-1.131	0.2579	4:189347578	False
4	JHU_4.189353166	189353167	A	ADD	61739	0.9971	-0.2556	0.7983	4:189353167	False
4	JHU_4.189353308	189353309	A	ADD	61642	1.005	0.1107	0.9119	4:189353309	False
4	JHU_4.189353739	189353740	G	ADD	61648	0.9965	-0.284	0.7764	4:189353740	False
4	JHU_4.189355274	189355275	C	ADD	61726	1.005	0.192	0.8477	4:189355275	False
4	rs12505646	189355668	C	ADD	61254	0.9998	-0.019540000000000002	0.9844	4:189355668	False
4	rs28575140	189357019	T	ADD	61740	1.018	1.224	0.2211	4:189357019	False
4	rs314044	189357923	A	ADD	61728	0.9827	-1.061	0.2885	4:189357923	False
4	rs146575572	189358267	T	ADD	61742	1.0	0.009916	0.9921	4:189358267	False
4	JHU_4.189358275	189358276	G	ADD	61703	0.9991	-0.07837000000000001	0.9375	4:189358276	False
4	JHU_4.189359376	189359377	G	ADD	61728	1.018	1.115	0.2647	4:189359377	False
4	rs10026052	189362292	A	ADD	61715	0.9882	-0.8961	0.3702	4:189362292	False
4	JHU_4.189362630	189362631	G	ADD	61250	0.9898	-0.767	0.4431	4:189362631	False
4	rs34263320	189362847	G	ADD	61084	0.9974	-0.2278	0.8198	4:189362847	False
4	JHU_4.189365316	189365317	G	ADD	61693	1.004	0.1598	0.8731	4:189365317	False
4	rs13107630	189365509	C	ADD	61599	0.9906	-0.7927	0.4279	4:189365509	False
4	JHU_4.189370402	189370403	C	ADD	61692	0.9792	-1.318	0.1875	4:189370403	False
4	rs73878805	189372666	T	ADD	61740	1.002	0.08492000000000001	0.9323	4:189372666	False
4	rs425974	189377718	T	ADD	61728	0.9836	-1.14	0.2541	4:189377718	False
4	rs114857558	189381580	T	ADD	61741	0.9785	-0.9745	0.3298	4:189381580	False
4	rs10019893	189384671	C	ADD	61625	0.9836	-1.325	0.1852	4:189384671	False
4	JHU_4.189387107	189387108	A	ADD	60735	1.0	0.01547	0.9877	4:189387108	False
4	rs314065	189388320	A	ADD	61737	0.9862	-1.161	0.2455	4:189388320	False
4	rs13114765	189390949	G	ADD	61627	1.023	1.42	0.1555	4:189390949	False
4	JHU_4.189391191	189391192	G	ADD	61723	0.9867	-0.5883	0.5563	4:189391192	False
4	rs28588621	189394205	G	ADD	61732	0.9993	-0.0556	0.9557	4:189394205	False
4	rs9996809	189394485	A	ADD	61748	0.9824	-0.3486	0.7274	4:189394485	False
4	JHU_4.189394846	189394847	G	ADD	61728	1.0170000000000001	0.79	0.4295	4:189394847	False
4	rs11734013	189402063	G	ADD	61731	0.9925	-0.6449	0.519	4:189402063	False
4	rs2089408	189402769	C	ADD	61728	0.9936	-0.2792	0.7801	4:189402769	False
4	rs1911504	189404004	T	ADD	61135	0.9976	-0.17300000000000001	0.8627	4:189404004	False	chrX	112500223-112500273	44.0	94.0	0-50	50.0	rs1911504	True
4	JHU_4.189407567	189407568	T	ADD	61734	0.9778	-0.4595	0.6459	4:189407568	False
4	JHU_4.189412080	189412081	C	ADD	60948	1.005	0.4154	0.6779	4:189412081	False
4	rs7697148	189412936	T	ADD	61729	1.006	0.1854	0.8529	4:189412936	False
4	rs111781043	189413483	A	ADD	61741	0.9884	-0.2355	0.8138	4:189413483	False
4	rs1553903	189415385	C	ADD	60910	0.9992	-0.04686	0.9626	4:189415385	False
4	rs6833998	189416683	A	ADD	61716	0.9988	-0.06734	0.9463	4:189416683	False
4	JHU_4.189418925	189418926	C	ADD	61289	1.012	0.449	0.6534	4:189418926	False
4	rs74561197	189419188	A	ADD	61738	0.9902	-0.7963	0.4259	4:189419188	False
4	rs6812291	189419282	A	ADD	61589	0.9965	-0.2989	0.765	4:189419282	False
4	rs79218223	189421010	G	ADD	61730	0.9872	-1.063	0.2876	4:189421010	False
4	rs76357449	189421621	A	ADD	61720	1.012	0.255	0.7987	4:189421621	False
4	JHU_4.189428868	189428869	C	ADD	61444	0.9924	-0.3803	0.7037	4:189428869	False
4	rs4863330	189430792	G	ADD	61711	1.005	0.3081	0.758	4:189430792	False
4	JHU_4.189431655	189431656	A	ADD	61528	1.0170000000000001	1.286	0.1985	4:189431656	False
4	rs10018170	189436829	C	ADD	61692	1.006	0.4988	0.6179	4:189436829	False
4	rs11132556	189436841	T	ADD	61734	0.9972	-0.2227	0.8237	4:189436841	False
4	rs79782613	189440911	T	ADD	61743	0.9851	-0.9129999999999999	0.3613	4:189440911	False
4	rs10033480	189447377	A	ADD	61715	1.005	0.1615	0.8717	4:189447377	False
4	rs35045615	189447783	T	ADD	61745	1.013	0.3481	0.7278	4:189447783	False
4	rs6553202	189449669	G	ADD	61733	1.01	0.7952	0.4265	4:189449669	False
4	rs7679676	189456233	G	ADD	61610	1.005	0.2882	0.7732	4:189456233	False
4	JHU_4.189457138	189457139	A	ADD	61631	1.01	0.5965	0.5508	4:189457139	False
4	rs1511805	189457782	A	ADD	61743	0.9975	-0.1913	0.8483	4:189457782	False
4	rs34981579	189464216	T	ADD	61727	1.0	-0.0008292999999999999	0.9993	4:189464216	False
4	JHU_4.189464323	189464324	C	ADD	61730	0.9938	-0.1789	0.858	4:189464324	False
4	JHU_4.189472172	189472173	C	ADD	61500	1.005	0.2885	0.773	4:189472173	False
4	rs6553206	189473330	A	ADD	61734	1.0070000000000001	0.3108	0.7559999999999999	4:189473330	False
4	JHU_4.189473373	189473374	A	ADD	61743	1.005	0.2061	0.8367	4:189473374	False
4	rs34297872	189474280	A	ADD	61747	1.003	0.1068	0.915	4:189474280	False
4	JHU_4.189475116	189475117	T	ADD	61722	0.99	-0.838	0.402	4:189475117	False
4	JHU_4.189475342	189475343	G	ADD	61736	1.001	0.033780000000000004	0.9731	4:189475343	False
4	rs116777256	189475364	A	ADD	61627	1.002	0.05586	0.9555	4:189475364	False
4	rs6826087	189475684	G	ADD	61734	0.9903	-0.8165	0.4142	4:189475684	False
4	rs2376964	189478215	A	ADD	61732	0.9809	-0.6281	0.53	4:189478215	False
4	rs12374272	189486508	A	ADD	61732	0.9904	-0.4189	0.6753	4:189486508	False
4	rs7700176	189489351	G	ADD	61736	1.006	0.5062	0.6127	4:189489351	False
4	rs4583808	189495755	A	ADD	61566	1.0090000000000001	0.79	0.4295	4:189495755	False
4	rs12643289	189499145	C	ADD	61702	0.9919	-0.6786	0.4974	4:189499145	False
4	rs13105213	189499275	G	ADD	61701	0.9975	-0.1098	0.9126	4:189499275	False
4	JHU_4.189499291	189499292	T	ADD	61708	1.0170000000000001	0.8171	0.4138	4:189499292	False
4	rs12640778	189499621	T	ADD	61665	0.9972	-0.2442	0.8071	4:189499621	False
4	rs76911479	189502170	T	ADD	60742	1.015	0.7038	0.4815	4:189502170	False
4	rs28392870	189503554	C	ADD	61520	0.9945	-0.2968	0.7666	4:189503554	False
4	JHU_4.189504966	189504967	T	ADD	61740	1.01	0.4615	0.6445	4:189504967	False
4	JHU_4.189505957	189505958	C	ADD	61730	0.9875	-0.5404	0.5889	4:189505958	False
4	rs11735644	189507018	T	ADD	61738	0.9987	-0.04191	0.9666	4:189507018	False
4	JHU_4.189507823	189507824	C	ADD	61737	1.016	0.7703	0.4411	4:189507824	False
4	rs10022881	189513955	A	ADD	61729	1.006	0.4831	0.629	4:189513955	False
4	JHU_4.189514327	189514328	A	ADD	61745	1.005	0.0972	0.9226	4:189514328	False
4	rs75214160	189514484	G	ADD	61635	1.015	0.6749	0.4997	4:189514484	False
4	rs75692256	189516318	C	ADD	61728	0.9981	-0.1034	0.9177	4:189516318	False
4	JHU_4.189517048	189517049	T	ADD	61720	0.9875	-1.094	0.2739	4:189517049	False
4	rs116449704	189518970	C	ADD	61582	0.9925	-0.2185	0.8270000000000001	4:189518970	False
4	rs4863354	189522110	T	ADD	61736	1.004	0.2965	0.7669	4:189522110	False
4	rs4549442	189522393	G	ADD	60927	0.9981	-0.1559	0.8761	4:189522393	False
4	JHU_4.189523727	189523728	C	ADD	61590	1.004	0.3608	0.7182	4:189523728	False
4	rs12501064	189525837	G	ADD	61684	0.9819	-0.5952	0.5517	4:189525837	False
4	rs55981601	189526531	T	ADD	61618	1.02	1.175	0.2398	4:189526531	False
4	rs72715302	189526794	T	ADD	61731	1.036	1.033	0.3017	4:189526794	False
4	rs4241895	189528831	C	ADD	61702	0.9917	-0.6052	0.5451	4:189528831	False
4	JHU_4.189530590	189530591	T	ADD	61727	1.001	0.1005	0.9199	4:189530591	False
4	JHU_4.189530710	189530711	C	ADD	61697	0.9939	-0.5168	0.6053	4:189530711	False
4	JHU_4.189531564	189531565	A	ADD	61595	1.001	0.033339999999999995	0.9734	4:189531565	False
4	rs79535469	189531977	G	ADD	58988	1.016	0.8336	0.4045	4:189531977	False
4	rs28525614	189532280	G	ADD	61709	0.9949	-0.3471	0.7285	4:189532280	False
4	rs77678426	189533570	G	ADD	61717	1.016	0.8536	0.3933	4:189533570	False
4	JHU_4.189536019	189536020	T	ADD	61735	1.015	0.5566	0.5778	4:189536020	False
4	rs11735471	189536624	C	ADD	61483	1.005	0.4305	0.6668	4:189536624	False	chrY	19296803-19296901	35.0	86.0	0-50	50.0	rs11735471	True
4	rs35847940	189537519	G	ADD	61709	0.9932	-0.4834	0.6288	4:189537519	False
4	rs752970	189539335	T	ADD	61742	1.013	0.7651	0.4442	4:189539335	False
4	rs892429	189539944	C	ADD	61743	1.033	1.036	0.3	4:189539944	False
4	exm2261683	189540683	G	ADD	61738	1.016	1.21	0.2264	4:189540683	False
4	rs922458	189540871	T	ADD	61701	1.023	0.9821	0.326	4:189540871	False
4	rs76605912	189541540	T	ADD	61726	1.01	0.6497	0.5159	4:189541540	False
4	rs11735347	189542277	G	ADD	61684	0.9687	-2.3569999999999998	0.01844	4:189542277	False
4	JHU_4.189542712	189542713	T	ADD	61424	1.045	1.504	0.1325	4:189542713	False
4	rs455595	189543153	C	ADD	61521	0.996	-0.1488	0.8817	4:189543153	False
4	rs11942824	189544164	G	ADD	61391	0.9742	-0.5693	0.5691	4:189544164	False
4	rs12510167	189544738	A	ADD	61713	0.9898	-0.6067	0.5441	4:189544738	False
4	rs461223	189544768	C	ADD	61428	0.973	-2.332	0.01968	4:189544768	False
4	JHU_4.189545141	189545142	A	ADD	61643	0.9908	-0.3804	0.7037	4:189545142	False
4	JHU_4.189545558	189545559	C	ADD	61569	0.9909	-0.7807	0.435	4:189545559	False
4	JHU_4.189545573	189545574	A	ADD	61321	0.985	-1.08	0.2803	4:189545574	False
4	JHU_4.189546116	189546117	C	ADD	61390	1.011	0.4877	0.6258	4:189546117	False
4	JHU_4.189546988	189546989	T	ADD	61717	1.014	1.0070000000000001	0.314	4:189546989	False
4	rs11729434	189547648	G	ADD	61736	0.9982	-0.1296	0.8968	4:189547648	False
4	rs690149	189548540	G	ADD	60787	1.035	2.479	0.01319	4:189548540	False
4	rs72717619	189549896	G	ADD	61727	0.9833	-0.7928	0.4279	4:189549896	False
4	JHU_4.189550400	189550401	C	ADD	61731	0.9851	-1.2209999999999999	0.2221	4:189550401	False
4	JHU_4.189551004	189551005	T	ADD	61432	0.9812	-1.4969999999999999	0.1343	4:189551005	False
4	rs10012128	189553091	C	ADD	61413	1.0090000000000001	0.6476	0.5173	4:189553091	False
4	rs464270	189554217	A	ADD	61740	0.9751	-1.5590000000000002	0.11900000000000001	4:189554217	False
4	JHU_4.189556734	189556735	G	ADD	61740	0.996	-0.1469	0.8832	4:189556735	False
4	rs13110503	189557490	C	ADD	61288	1.005	0.3204	0.7487	4:189557490	False
4	rs116044365	189559146	G	ADD	61735	1.095	1.9609999999999999	0.04988	4:189559146	False
4	JHU_4.189560105	189560106	C	ADD	61740	0.9907	-0.8102	0.4178	4:189560106	False
4	rs11132565	189563127	C	ADD	61724	0.9801	-1.187	0.2352	4:189563127	False
4	rs360117	189571541	T	ADD	61733	0.9897	-0.9036	0.3662	4:189571541	False
4	JHU_4.189574000	189574001	A	ADD	61740	0.9690000000000001	-1.265	0.2058	4:189574001	False
4	rs115236029	189574575	T	ADD	61680	0.9952	-0.1332	0.894	4:189574575	False
4	rs4863365	189580298	A	ADD	61671	1.005	0.3037	0.7614	4:189580298	False
4	JHU_4.189580547	189580548	T	ADD	61646	1.0	0.01564	0.9875	4:189580548	False
4	rs7686384	189584353	T	ADD	61739	1.008	0.5951	0.5518	4:189584353	False
4	exm-rs7659062	189587079	T	ADD	61746	1.005	0.2965	0.7669	4:189587079	False
4	rs7659814	189587367	A	ADD	61147	0.9921	-0.4794	0.6317	4:189587367	False
4	rs1478563	189589490	T	ADD	61741	1.005	0.4128	0.6797	4:189589490	False
4	rs7662358	189590859	A	ADD	61693	1.004	0.254	0.7995	4:189590859	False
4	JHU_4.189598423	189598424	T	ADD	61612	1.014	0.9183	0.3585	4:189598424	False	chrY	22765561-22765610	36.0	81.7	0-50	50.0	JHU_4.189598423	True
4	rs78533718	189601130	C	ADD	61617	0.9766	-0.7204	0.4713	4:189601130	False
4	JHU_4.189602142	189602143	C	ADD	61737	0.9903	-0.7348	0.4624	4:189602143	False
4	JHU_4.189602238	189602239	A	ADD	61619	0.9788	-0.7412	0.4586	4:189602239	False
4	rs57482114	189603450	T	ADD	61705	1.0490000000000002	1.281	0.2003	4:189603450	False
4	rs139543919	189604311	G	ADD	61708	0.9029	-1.8869999999999998	0.059179999999999996	4:189604311	False
4	rs1038095	189608461	C	ADD	61691	0.9467	-2.7910000000000004	0.005256	4:189608461	False
4	JHU_4.189609113	189609114	T	ADD	61418	1.008	0.1563	0.8758	4:189609114	False
4	rs56216104	189609753	A	ADD	61734	1.012	0.2463	0.8054	4:189609753	False
4	rs7657836	189615049	A	ADD	61689	1.013	0.613	0.5399	4:189615049	False
4	rs10434313	189616701	G	ADD	61740	0.9990000000000001	-0.07898	0.937	4:189616701	False
4	JHU_4.189622487	189622488	A	ADD	61731	0.9638	-1.185	0.23600000000000002	4:189622488	False
4	rs77224663	189627658	A	ADD	61261	0.9555	-2.6310000000000002	0.008509000000000001	4:189627658	False
4	rs35906916	189628128	T	ADD	61672	1.008	0.5104	0.6097	4:189628128	False
4	rs6818117	189633448	T	ADD	61735	1.021	1.459	0.1445	4:189633448	False
4	rs28438954	189635578	G	ADD	61718	1.062	1.641	0.1008	4:189635578	False
4	rs13106691	189636722	T	ADD	61734	1.022	1.45	0.1471	4:189636722	False
4	rs74618205	189640382	G	ADD	61543	0.9926	-0.2331	0.8157	4:189640382	False
4	rs34615693	189648693	T	ADD	61232	0.968	-1.364	0.1725	4:189648693	False
4	rs11734470	189650939	G	ADD	61285	1.0290000000000001	1.499	0.1338	4:189650939	False
4	rs56889013	189651622	G	ADD	61731	1.0590000000000002	1.57	0.1165	4:189651622	False
4	JHU_4.189652058	189652059	T	ADD	61072	0.9809	-1.617	0.1058	4:189652059	False
4	rs73875414	189653410	G	ADD	61740	1.031	1.057	0.2905	4:189653410	False
4	rs7681177	189653624	A	ADD	61745	0.9903	-0.7872	0.4312	4:189653624	False
4	rs930995	189654390	A	ADD	61721	0.9811	-1.609	0.1076	4:189654390	False
4	JHU_4.189659776	189659777	A	ADD	61509	1.014	1.016	0.3097	4:189659777	False
4	rs6553229	189660025	C	ADD	61737	1.0170000000000001	0.8884	0.3743	4:189660025	False
4	rs7685306	189663354	C	ADD	61733	1.0090000000000001	0.6533	0.5135	4:189663354	False
4	JHU_4.189666511	189666512	G	ADD	61719	0.9864	-0.8112	0.4172	4:189666512	False
4	rs13135622	189669432	C	ADD	61731	0.9742	-1.072	0.2837	4:189669432	False
4	rs7665861	189669475	G	ADD	61703	1.002	0.1125	0.9105	4:189669475	False
4	rs6849122	189673094	T	ADD	61727	1.006	0.4505	0.6523	4:189673094	False
4	rs2377334	189673284	G	ADD	61627	0.9786	-1.8	0.07189	4:189673284	False
4	rs74761537	189673636	A	ADD	61721	1.0170000000000001	0.8086	0.4187	4:189673636	False
4	JHU_4.189678666	189678667	G	ADD	59724	1.0	0.016659999999999998	0.9867	4:189678667	False
4	rs962855	189678791	T	ADD	61713	0.9776	-0.7071	0.4795	4:189678791	False
4	rs4254824	189680142	G	ADD	61701	0.9793	-1.7369999999999999	0.08234	4:189680142	False
4	rs13116847	189685985	G	ADD	61735	0.9974	-0.1545	0.8772	4:189685985	False
4	rs4863387	189687397	C	ADD	61645	1.015	1.27	0.204	4:189687397	False
4	JHU_4.189688557	189688558	A	ADD	61729	0.9793	-1.742	0.08159	4:189688558	False
4	rs1350864	189688859	G	ADD	61623	0.9943	-0.3589	0.7197	4:189688859	False
4	rs13143885	189689395	C	ADD	61721	0.996	-0.2706	0.7867	4:189689395	False
4	rs10000370	189690332	A	ADD	61738	1.025	1.714	0.08651	4:189690332	False
4	rs10000272	189690383	C	ADD	61737	1.0090000000000001	0.3674	0.7133	4:189690383	False
4	rs1403472	189700658	C	ADD	61707	0.9937	-0.2494	0.8029999999999999	4:189700658	False
4	rs138255000	189701566	A	ADD	61730	1.063	1.568	0.1168	4:189701566	False
4	JHU_4.189701845	189701846	G	ADD	60165	0.9967	-0.201	0.8407	4:189701846	False
4	rs1461780	189713163	T	ADD	61732	1.0190000000000001	1.432	0.1521	4:189713163	False
4	rs114387481	189717210	C	ADD	61736	0.9585	-1.249	0.2117	4:189717210	False
4	rs77224316	189730910	A	ADD	61735	1.025	0.5706	0.5683	4:189730910	False
4	rs114199035	189735749	A	ADD	61732	1.006	0.1854	0.8529	4:189735749	False
4	rs3911069	189737788	C	ADD	61716	0.9989	-0.08002000000000001	0.9362	4:189737788	False
4	rs72719357	189744316	T	ADD	61744	1.028	1.913	0.05571	4:189744316	False
4	rs56125270	189747847	C	ADD	61704	1.018	1.5090000000000001	0.1312	4:189747847	False	chrX	39556139-39556184	33.0	92.4	7-50	43.0	rs56125270	True
4	rs9999605	189749745	A	ADD	61718	1.0270000000000001	1.9680000000000002	0.04904	4:189749745	False
4	rs111916484	189749946	A	ADD	61619	1.028	0.7779	0.4367	4:189749946	False
4	rs13149714	189749951	C	ADD	61743	0.9932	-0.58	0.5619	4:189749951	False
4	rs7666912	189751816	C	ADD	61696	1.031	2.511	0.01205	4:189751816	False
4	rs2377459	189756948	A	ADD	61738	0.9954	-0.3406	0.7334	4:189756948	False
4	rs1900822	189758419	C	ADD	61731	0.9840000000000001	-1.137	0.2556	4:189758419	False
4	rs13150491	189759434	T	ADD	61636	1.005	0.40399999999999997	0.6862	4:189759434	False
4	rs4359959	189759591	T	ADD	61718	0.9979	-0.1858	0.8526	4:189759591	False
4	exm2269894	189759697	T	ADD	61736	1.0070000000000001	0.5892	0.5557	4:189759697	False
4	rs6834584	189765784	T	ADD	61650	1.002	0.1964	0.8443	4:189765784	False
4	rs6826861	189770262	G	ADD	61683	0.9959	-0.2676	0.789	4:189770262	False
4	rs1448738	189785918	C	ADD	61733	0.9928	-0.4707	0.6379	4:189785918	False
4	JHU_4.189788461	189788462	T	ADD	61738	0.9923	-0.5027	0.6152	4:189788462	False
4	JHU_4.189788672	189788673	T	ADD	61478	0.9947	-0.3465	0.7290000000000001	4:189788673	False
4	rs71644005	189788970	C	ADD	61699	0.9931	-0.4487	0.6537	4:189788970	False
4	JHU_4.189790674	189790675	G	ADD	61584	0.9816	-0.8405	0.4006	4:189790675	False
4	JHU_4.189791021	189791022	C	ADD	61731	0.9899	-0.8682	0.3853	4:189791022	False
4	rs62341822	189791121	T	ADD	61722	0.9925	-0.5541	0.5795	4:189791121	False
4	JHU_4.189791222	189791223	A	ADD	61732	0.9951	-0.4244	0.6713	4:189791223	False
4	JHU_4.189791493	189791494	T	ADD	61731	1.003	0.2866	0.7744	4:189791494	False
4	rs72721447	189791857	T	ADD	61735	0.9857	-0.7846	0.4327	4:189791857	False
4	rs6828833	189792991	T	ADD	61714	0.9933	-0.4743	0.6353	4:189792991	False
4	JHU_4.189793201	189793202	G	ADD	61712	1.0190000000000001	1.376	0.1687	4:189793202	False
4	rs76894400	189793590	G	ADD	61731	1.01	0.4712	0.6375	4:189793590	False
4	rs6813746	189794335	C	ADD	61453	0.9907	-0.7336	0.4632	4:189794335	False
4	JHU_4.189794396	189794397	G	ADD	61727	1.0070000000000001	0.5231	0.6009	4:189794397	False
4	JHU_4.189794416	189794417	G	ADD	61729	1.001	0.06535	0.9479	4:189794417	False
4	rs10434316	189797616	A	ADD	61319	0.9933	-0.402	0.6877	4:189797616	False
4	rs10434317	189797770	G	ADD	61491	0.9990000000000001	-0.055170000000000004	0.956	4:189797770	False
4	JHU_4.189797976	189797977	A	ADD	61747	1.028	0.8599	0.3899	4:189797977	False
4	rs10434319	189798780	A	ADD	61732	1.001	0.05234	0.9583	4:189798780	False
4	JHU_4.189804888	189804889	T	ADD	61748	0.9703	-0.5793	0.5624	4:189804889	False
4	rs13130847	189808978	C	ADD	61736	1.001	0.07389	0.9411	4:189808978	False
4	rs12498968	189812524	C	ADD	61270	1.006	0.4983	0.6183	4:189812524	False	chrX	144634025-144634078	36.0	93.1	0-50	50.0	rs12498968	True
4	rs1597230	189814241	A	ADD	60863	0.9951	-0.4139	0.679	4:189814241	False	chrX	27703786-27703837	43.0	93.9	0-50	50.0	rs1597230	True
4	rs115208148	189814960	T	ADD	61610	0.9439	-1.776	0.0758	4:189814960	False
4	rs7669213	189818663	C	ADD	61581	0.9948	-0.2863	0.7747	4:189818663	False
4	rs7692304	189819138	A	ADD	61734	0.9836	-0.8818	0.3779	4:189819138	False
4	rs114359657	189819574	G	ADD	61383	0.9883	-0.5634	0.5731	4:189819574	False
4	rs77579751	189821974	G	ADD	61737	0.9975	-0.16	0.8728	4:189821974	False
4	rs74320327	189823722	C	ADD	61541	1.001	0.05127999999999999	0.9591	4:189823722	False
4	rs75298410	189825221	G	ADD	61729	1.005	0.2115	0.8325	4:189825221	False
4	rs62343714	189826651	T	ADD	61686	0.9813	-0.9354	0.3496	4:189826651	False
4	JHU_4.189827257	189827258	G	ADD	61442	1.013	0.3579	0.7205	4:189827258	False
4	rs76269662	189827494	G	ADD	61731	1.0070000000000001	0.2533	0.8	4:189827494	False
4	rs79374514	189828901	T	ADD	61657	0.9841	-0.8690000000000001	0.3848	4:189828901	False
4	JHU_4.189829689	189829690	T	ADD	61662	1.008	0.28600000000000003	0.7749	4:189829690	False
4	rs1448726	189831920	T	ADD	61422	1.001	0.08737	0.9304	4:189831920	False
4	JHU_4.189836893	189836894	C	ADD	61672	1.001	0.1101	0.9123	4:189836894	False
4	rs6553255	189837575	G	ADD	61729	1.003	0.2655	0.7906	4:189837575	False
4	rs2376982	189840974	T	ADD	61715	0.9854	-0.371	0.7107	4:189840974	False
4	rs75306877	189841098	G	ADD	61704	0.958	-1.9069999999999998	0.056510000000000005	4:189841098	False
4	JHU_4.189841377	189841378	G	ADD	61746	1.003	0.2294	0.8185	4:189841378	False
4	JHU_4.189841382	189841383	T	ADD	61750	1.003	0.23600000000000002	0.8134	4:189841383	False
4	rs13107204	189842681	T	ADD	61736	1.0090000000000001	0.6272	0.5305	4:189842681	False
4	rs10001577	189850773	T	ADD	61714	1.0	-0.0038369999999999997	0.9969	4:189850773	False
4	rs3860664	189851017	T	ADD	61736	1.002	0.1315	0.8954	4:189851017	False
4	JHU_4.189855106	189855107	A	ADD	61395	1.021	0.9177	0.3588	4:189855107	False
4	JHU_4.189855676	189855677	T	ADD	61560	0.9934	-0.1699	0.8651	4:189855677	False
4	rs13110087	189860752	A	ADD	61730	1.003	0.2508	0.802	4:189860752	False
4	rs4863076	189861178	T	ADD	59634	0.9996	-0.03582	0.9714	4:189861178	False
4	rs11731175	189861251	T	ADD	61729	0.9994	-0.05	0.9601	4:189861251	False
4	rs4863422	189861532	A	ADD	61734	0.9973	-0.2185	0.8270000000000001	4:189861532	False
4	rs6853039	189861553	T	ADD	61539	1.016	1.09	0.2757	4:189861553	False
4	rs3860668	189868753	A	ADD	61741	1.011	0.8182	0.4133	4:189868753	False
4	JHU_4.189869500	189869501	T	ADD	61572	1.015	1.051	0.2934	4:189869501	False
4	rs12510970	189869546	T	ADD	61701	1.0070000000000001	0.4968	0.6193	4:189869546	False
4	rs11937288	189870956	C	ADD	61733	0.9997	-0.024990000000000002	0.9801	4:189870956	False
4	JHU_4.189872242	189872243	T	ADD	61682	1.0170000000000001	0.644	0.5196	4:189872243	False
4	JHU_4.189872530	189872531	A	ADD	61298	0.9965	-0.2609	0.7941	4:189872531	False
4	rs10027878	189876706	G	ADD	61726	0.9914	-0.5987	0.5494	4:189876706	False
4	rs28535647	189877342	A	ADD	61731	1.028	1.242	0.2143	4:189877342	False
4	JHU_4.189877550	189877551	T	ADD	61295	0.9676	-1.695	0.09004	4:189877551	False
4	rs56785964	189879623	A	ADD	61727	1.002	0.1167	0.9071	4:189879623	False
4	rs3849634	189881944	T	ADD	61712	0.9696	-1.734	0.08288	4:189881944	False
4	rs6840831	189884512	C	ADD	61684	1.014	1.083	0.2789	4:189884512	False
4	rs12507360	189885883	T	ADD	61681	0.9875	-1.085	0.2779	4:189885883	False
4	rs3849635	189887863	T	ADD	61682	0.9808	-1.672	0.09455	4:189887863	False
4	rs3849637	189888131	T	ADD	61730	1.0190000000000001	1.489	0.1364	4:189888131	False
4	rs2122058	189889790	C	ADD	61637	0.9962	-0.2981	0.7656	4:189889790	False
4	rs7662770	189891709	A	ADD	61743	0.9699	-1.8880000000000001	0.05901	4:189891709	False
4	rs6820632	189892200	A	ADD	61580	1.006	0.48700000000000004	0.6263	4:189892200	False
4	JHU_4.189892728	189892729	C	ADD	61680	1.005	0.3969	0.6915	4:189892729	False
4	JHU_4.189893441	189893442	C	ADD	61650	1.001	0.0907	0.9277	4:189893442	False
4	JHU_4.189893463	189893464	C	ADD	61151	1.061	1.5590000000000002	0.1189	4:189893464	False
4	JHU_4.189893464	189893465	G	ADD	61729	1.021	1.83	0.06717999999999999	4:189893465	False
4	JHU_4.189893986	189893987	G	ADD	61729	0.9973	-0.1631	0.8704	4:189893987	False
4	rs62342271	189896514	G	ADD	60102	1.0190000000000001	0.7113	0.4769	4:189896514	False
4	rs11941699	189896929	A	ADD	61724	0.9961	-0.3231	0.7466	4:189896929	False
4	JHU_4.189897213	189897214	C	ADD	61629	0.9990000000000001	-0.07087	0.9435	4:189897214	False
4	rs76093199	189899931	A	ADD	61749	0.9688	-1.0190000000000001	0.3082	4:189899931	False
4	rs72723418	189900854	A	ADD	61642	0.9878	-0.5379	0.5906	4:189900854	False
4	rs72723419	189901364	C	ADD	61486	1.069	2.307	0.02108	4:189901364	False
4	JHU_4.189902962	189902963	C	ADD	61728	0.9978	-0.1039	0.9172	4:189902963	False
4	rs77239162	189905796	A	ADD	61631	1.015	0.2782	0.7808	4:189905796	False
4	rs10012177	189906617	G	ADD	60767	0.9917	-0.59	0.5552	4:189906617	False
4	rs71609969	189910515	G	ADD	61402	1.008	0.218	0.8274	4:189910515	False
4	rs7681925	189915550	C	ADD	61737	1.013	0.9888	0.3227	4:189915550	False
4	rs72723435	189926690	A	ADD	61731	1.008	0.5981	0.5498	4:189926690	False
4	rs10018868	189931630	G	ADD	61656	0.9997	-0.02621	0.9791	4:189931630	False
4	rs62341599	189939200	A	ADD	61631	0.9617	-2.205	0.027460000000000002	4:189939200	False
4	rs1908801	189939769	C	ADD	61728	1.024	1.7069999999999999	0.08774	4:189939769	False
4	rs11132597	189942126	A	ADD	61662	0.9797	-1.22	0.2226	4:189942126	False
4	JHU_4.189942325	189942326	A	ADD	61015	0.9886	-0.2684	0.7884	4:189942326	False
4	rs11941513	189949645	C	ADD	60999	0.9667	-1.3459999999999999	0.1784	4:189949645	False
4	rs58784468	189950775	T	ADD	61742	0.9489	-1.8019999999999998	0.07157999999999999	4:189950775	False
4	rs7656029	189950840	G	ADD	61736	0.9806	-1.254	0.21	4:189950840	False
4	rs10004274	189952149	A	ADD	61743	1.0170000000000001	1.4040000000000001	0.1604	4:189952149	False
4	rs7663075	189952255	C	ADD	61733	0.9674	-1.57	0.1165	4:189952255	False
4	rs6832724	189953784	T	ADD	61735	1.002	0.1791	0.8579	4:189953784	False
4	JHU_4.189954013	189954014	T	ADD	61725	0.9512	-1.685	0.09192	4:189954014	False
4	rs6839326	189954520	G	ADD	61663	1.015	1.2790000000000001	0.2009	4:189954520	False
4	rs59422146	189955769	A	ADD	61009	0.9936	-0.4397	0.6602	4:189955769	False
4	rs34198696	189956234	T	ADD	61710	1.005	0.2133	0.8311	4:189956234	False
4	JHU_4.189956652	189956653	A	ADD	61723	0.9825	-0.5542	0.5794	4:189956653	False
4	rs4863081	189956764	G	ADD	61715	1.0090000000000001	0.8009999999999999	0.4231	4:189956764	False
4	JHU_4.189956894	189956895	A	ADD	61673	1.004	0.1235	0.9017	4:189956895	False
4	rs1463792	189957977	T	ADD	61708	0.9759	-1.58	0.1142	4:189957977	False
4	rs112696374	189958067	G	ADD	61698	0.9941	-0.1696	0.8653	4:189958067	False
4	JHU_4.189958125	189958126	G	ADD	61735	0.945	-1.964	0.049530000000000005	4:189958126	False
4	JHU_4.189959591	189959592	T	ADD	61735	1.001	0.04075	0.9675	4:189959592	False
4	rs6815134	189959922	T	ADD	61737	0.9811	-1.09	0.2758	4:189959922	False
4	rs72723493	189961780	A	ADD	61739	1.034	2.331	0.019780000000000002	4:189961780	False
4	rs34164303	189963747	G	ADD	61725	0.9742	-1.8869999999999998	0.05919	4:189963747	False
4	JHU_4.189966820	189966821	G	ADD	61732	1.0070000000000001	0.5418	0.588	4:189966821	False
4	rs1982946	189967275	C	ADD	61719	1.033	2.773	0.005559000000000001	4:189967275	False
4	rs7664971	189968094	A	ADD	61716	0.9951	-0.4243	0.6713	4:189968094	False
4	rs7688840	189969670	C	ADD	61727	1.0070000000000001	0.557	0.5776	4:189969670	False
4	rs11944909	189970301	A	ADD	61559	0.9677	-2.168	0.03013	4:189970301	False
4	JHU_4.189970487	189970488	A	ADD	61732	0.9624	-1.33	0.1837	4:189970488	False
4	rs7663937	189976583	A	ADD	61728	0.9776	-1.229	0.21899999999999997	4:189976583	False
4	rs2132668	189981327	T	ADD	61681	0.9685	-1.9469999999999998	0.05151	4:189981327	False
4	JHU_4.189981669	189981670	G	ADD	61731	1.036	1.91	0.05609	4:189981670	False
4	rs1496945	189983286	G	ADD	61733	1.0290000000000001	2.068	0.038669999999999996	4:189983286	False
4	rs113616753	189985861	T	ADD	61691	0.9748	-1.182	0.2374	4:189985861	False
4	rs4863449	189987905	C	ADD	61688	1.004	0.3695	0.7118	4:189987905	False
4	rs4863450	189988249	T	ADD	61531	1.028	2.011	0.04432	4:189988249	False
4	rs1353581	189989989	A	ADD	61589	1.0170000000000001	1.234	0.217	4:189989989	False
4	rs12501465	189991096	C	ADD	61719	1.014	1.026	0.3048	4:189991096	False
4	rs79705673	189992763	A	ADD	61719	0.9931	-0.2079	0.8353	4:189992763	False
4	rs10016346	189996454	T	ADD	61680	1.02	1.554	0.1202	4:189996454	False
4	rs1948573	189998904	T	ADD	61734	0.9845	-1.222	0.2216	4:189998904	False
4	rs1496937	190004805	G	ADD	61710	1.013	1.0590000000000002	0.2897	4:190004805	False
4	rs1353582	190006491	A	ADD	61748	0.9843	-0.7339	0.46299999999999997	4:190006491	False
4	rs1353583	190006628	T	ADD	61709	0.9971	-0.2465	0.8053	4:190006628	False
4	exm-rs4260585	190008681	G	ADD	61609	1.002	0.135	0.8926	4:190008681	False
4	rs11931092	190010270	C	ADD	61734	0.9682	-1.7169999999999999	0.08592999999999999	4:190010270	False
4	rs67601018	190010867	T	ADD	61179	0.9941	-0.2694	0.7876	4:190010867	False
4	rs11724816	190011916	A	ADD	61710	0.9899	-0.711	0.4771	4:190011916	False
4	JHU_4.190012003	190012004	G	ADD	61719	0.9692	-1.6640000000000001	0.09611	4:190012004	False
4	JHU_4.190012753	190012754	T	ADD	61698	0.9714	-1.5419999999999998	0.1231	4:190012754	False
4	JHU_4.190013273	190013274	A	ADD	61664	0.9954	-0.3992	0.6897	4:190013274	False
4	rs57025436	190018588	G	ADD	61550	0.9746	-1.1520000000000001	0.2492	4:190018588	False
4	rs11930993	190019110	T	ADD	61739	0.9764	-1.455	0.1457	4:190019110	False
4	rs7700119	190020650	G	ADD	61726	1.006	0.5241	0.6002	4:190020650	False
4	JHU_4.190023755	190023756	A	ADD	61730	1.011	0.9042	0.3659	4:190023756	False
4	JHU_4.190023788	190023789	T	ADD	61737	1.011	0.9118	0.3619	4:190023789	False
4	rs1566103	190024942	C	ADD	61725	0.9996	-0.03878	0.9691	4:190024942	False
4	rs57050084	190025956	C	ADD	61681	0.9798	-1.219	0.223	4:190025956	False
4	rs6829594	190029232	T	ADD	61657	0.9764	-1.395	0.1631	4:190029232	False
4	rs6841266	190034291	T	ADD	61734	1.012	0.9925	0.3209	4:190034291	False
4	JHU_4.190035744	190035745	A	ADD	60914	0.9886	-0.8595	0.39	4:190035745	False
4	rs116444459	190036559	A	ADD	61714	0.9867	-0.45399999999999996	0.6498	4:190036559	False
4	JHU_4.190036745	190036746	G	ADD	61719	0.9978	-0.17600000000000002	0.8603	4:190036746	False
4	JHU_4.190037114	190037115	G	ADD	61306	0.9866	-1.004	0.3155	4:190037115	False
4	rs2132665	190038357	A	ADD	61646	0.9827	-1.495	0.1348	4:190038357	False
4	rs9631786	190042584	G	ADD	61671	1.024	1.854	0.06377000000000001	4:190042584	False	chrX	21793001-21793051	38.0	88.0	0-50	50.0	rs9631786	True
4	rs7690324	190044374	T	ADD	61739	0.9964	-0.1539	0.8777	4:190044374	False
4	rs7695418	190044666	T	ADD	61735	0.9973	-0.1604	0.8726	4:190044666	False
4	rs11724050	190045261	C	ADD	61729	1.001	0.1056	0.9159	4:190045261	False
4	rs4285137	190050735	A	ADD	61677	1.004	0.2752	0.7832	4:190050735	False
4	rs4286618	190053930	A	ADD	61740	0.9719	-1.556	0.1198	4:190053930	False
4	rs60553761	190054697	T	ADD	61721	0.9804	-1.405	0.1602	4:190054697	False
4	rs9993186	190056070	A	ADD	61298	0.9935	-0.4538	0.65	4:190056070	False
4	JHU_4.190056442	190056443	C	ADD	61723	0.9655	-1.308	0.1908	4:190056443	False
4	rs61003500	190056903	C	ADD	61718	0.9968	-0.1699	0.8651	4:190056903	False
4	rs76637128	190057051	C	ADD	61680	0.9999	-0.003805	0.997	4:190057051	False
4	rs13135232	190064912	T	ADD	61550	1.065	4.117	3.831e-05	4:190064912	False
4	rs6822346	190065197	A	ADD	61726	0.9809	-1.518	0.1291	4:190065197	False
4	rs6854450	190066087	C	ADD	60643	0.9942	-0.5066	0.6124	4:190066087	False
4	JHU_4.190066382	190066383	G	ADD	59238	0.9798	-1.161	0.2455	4:190066383	False
4	rs13150282	190067411	G	ADD	61570	1.0590000000000002	3.639	0.00027360000000000004	4:190067411	False
4	JHU_4.190067635	190067636	A	ADD	61475	1.045	2.8989999999999996	0.003747	4:190067636	False
4	JHU_4.190068036	190068037	G	ADD	61738	0.9622	-1.5519999999999998	0.1207	4:190068037	False
4	JHU_4.190068143	190068144	T	ADD	61705	0.982	-1.413	0.1577	4:190068144	False
4	JHU_4.190068307	190068308	C	ADD	61731	1.04	2.739	0.00617	4:190068308	False
4	JHU_4.190068583	190068584	C	ADD	61732	0.9728	-1.9809999999999999	0.04755	4:190068584	False
4	JHU_4.190068738	190068739	G	ADD	61699	0.9655	-1.989	0.04666	4:190068739	False
4	rs72727610	190069817	T	ADD	61413	0.9916	-0.7363	0.4616	4:190069817	False
4	JHU_4.190070372	190070373	A	ADD	61574	0.99	-0.7957	0.4262	4:190070373	False
4	rs4241915	190070914	A	ADD	61625	0.9785	-1.8019999999999998	0.07156	4:190070914	False
4	rs78480283	190071821	T	ADD	61732	0.9966	-0.1011	0.9195	4:190071821	False
4	rs11737011	190071985	A	ADD	61709	0.9888	-0.9749	0.3296	4:190071985	False
4	rs4435786	190072893	T	ADD	61584	1.061	1.496	0.1348	4:190072893	False
4	rs74875498	190073112	A	ADD	61710	1.073	1.6669999999999998	0.09547	4:190073112	False
4	JHU_4.190073224	190073225	T	ADD	61719	1.06	3.347	0.0008164	4:190073225	False
4	JHU_4.190075222	190075223	T	ADD	61664	1.071	1.702	0.08868999999999999	4:190075223	False
4	rs57763117	190076114	C	ADD	61568	0.9648	-2.439	0.014709999999999999	4:190076114	False
4	rs3922809	190079057	T	ADD	61721	0.9952	-0.4117	0.6806	4:190079057	False
4	rs4863105	190080067	A	ADD	61574	1.042	2.106	0.035160000000000004	4:190080067	False
4	rs76461355	190081259	T	ADD	61740	0.9708	-1.39	0.1645	4:190081259	False
4	rs72727617	190082057	C	ADD	60816	0.9478	-2.165	0.030389999999999997	4:190082057	False
4	rs7699928	190088167	T	ADD	61729	1.002	0.1928	0.8471	4:190088167	False
4	rs62342245	190090306	A	ADD	61740	0.9891	-0.7931	0.4277	4:190090306	False
4	JHU_4.190091448	190091449	G	ADD	61734	0.9978	-0.0869	0.9308	4:190091449	False
4	JHU_4.190091808	190091809	G	ADD	61739	0.9968	-0.2218	0.8245	4:190091809	False
4	JHU_4.190092276	190092277	C	ADD	61734	0.9812	-1.246	0.2128	4:190092277	False
4	rs6848521	190093246	T	ADD	61731	0.9755	-2.161	0.030680000000000002	4:190093246	False
4	rs4370191	190093916	A	ADD	61738	0.9836	-1.084	0.2783	4:190093916	False
4	JHU_4.190095334	190095335	T	ADD	61712	0.9995	-0.01634	0.987	4:190095335	False
4	rs76344896	190095653	A	ADD	61639	0.9987	-0.042710000000000005	0.9659	4:190095653	False
4	rs79089892	190096792	C	ADD	61726	1.025	1.2109999999999999	0.2261	4:190096792	False
4	JHU_4.190096980	190096981	A	ADD	61744	0.9796	-1.706	0.08805	4:190096981	False
4	rs28728228	190098235	A	ADD	61734	0.9821	-1.5030000000000001	0.1327	4:190098235	False
4	JHU_4.190098282	190098283	T	ADD	61282	0.9851	-1.079	0.2807	4:190098283	False
4	rs4241857	190098562	C	ADD	61726	0.9848	-1.112	0.2663	4:190098562	False
4	JHU_4.190100694	190100695	T	ADD	61677	0.9826	-1.2670000000000001	0.2052	4:190100695	False
4	rs9312392	190100925	T	ADD	60700	0.965	-1.486	0.1372	4:190100925	False
4	rs6855006	190103064	G	ADD	61619	0.9719	-2.346	0.019	4:190103064	False
4	rs7674807	190103105	C	ADD	61732	0.9693	-1.3719999999999999	0.1702	4:190103105	False
4	JHU_4.190103317	190103318	G	ADD	61630	0.9617	-2.155	0.031160000000000004	4:190103318	False
4	JHU_4.190105585	190105586	A	ADD	60713	0.9833	-0.6996	0.4842	4:190105586	False
4	rs72727637	190106678	T	ADD	61709	0.9614	-2.133	0.0329	4:190106678	False
4	JHU_4.190107773	190107774	G	ADD	61732	1.025	1.167	0.2434	4:190107774	False
4	rs10022377	190108803	T	ADD	61734	0.9681	-1.838	0.06608	4:190108803	False
4	JHU_4.190109937	190109938	C	ADD	61740	0.9675	-1.383	0.1665	4:190109938	False
4	rs12650063	190111329	A	ADD	61727	0.9914	-0.5513	0.5814	4:190111329	False
4	JHU_4.190118039	190118040	C	ADD	61706	1.028	1.719	0.08553	4:190118040	False
4	rs72709227	190121479	T	ADD	61740	0.9707	-1.661	0.09671	4:190121479	False
4	rs7665939	190123318	T	ADD	61746	0.9601	-2.2	0.027819999999999998	4:190123318	False
4	JHU_4.190125324	190125325	T	ADD	61407	0.951	-1.921	0.05475	4:190125325	False
4	rs12646101	190125903	T	ADD	61733	0.9872	-0.8806	0.3786	4:190125903	False
4	rs7685314	190126254	A	ADD	61734	1.006	0.2342	0.8148	4:190126254	False
4	rs72642054	190128632	T	ADD	61743	1.006	0.3442	0.7307	4:190128632	False
4	rs13140750	190128888	C	ADD	61710	1.002	0.1948	0.8456	4:190128888	False
4	rs11732071	190129325	T	ADD	61743	0.9916	-0.6345	0.5258	4:190129325	False
4	rs4863120	190130349	C	ADD	61581	1.0090000000000001	0.5542	0.5794	4:190130349	False
4	JHU_4.190130421	190130422	A	ADD	61381	1.0090000000000001	0.3175	0.7509	4:190130422	False
4	JHU_4.190136354	190136355	G	ADD	61718	0.9308	-1.604	0.1087	4:190136355	False
4	rs6833202	190137076	A	ADD	61735	0.9822	-1.001	0.3169	4:190137076	False
4	JHU_4.190144151	190144152	A	ADD	61500	0.9885	-0.4563	0.6482	4:190144152	False
4	JHU_4.190145630	190145631	C	ADD	61736	0.9958	-0.2408	0.8097	4:190145631	False
4	rs28693843	190146357	A	ADD	61621	1.004	0.2137	0.8308	4:190146357	False
4	rs11940741	190147729	C	ADD	61730	0.9971	-0.127	0.8989	4:190147729	False
4	rs11730193	190148704	A	ADD	61725	1.005	0.2969	0.7666	4:190148704	False
4	rs7691871	190150038	T	ADD	61732	1.0490000000000002	1.156	0.2477	4:190150038	False
4	JHU_4.190150938	190150939	A	ADD	61543	1.014	1.185	0.2361	4:190150939	False
4	exm2256539	190151383	C	ADD	61734	0.9881	-1.028	0.3039	4:190151383	False
4	rs72711115	190151750	C	ADD	61732	1.008	0.3825	0.7021	4:190151750	False
4	rs13128089	190151997	T	ADD	61690	1.002	0.1606	0.8724	4:190151997	False
4	rs10014095	190152173	T	ADD	61325	1.014	0.6629	0.5074	4:190152173	False
4	JHU_4.190158859	190158860	G	ADD	60732	1.002	0.1454	0.8844	4:190158860	False
4	JHU_4.190169158	190169159	C	ADD	61734	0.9936	-0.5102	0.6099	4:190169159	False
4	rs4400040	190176475	T	ADD	61684	1.005	0.3318	0.7401	4:190176475	False
4	rs72711141	190176948	C	ADD	61714	0.963	-0.9372	0.3487	4:190176948	False
4	rs10007763	190180336	T	ADD	61721	1.0070000000000001	0.4881	0.6255	4:190180336	False
4	JHU_4.190180590	190180591	A	ADD	61636	0.9843	-1.276	0.2018	4:190180591	False
4	rs6553297	190181541	A	ADD	61693	0.9976	-0.2056	0.8371	4:190181541	False	chrX	120755058-120755106	37.0	83.0	0-50	50.0	rs6553297	True
4	rs9998868	190188452	A	ADD	61704	1.004	0.27899999999999997	0.7802	4:190188452	False
4	JHU_4.190189869	190189870	T	ADD	61617	0.9973	-0.228	0.8196	4:190189870	False
4	JHU_4.190197460	190197461	G	ADD	61255	1.022	1.012	0.3117	4:190197461	False
4	JHU_4.190200122	190200123	A	ADD	59085	1.024	0.5255	0.5992	4:190200123	False
4	JHU_4.190200549	190200550	C	ADD	61442	0.9990000000000001	-0.08311	0.9338	4:190200550	False
4	JHU_4.190202089	190202090	A	ADD	61637	1.018	0.7906	0.4292	4:190202090	False
4	JHU_4.190203876	190203877	C	ADD	61704	1.042	1.327	0.1845	4:190203877	False
4	JHU_4.190204186	190204187	T	ADD	61697	0.9939	-0.4002	0.6890000000000001	4:190204187	False
4	rs113884315	190205464	T	ADD	61699	1.0290000000000001	0.7797	0.4355	4:190205464	False
4	rs28360865	190205639	A	ADD	61739	1.026	1.33	0.1834	4:190205639	False
4	rs112375327	190207069	A	ADD	61574	1.032	0.9868	0.3237	4:190207069	False
4	JHU_4.190208894	190208895	T	ADD	61182	1.0190000000000001	0.5219	0.6017	4:190208895	False
4	rs4241871	190209288	A	ADD	61408	0.9943	-0.4914	0.6231	4:190209288	False
4	rs114775454	190210431	A	ADD	61654	1.014	0.6255	0.5317	4:190210431	False
4	JHU_4.190211814	190211815	A	ADD	61737	1.0590000000000002	1.819	0.06896000000000001	4:190211815	False
4	JHU_4.190212140	190212141	G	ADD	61426	0.9918	-0.4085	0.6829	4:190212141	False
4	JHU_4.190215798	190215799	G	ADD	61748	1.023	0.6217	0.5341	4:190215799	False
4	rs10006955	190223523	T	ADD	61711	1.002	0.1979	0.8431	4:190223523	False
4	JHU_4.190224678	190224679	C	ADD	60406	0.9963	-0.3144	0.7532	4:190224679	False
4	rs28561813	190226947	G	ADD	61730	0.9978	-0.1921	0.8477	4:190226947	False
4	JHU_4.190228536	190228537	A	ADD	61728	0.9946	-0.4385	0.6609999999999999	4:190228537	False
4	JHU_4.190231676	190231677	C	ADD	61696	0.9975	-0.1187	0.9055	4:190231677	False
4	JHU_4.190231992	190231993	C	ADD	61698	0.9867	-0.341	0.7331	4:190231993	False
4	rs150394169	190232811	C	ADD	61722	1.046	1.095	0.2735	4:190232811	False
4	JHU_4.190233414	190233415	C	ADD	61710	1.069	2.7239999999999998	0.00644	4:190233415	False
4	JHU_4.190244760	190244761	A	ADD	61702	1.0090000000000001	0.7098	0.4778	4:190244761	False
4	JHU_4.190245037	190245038	T	ADD	61590	0.9934	-0.5238	0.6004	4:190245038	False
4	JHU_4.190245275	190245276	A	ADD	61749	0.9872	-1.018	0.3087	4:190245276	False
4	JHU_4.190247854	190247855	C	ADD	61733	1.002	0.07681	0.9388	4:190247855	False
4	JHU_4.190248080	190248081	T	ADD	61655	0.9686	-1.8869999999999998	0.05914	4:190248081	False
4	JHU_4.190250882	190250883	A	ADD	61244	0.9519	-1.1	0.2713	4:190250883	False
4	JHU_4.190250935	190250936	G	ADD	61729	1.045	0.9913	0.3215	4:190250936	False
4	rs6841296	190256300	A	ADD	61714	1.012	0.6562	0.5117	4:190256300	False	chrX	150702425-150702468	30.0	94.2	8-50	42.0	rs6841296	True
4	rs4863138	190261652	G	ADD	61733	1.004	0.3464	0.7291	4:190261652	False
4	JHU_4.190262202	190262203	T	ADD	61740	0.995	-0.4023	0.6874	4:190262203	False
4	rs4608851	190262811	T	ADD	61735	0.9945	-0.4494	0.6532	4:190262811	False
4	rs6828995	190262923	C	ADD	61739	1.008	0.4006	0.6887	4:190262923	False
4	rs13123921	190264265	A	ADD	61715	1.0	-0.0031940000000000002	0.9975	4:190264265	False
4	JHU_4.190264818	190264819	T	ADD	61751	0.9625	-1.446	0.1481	4:190264819	False
4	rs11930136	190278973	A	ADD	61479	1.003	0.1341	0.8933	4:190278973	False
4	rs187105660	190279454	G	ADD	61703	1.037	0.706	0.4802	4:190279454	False
4	JHU_4.190283076	190283077	A	ADD	61666	1.0190000000000001	0.9396	0.3474	4:190283077	False
4	JHU_4.190283333	190283334	T	ADD	61738	1.004	0.3591	0.7195	4:190283334	False
4	rs28579118	190284641	G	ADD	61644	1.004	0.311	0.7558	4:190284641	False
4	rs1010015	190290434	A	ADD	61719	1.006	0.4949	0.6207	4:190290434	False
4	JHU_4.190290656	190290657	T	ADD	61567	0.9895	-0.7932	0.4277	4:190290657	False
4	JHU_4.190291757	190291758	G	ADD	61743	1.003	0.2428	0.8082	4:190291758	False
4	JHU_4.190292338	190292339	T	ADD	61697	0.9852	-1.09	0.2756	4:190292339	False
4	rs11943937	190292844	A	ADD	61738	0.9857	-1.0590000000000002	0.2898	4:190292844	False
4	rs1563455	190293157	A	ADD	61742	0.9902	-0.7412	0.4585	4:190293157	False
4	rs77165960	190293862	C	ADD	61591	1.008	0.2287	0.8191	4:190293862	False
4	JHU_4.190294056	190294057	A	ADD	61742	0.9997	-0.02475	0.9803	4:190294057	False
4	JHU_4.190294065	190294066	T	ADD	61741	0.9993	-0.05621	0.9552	4:190294066	False
4	rs870190	190294537	A	ADD	61748	1.0	0.0356	0.9716	4:190294537	False
4	rs34220552	190295319	G	ADD	61717	1.006	0.4783	0.6325	4:190295319	False
4	rs7680851	190296007	C	ADD	61715	0.9975	-0.1148	0.9086	4:190296007	False
4	rs4863145	190296345	T	ADD	61273	0.9859	-0.7117	0.4766	4:190296345	False
4	rs4863155	190300221	G	ADD	61723	0.9944	-0.4709	0.6377	4:190300221	False
4	rs66593055	190302045	T	ADD	61679	0.9996	-0.03141	0.9749	4:190302045	False
4	JHU_4.190303368	190303369	C	ADD	61237	0.9868	-0.6699	0.503	4:190303369	False
4	JHU_4.190304238	190304239	C	ADD	61476	0.9713	-1.268	0.2048	4:190304239	False
4	JHU_4.190304293	190304294	A	ADD	61549	0.9987	-0.1069	0.9149	4:190304294	False
4	JHU_4.190304641	190304642	G	ADD	61646	1.0090000000000001	0.6847	0.4935	4:190304642	False
4	rs13128748	190305194	A	ADD	61695	1.002	0.1678	0.8668	4:190305194	False
4	rs876623	190306460	C	ADD	61679	0.9579	-1.964	0.04952	4:190306460	False
4	JHU_4.190308771	190308772	T	ADD	61733	0.9944	-0.4653	0.6417	4:190308772	False
4	JHU_4.190311347	190311348	A	ADD	61624	0.9670000000000001	-1.709	0.08748	4:190311348	False
4	rs1563452	190311936	A	ADD	61743	0.9928	-0.6004	0.5482	4:190311936	False
4	rs11132644	190313604	A	ADD	61604	1.01	0.5156	0.6062	4:190313604	False
4	rs7673989	190315679	T	ADD	61733	0.9899	-0.8798	0.379	4:190315679	False
4	rs11132649	190317498	G	ADD	61736	1.001	0.047830000000000004	0.9619	4:190317498	False
4	rs1979255	190318080	G	ADD	61724	0.9937	-0.5174	0.6049	4:190318080	False
4	rs73017615	190321818	G	ADD	61650	0.9736	-0.7018	0.4828	4:190321818	False
4	rs953406	190322204	C	ADD	61747	0.9944	-0.4739	0.6356	4:190322204	False
4	JHU_4.190326929	190326930	C	ADD	61319	1.013	0.6577	0.5108	4:190326930	False
4	rs6553315	190328590	T	ADD	61727	0.9701	-1.145	0.2522	4:190328590	False
4	JHU_4.190333223	190333224	T	ADD	61737	1.008	0.2166	0.8285	4:190333224	False
4	rs4863170	190333580	C	ADD	61714	0.9863	-1.153	0.2488	4:190333580	False
4	JHU_4.190333686	190333687	C	ADD	61678	0.9608	-1.367	0.1715	4:190333687	False
4	rs1350180	190336803	A	ADD	61657	0.9842	-1.3880000000000001	0.165	4:190336803	False
4	JHU_4.190336952	190336953	T	ADD	61360	1.005	0.368	0.7129	4:190336953	False
4	rs10034049	190338123	T	ADD	61731	1.01	0.7419	0.4582	4:190338123	False
4	rs11729157	190338327	C	ADD	61709	0.9994	-0.027989999999999998	0.9777	4:190338327	False
4	JHU_4.190341663	190341664	C	ADD	61743	0.9803	-0.6654	0.5058	4:190341664	False
4	rs967014	190342971	T	ADD	61595	1.0070000000000001	0.5299	0.5962	4:190342971	False
4	rs187057946	190342972	G	ADD	61446	0.9915	-0.2753	0.7831	4:190342972	False
4	rs9994370	190344851	T	ADD	61597	1.018	1.237	0.21600000000000003	4:190344851	False
4	rs2054178	190347676	T	ADD	61737	1.0190000000000001	1.6580000000000001	0.0973	4:190347676	False
4	JHU_4.190354786	190354787	G	ADD	61743	1.002	0.06498	0.9482	4:190354787	False
4	JHU_4.190355761	190355762	G	ADD	61701	0.9928	-0.3222	0.7473	4:190355762	False
4	rs1456354	190357461	T	ADD	61741	0.9486	-2.3819999999999997	0.0172	4:190357461	False
4	rs367818450	190358066	T	ADD	61734	1.037	1.002	0.3161	4:190358066	False
4	JHU_4.190363681	190363682	T	ADD	61415	0.9999	-0.005666	0.9955	4:190363682	False
4	JHU_4.190365100	190365101	C	ADD	61740	0.9993	-0.059329999999999994	0.9527	4:190365101	False
4	JHU_4.190368644	190368645	C	ADD	61593	0.9993	-0.06106	0.9513	4:190368645	False
4	rs10007036	190371697	G	ADD	61713	1.001	0.04208	0.9664	4:190371697	False
4	rs72715194	190372444	A	ADD	61734	0.9899	-0.5301	0.5961	4:190372444	False
4	rs183232374	190373937	G	ADD	61622	0.9982	-0.04596	0.9633	4:190373937	False	chrX	92893369-92893411	34.0	90.5	8-50	42.0	rs183232374	True
4	rs11722642	190380471	A	ADD	61703	0.9898	-0.5315	0.5951	4:190380471	False
4	rs11132660	190385644	T	ADD	61721	0.9943	-0.4536	0.6501	4:190385644	False
4	rs113253441	190389289	C	ADD	61655	0.9469	-1.86	0.06287000000000001	4:190389289	False
4	rs12646102	190389490	A	ADD	61740	0.9936	-0.5612	0.5747	4:190389490	False
4	rs12504268	190394821	T	ADD	60658	0.9802	-1.031	0.3027	4:190394821	False
4	rs4862968	190407970	T	ADD	61722	1.015	1.028	0.3039	4:190407970	False
4	rs4863182	190410658	T	ADD	61742	1.015	1.298	0.1941	4:190410658	False
4	rs72716824	190411559	C	ADD	61244	0.9813	-0.9648	0.3346	4:190411559	False
4	rs9312400	190413642	T	ADD	61694	1.005	0.3922	0.6949	4:190413642	False
4	rs11132664	190414910	C	ADD	61738	1.006	0.4587	0.6464	4:190414910	False
4	JHU_4.190415983	190415984	C	ADD	61733	0.9643	-1.395	0.1629	4:190415984	False
4	JHU_4.190418764	190418765	T	ADD	61742	0.9894	-0.9271	0.3539	4:190418765	False
4	JHU_4.190424501	190424502	A	ADD	61738	0.9447	-1.281	0.2002	4:190424502	False
4	rs10011999	190426042	A	ADD	61729	1.002	0.1928	0.8471	4:190426042	False
4	JHU_4.190426621	190426622	T	ADD	60166	1.0190000000000001	1.1320000000000001	0.2577	4:190426622	False
4	JHU_4.190427686	190427687	C	ADD	61633	1.008	0.5854	0.5583	4:190427687	False
4	rs34689760	190428262	T	ADD	61738	0.993	-0.6043	0.5457	4:190428262	False
4	rs35525637	190429114	T	ADD	61715	1.018	1.182	0.2371	4:190429114	False
4	JHU_4.190431365	190431366	G	ADD	61694	1.0490000000000002	2.475	0.013309999999999999	4:190431366	False
4	JHU_4.190434108	190434109	G	ADD	61732	0.9976	-0.1495	0.8811	4:190434109	False
4	rs112639201	190434295	A	ADD	61425	0.9232	-1.411	0.1581	4:190434295	False
4	rs1551137	190438606	G	ADD	61738	0.983	-1.462	0.1436	4:190438606	False
4	rs1597619	190448383	T	ADD	61664	1.006	0.4727	0.6364	4:190448383	False
4	rs1597620	190450305	A	ADD	61698	1.006	0.5233	0.6007	4:190450305	False
4	rs9985694	190459134	A	ADD	61739	1.001	0.07874	0.9372	4:190459134	False
4	JHU_4.190460254	190460255	A	ADD	61474	1.001	0.05679	0.9547	4:190460255	False
4	rs6826535	190467123	A	ADD	61734	1.024	1.8090000000000002	0.07044	4:190467123	False
4	rs73021304	190467364	C	ADD	61697	0.9267	-1.385	0.1661	4:190467364	False
4	kgp267314	190467732	C	ADD	61732	0.9794	-1.7830000000000001	0.07462	4:190467732	False
4	rs1017608	190469858	A	ADD	61736	1.003	0.1472	0.883	4:190469858	False
4	rs2010544	190470091	T	ADD	61748	0.9918	-0.5226	0.6012	4:190470091	False
4	JHU_4.190470429	190470430	A	ADD	60005	0.9882	-0.9444	0.3449	4:190470430	False
4	rs71611838	190474661	A	ADD	61091	0.9976	-0.1205	0.9041	4:190474661	False
4	rs111851970	190477265	G	ADD	61121	0.922	-1.929	0.053779999999999994	4:190477265	False
4	JHU_4.190478950	190478951	A	ADD	61519	0.9846	-1.2109999999999999	0.2258	4:190478951	False
4	JHU_4.190478983	190478984	T	ADD	61064	1.024	1.985	0.04717	4:190478984	False
4	JHU_4.190489814	190489815	T	ADD	61694	0.9779	-1.213	0.2252	4:190489815	False
4	JHU_4.190496167	190496168	T	ADD	61701	0.9231	-2.059	0.03953	4:190496168	False
4	rs186014867	190501058	A	ADD	61710	0.9917	-0.1522	0.879	4:190501058	False
4	rs7439094	190501544	T	ADD	61609	1.01	0.5497	0.5825	4:190501544	False
4	JHU_4.190514448	190514449	T	ADD	60557	0.9994	-0.04662	0.9628	4:190514449	False
4	JHU_4.190514568	190514569	T	ADD	60948	0.9814	-1.395	0.1631	4:190514569	False
4	rs186654816	190515249	A	ADD	61696	1.02	0.364	0.7159	4:190515249	False
4	JHU_4.190517585	190517586	T	ADD	61028	0.9774	-1.7109999999999999	0.08712	4:190517586	False
4	JHU_4.190518185	190518186	A	ADD	60961	1.028	1.4340000000000002	0.1517	4:190518186	False
4	JHU_4.190534603	190534604	C	ADD	61738	1.031	0.8683	0.3852	4:190534604	False
4	rs12642200	190535050	G	ADD	60552	1.03	0.8905	0.3732	4:190535050	False
4	JHU_4.190539174	190539175	A	ADD	60940	1.0070000000000001	0.4567	0.6479	4:190539175	False
4	rs4092077	190543118	A	ADD	61724	1.005	0.4527	0.6508	4:190543118	False
4	rs11934199	190544009	C	ADD	61640	1.004	0.3208	0.7484	4:190544009	False
4	JHU_4.190566451	190566452	T	ADD	61686	1.0170000000000001	0.4455	0.6559999999999999	4:190566452	False
4	rs71611850	190578742	A	ADD	61614	1.0170000000000001	0.4624	0.6438	4:190578742	False
4	JHU_4.190581063	190581064	T	ADD	61091	0.9931	-0.5827	0.5601	4:190581064	False
4	JHU_4.190584944	190584945	A	ADD	61555	1.001	0.1038	0.9173	4:190584945	False
4	JHU_4.190586493	190586494	A	ADD	61394	1.005	0.3451	0.73	4:190586494	False
4	rs139480509	190587367	T	ADD	61482	1.023	0.9287	0.353	4:190587367	False
4	JHU_4.190614772	190614773	G	ADD	61101	1.001	0.107	0.9148	4:190614773	False
4	JHU_4.190635817	190635818	C	ADD	61405	1.018	0.7463	0.4555	4:190635818	False
4	JHU_4.190641138	190641139	T	ADD	61681	1.016	0.4704	0.6381	4:190641139	False
4	rs11132733	190641170	T	ADD	61741	1.002	0.1623	0.8711	4:190641170	False
4	rs3813268	190651595	T	ADD	61130	0.9938	-0.3309	0.7407	4:190651595	False
4	JHU_4.190653397	190653398	T	ADD	60457	1.026	2.041	0.04129	4:190653398	False
4	JHU_4.190654411	190654412	A	ADD	61590	0.9784	-1.324	0.1857	4:190654412	False
4	rs147591258	190659672	T	ADD	61058	1.014	0.787	0.4313	4:190659672	False
4	JHU_4.190673309	190673310	T	ADD	60914	0.9891	-0.5561	0.5781	4:190673310	False
4	rs1915856	190685303	T	ADD	61730	0.9918	-0.7044	0.4812	4:190685303	False
4	JHU_4.190688080	190688081	G	ADD	61469	0.9928	-0.6185	0.5362	4:190688081	False
4	rs2251432	190688592	A	ADD	61712	1.001	0.07314	0.9417	4:190688592	False
4	rs7684487	190690945	T	ADD	61732	1.008	0.6473	0.5174	4:190690945	False
4	JHU_4.190691144	190691145	C	ADD	61735	0.9863	-0.3378	0.7355	4:190691145	False
4	rs2338108	190698006	A	ADD	61628	1.008	0.7193	0.4719	4:190698006	False
4	rs77550640	190701446	T	ADD	61737	0.9991	-0.055479999999999995	0.9558	4:190701446	False
4	JHU_4.190702719	190702720	A	ADD	61698	0.996	-0.3302	0.7412	4:190702720	False
4	rs2256056	190703063	G	ADD	61718	1.0090000000000001	0.7144	0.475	4:190703063	False
4	rs76137715	190704374	G	ADD	61740	0.9994	-0.0357	0.9715	4:190704374	False
4	JHU_4.190704663	190704664	A	ADD	61722	1.0090000000000001	0.7577	0.4486	4:190704664	False
4	rs1317423	190706132	C	ADD	61735	1.012	1.012	0.3116	4:190706132	False
4	rs2140051	190708873	C	ADD	61698	1.008	0.6656	0.5057	4:190708873	False
4	rs76106637	190708962	T	ADD	61696	1.006	0.3383	0.7352	4:190708962	False
4	rs2879108	190709535	C	ADD	61736	1.012	1.015	0.3099	4:190709535	False
4	JHU_4.190709663	190709664	T	ADD	61745	1.013	1.034	0.3013	4:190709664	False
4	JHU_4.190709985	190709986	G	ADD	61740	0.9818	-1.063	0.2876	4:190709986	False
4	JHU_4.190710360	190710361	G	ADD	61731	1.02	1.673	0.09439	4:190710361	False
4	JHU_4.190710582	190710583	T	ADD	61730	1.0090000000000001	0.7392	0.4598	4:190710583	False
4	JHU_4.190710880	190710881	T	ADD	61728	1.023	1.9269999999999998	0.05404	4:190710881	False
4	rs2739538	190712308	C	ADD	61737	1.018	1.527	0.1267	4:190712308	False
4	rs1112139	190716184	A	ADD	61742	0.9818	-0.9594	0.3374	4:190716184	False
4	rs35685581	190716729	A	ADD	61728	0.9803	-1.012	0.3114	4:190716729	False
4	JHU_4.190720565	190720566	C	ADD	61459	0.9925	-0.6512	0.5149	4:190720566	False
4	rs11732701	190723387	A	ADD	61712	0.9928	-0.6131	0.5398	4:190723387	False
4	rs35450595	190725668	G	ADD	61720	1.006	0.4065	0.6844	4:190725668	False
4	JHU_4.190726930	190726931	C	ADD	61366	0.9961	-0.2308	0.8175	4:190726931	False
4	rs113465799	190729149	C	ADD	61731	0.9746	-0.8844	0.3765	4:190729149	False
4	JHU_4.190729288	190729289	C	ADD	61366	0.9946	-0.4449	0.6564	4:190729289	False	chrY	1964635-1964670	29.0	65.8	0-50	50.0	JHU_4.190729288	True
4	JHU_4.190729542	190729543	C	ADD	61614	0.9888	-0.9569	0.3386	4:190729543	False
4	JHU_4.190733154	190733155	A	ADD	61743	0.9529	-1.275	0.2025	4:190733155	False
4	rs2739553	190734306	A	ADD	61743	0.9913	-0.7433	0.4573	4:190734306	False
4	JHU_4.190735402	190735403	A	ADD	61483	0.9893	-0.9316	0.3515	4:190735403	False
4	JHU_4.190736851	190736852	T	ADD	61657	0.9768	-0.8086	0.4187	4:190736852	False
4	rs73013429	190737450	C	ADD	61721	0.9688	-1.11	0.2669	4:190737450	False
4	JHU_4.190738801	190738802	C	ADD	61741	0.9677	-1.151	0.2499	4:190738802	False
4	JHU_4.190740231	190740232	A	ADD	61654	0.9938	-0.5132	0.6078	4:190740232	False
4	JHU_4.190741993	190741994	T	ADD	61742	1.0490000000000002	2.524	0.0116	4:190741994	False
4	JHU_4.190742690	190742691	G	ADD	61744	0.9791	-1.34	0.1802	4:190742691	False
4	rs6844114	190745892	A	ADD	61699	0.9873	-0.644	0.5196	4:190745892	False
4	rs2685823	190748138	C	ADD	61750	0.9849	-1.328	0.1843	4:190748138	False
4	JHU_4.190758883	190758884	C	ADD	61731	0.9903	-0.5869	0.5573	4:190758884	False
4	rs116565910	190760095	T	ADD	61736	0.9412	-1.466	0.1427	4:190760095	False
4	JHU_4.190761686	190761687	T	ADD	60902	1.006	0.1394	0.8891	4:190761687	False
4	JHU_4.190762426	190762427	T	ADD	61731	0.9772	-1.635	0.1021	4:190762427	False
4	JHU_4.190762649	190762650	G	ADD	61730	1.014	0.34299999999999997	0.7316	4:190762650	False
4	rs2685875	190763337	C	ADD	61497	0.9875	-1.063	0.2877	4:190763337	False
4	rs11931018	190763591	A	ADD	61736	0.9843	-1.291	0.1968	4:190763591	False
4	rs6553384	190763686	A	ADD	61735	1.003	0.1444	0.8852	4:190763686	False
4	JHU_4.190769222	190769223	A	ADD	61741	1.011	0.3897	0.6967	4:190769223	False
4	rs3813291	190771349	C	ADD	61714	0.9884	-0.9612	0.3365	4:190771349	False
4	rs2739584	190777761	T	ADD	61740	0.9842	-1.331	0.1831	4:190777761	False
4	rs79679437	190782688	G	ADD	61724	1.003	0.06559	0.9477	4:190782688	False
4	JHU_4.190782795	190782796	A	ADD	61744	0.9898	-0.2038	0.8385	4:190782796	False
4	rs13119686	190783028	A	ADD	61536	0.9896	-0.8579	0.3909	4:190783028	False
4	JHU_4.190790810	190790811	G	ADD	61748	1.006	0.2506	0.8022	4:190790811	False
4	rs78607194	190792736	A	ADD	61346	0.9883	-0.2829	0.7772	4:190792736	False
4	JHU_4.190797848	190797849	G	ADD	59633	0.996	-0.09483	0.9244	4:190797849	False
4	JHU_4.190798668	190798669	T	ADD	61740	0.9922	-0.6289	0.5294	4:190798669	False
4	rs146983037	190804467	T	ADD	61696	1.078	1.416	0.1568	4:190804467	False
4	JHU_4.190805623	190805624	C	ADD	61684	1.013	0.5506	0.5819	4:190805624	False
4	JHU_4.190817772	190817773	T	ADD	61463	0.9923	-0.6273	0.5305	4:190817773	False
4	JHU_4.190864952	190864953	T	ADD	61640	0.9929	-0.5703	0.5685	4:190864953	False
4	rs12646565	190872778	C	ADD	61140	0.9921	-0.6318	0.5275	4:190872778	False
4	JHU_4.190877355	190877356	T	ADD	60810	0.9914	-0.688	0.4914	4:190877356	False
4	JHU_4.190880290	190880291	G	ADD	60855	0.9952	-0.389	0.6973	4:190880291	False
4	rs11736960	190880409	G	ADD	61469	0.9935	-0.5211	0.6023	4:190880409	False
4	JHU_4.190891702	190891703	T	ADD	61313	0.9924	-0.6233	0.5331	4:190891703	False
4	JHU_4.190892396	190892397	A	ADD	61697	0.9921	-0.6395	0.5225	4:190892397	False
4	JHU_4.190900636	190900637	T	ADD	61385	0.9859	-0.5513	0.5814	4:190900637	False
4	4:190903688-CT	190903688	T	ADD	61696	0.9893	-0.8740000000000001	0.3821	4:190903688	False
4	JHU_4.190906530	190906531	C	ADD	61434	0.9877	-1.013	0.311	4:190906531	False	chrY	9967521-9967564	37.0	93.1	7-50	43.0	JHU_4.190906530	True
4	JHU_4.190906819	190906820	T	ADD	61277	0.9893	-0.8741	0.3821	4:190906820	False
4	exm2265813	190915650	G	ADD	61218	0.9862	-1.1320000000000001	0.2576	4:190915650	False	chrY	9960256-9960323	47.0	98.0	0-50	50.0	exm2265813	True
4	JHU_4.190925356	190925357	T	ADD	60682	0.9841	-1.2990000000000002	0.1938	4:190925357	False
4	JHU_4.190937861	190937862	A	ADD	61643	0.9917	-0.6837	0.4942	4:190937862	False
4	JHU_4.190985538	190985539	A	ADD	61590	1.0090000000000001	0.2826	0.7775	4:190985539	False
4	JHU_4.190985696	190985697	A	ADD	60876	1.006	0.3805	0.7035	4:190985697	False
4	JHU_4.190986133	190986134	T	ADD	61098	0.9967	-0.2764	0.7822	4:190986134	False
5	JHU_5.12224	12225	G	ADD	61440	0.9887	-0.9384	0.348	5:12225	False
5	rs74573945	31679	A	ADD	61680	1.052	1.581	0.1139	5:31679	False
5	JHU_5.37593	37594	A	ADD	61634	1.005	0.1675	0.867	5:37594	False
5	rs10076494	38139	T	ADD	61698	0.9889	-0.8494	0.3957	5:38139	False
5	rs10057531	40975	C	ADD	61640	0.9901	-0.7599	0.4473	5:40975	False
5	rs10039735	48534	C	ADD	60953	0.9937	-0.5129	0.608	5:48534	False
5	rs11955382	51045	C	ADD	61332	0.9916	-0.6839	0.494	5:51045	False
5	JHU_5.75166	75167	A	ADD	61752	0.9992	-0.05513	0.956	5:75167	False
5	JHU_5.78649	78650	A	ADD	61531	1.002	0.07745	0.9383	5:78650	False
5	JHU_5.78733	78734	A	ADD	61283	0.9996	-0.007852	0.9937	5:78734	False
5	JHU_5.78953	78954	C	ADD	61562	0.9905	-0.6947	0.4872	5:78954	False
5	rs10038781	79438	T	ADD	61744	0.9869	-0.4553	0.6489	5:79438	False
5	rs6869386	81437	C	ADD	61582	1.0070000000000001	0.2936	0.7691	5:81437	False
5	rs12513412	82892	A	ADD	61676	0.9826	-0.4371	0.662	5:82892	False
5	JHU_5.86640	86641	G	ADD	61732	0.9744	-1.6059999999999999	0.1083	5:86641	False
5	rs72710812	87720	A	ADD	61257	1.028	0.823	0.4105	5:87720	False
5	JHU_5.90489	90490	A	ADD	61744	1.006	0.3133	0.7541	5:90490	False
5	JHU_5.105261	105262	T	ADD	61725	0.9947	-0.1281	0.8981	5:105262	False
5	rs341271	107457	G	ADD	61553	1.013	0.6224	0.5337	5:107457	False
5	JHU_5.109538	109539	T	ADD	60570	1.01	0.47100000000000003	0.6377	5:109539	False
5	rs147636835	112522	A	ADD	61711	1.065	1.4469999999999998	0.1478	5:112522	False
5	rs10073501	113577	C	ADD	61711	1.0270000000000001	1.4769999999999999	0.1396	5:113577	False
5	rs10042022	114071	A	ADD	61730	1.068	1.983	0.04741	5:114071	False
5	JHU_5.130184	130185	A	ADD	61601	1.031	1.757	0.07894	5:130185	False
5	exm439716	140636	A	ADD	61309	1.011	0.5417	0.588	5:140636	False
5	exm439725	140813	T	ADD	61412	1.073	2.258	0.023969999999999998	5:140813	False
5	exm439727	143197	A	ADD	61698	1.032	1.7830000000000001	0.07457000000000001	5:143197	False
5	exm439742	143534	A	ADD	60435	1.032	1.7690000000000001	0.07682	5:143534	False
5	JHU_5.151266	151267	G	ADD	61728	1.008	0.1996	0.8418	5:151267	False
5	rs79816582	159139	A	ADD	61356	0.9761	-0.5233	0.6008	5:159139	False
5	rs78409793	159494	T	ADD	61731	0.9731	-1.082	0.2794	5:159494	False
5	rs28409618	160289	T	ADD	61558	1.087	2.687	0.007199	5:160289	False
5	JHU_5.162385	162386	C	ADD	60518	0.9985	-0.1186	0.9056	5:162386	False
5	JHU_5.162449	162450	A	ADD	59883	0.9987	-0.05803	0.9537	5:162450	False
5	JHU_5.163204	163205	G	ADD	60604	1.011	0.8664	0.3862	5:163205	False
5	rs12514020	164143	C	ADD	59503	0.9999	-0.01259	0.99	5:164143	False
5	rs72720464	166856	C	ADD	61739	0.9904	-0.5318	0.5949	5:166856	False
5	rs4956981	171569	T	ADD	60406	0.9966	-0.2653	0.7908	5:171569	False
5	JHU_5.172464	172465	T	ADD	61162	1.07	2.483	0.013030000000000002	5:172465	False
5	JHU_5.172564	172565	C	ADD	60787	0.9904	-0.5705	0.5684	5:172565	False
5	rs6898413	173927	C	ADD	61703	1.056	1.992	0.04634	5:173927	False
5	exm439957	174106	G	ADD	61676	1.008	0.6563	0.5117	5:174106	False
5	JHU_5.175052	175053	G	ADD	61563	1.0	0.007712999999999999	0.9938	5:175053	False
5	rs61079366	175142	T	ADD	61684	0.9976	-0.1268	0.8991	5:175142	False
5	JHU_5.175182	175183	A	ADD	61499	0.9894	-0.5076	0.6117	5:175183	False
5	JHU_5.175435	175436	C	ADD	61641	1.01	0.8517	0.3944	5:175436	False
5	JHU_5.175488	175489	A	ADD	61642	0.9953	-0.2086	0.8347	5:175489	False
5	exm439969	181730	C	ADD	61636	1.0090000000000001	0.7988	0.4244	5:181730	False
5	rs4956991	183516	A	ADD	61656	1.011	0.8948	0.3709	5:183516	False
5	rs6554947	185160	G	ADD	61731	1.003	0.2563	0.7977	5:185160	False
5	JHU_5.187611	187612	T	ADD	61702	0.993	-0.3783	0.7052	5:187612	False
5	JHU_5.188618	188619	C	ADD	61726	0.9917	-0.3761	0.7068	5:188619	False
5	rs17559144	188719	T	ADD	61030	1.01	0.8892	0.3739	5:188719	False
5	JHU_5.189224	189225	T	ADD	61478	1.061	1.541	0.1233	5:189225	False
5	JHU_5.189798	189799	T	ADD	61663	0.9997	-0.02247	0.9821	5:189799	False
5	rs2277055	195735	C	ADD	60658	1.008	0.696	0.4865	5:195735	False
5	JHU_5.196039	196040	C	ADD	61711	0.9846	-0.7416	0.4583	5:196040	False
5	JHU_5.196198	196199	C	ADD	61348	0.9984	-0.1349	0.8927	5:196199	False
5	JHU_5.196300	196301	T	ADD	61679	1.008	0.7347	0.4625	5:196301	False
5	rs145851861	196568	T	ADD	61695	0.9579	-1.214	0.2248	5:196568	False
5	rs4956994	200868	G	ADD	61730	0.9948	-0.3914	0.6955	5:200868	False
5	rs77130433	201668	A	ADD	61479	0.9043	-2.2769999999999997	0.02278	5:201668	False
5	rs6886904	202023	A	ADD	61731	0.9893	-0.8546	0.3928	5:202023	False
5	rs9312960	204082	A	ADD	61738	1.003	0.2482	0.804	5:204082	False
5	JHU_5.215840	215841	C	ADD	61301	1.004	0.2116	0.8324	5:215841	False
5	JHU_5.217622	217623	G	ADD	61734	0.982	-0.8295	0.4068	5:217623	False
5	rs72711321	220529	T	ADD	61742	0.9559	-0.8904	0.3733	5:220529	False
5	exm440137	223646	T	ADD	61747	1.0190000000000001	0.7011	0.4832	5:223646	False
5	JHU_5.227679	227680	G	ADD	61277	1.01	0.5929	0.5532	5:227680	False
5	JHU_5.227722	227723	T	ADD	61387	1.005	0.3164	0.7517	5:227723	False
5	rs2288461	230980	T	ADD	61200	0.9695	-1.5530000000000002	0.1203	5:230980	False
5	exm440241	236678	A	ADD	61385	1.008	0.3455	0.7297	5:236678	False
5	JHU_5.264155	264156	C	ADD	61703	1.018	0.7594	0.4476	5:264156	False
5	rs1541822	269234	A	ADD	61681	1.0070000000000001	0.4152	0.6779999999999999	5:269234	False
5	JHU_5.270686	270687	C	ADD	61319	0.9889	-0.5139	0.6073	5:270687	False
5	JHU_5.298232	298233	T	ADD	61361	0.9940000000000001	-0.2569	0.7973	5:298233	False
5	JHU_5.300059	300060	T	ADD	60585	1.001	0.066	0.9474	5:300060	False
5	rs6896163	303686	G	ADD	61672	1.032	1.338	0.1809	5:303686	False
5	JHU_5.304038	304039	A	ADD	61541	1.037	1.5190000000000001	0.1289	5:304039	False
5	JHU_5.304461	304462	T	ADD	61571	1.004	0.2367	0.8129	5:304462	False
5	rs10475185	306981	T	ADD	61730	1.026	1.022	0.3066	5:306981	False
5	rs3756712	309096	T	ADD	61701	1.003	0.2244	0.8225	5:309096	False
5	JHU_5.309690	309691	T	ADD	59711	1.041	1.694	0.09018	5:309691	False
5	rs2244029	311478	A	ADD	59014	0.9921	-0.6228	0.5334	5:311478	False
5	rs140348302	312989	T	ADD	61682	0.919	-1.6119999999999999	0.107	5:312989	False
5	JHU_5.318457	318458	G	ADD	60527	1.012	0.6465	0.5179	5:318458	False
5	rs76589558	323965	T	ADD	61670	0.9953	-0.2615	0.7937	5:323965	False
5	rs4957023	336952	C	ADD	61724	0.9956	-0.3874	0.6985	5:336952	False
5	rs143162550	342830	G	ADD	61495	0.9845	-0.3756	0.7072	5:342830	False
5	rs76111982	346781	T	ADD	61744	0.9848	-0.2679	0.7888	5:346781	False
5	JHU_5.355473	355474	T	ADD	61716	1.013	0.4701	0.6383	5:355474	False
5	rs11749415	359522	A	ADD	60714	0.9975	-0.1243	0.9011	5:359522	False
5	rs6555205	360543	C	ADD	61748	1.005	0.4596	0.6458	5:360543	False
5	rs150454725	363528	T	ADD	61735	1.036	0.6885	0.4911	5:363528	False
5	rs908114	371958	G	ADD	61721	1.001	0.1141	0.9091	5:371958	False
5	rs1877840	374748	T	ADD	61739	0.9966	-0.2637	0.792	5:374748	False
5	rs149484207	374777	C	ADD	61115	0.9514	-0.878	0.38	5:374777	False
5	JHU_5.374885	374886	A	ADD	61691	0.9933	-0.294	0.7688	5:374886	False
5	JHU_5.376423	376424	T	ADD	60507	1.008	0.3677	0.7131	5:376424	False
5	JHU_5.389586	389587	G	ADD	61697	1.022	1.453	0.1462	5:389587	False
5	JHU_5.389602	389603	C	ADD	61687	1.022	1.464	0.1431	5:389603	False
5	JHU_5.392621	392622	G	ADD	61557	1.022	1.5030000000000001	0.1327	5:392622	False
5	rs6899226	393377	T	ADD	61737	1.023	1.5819999999999999	0.1136	5:393377	False
5	rs80207196	394086	T	ADD	61730	1.022	0.9069	0.3645	5:394086	False
5	JHU_5.394771	394772	T	ADD	61399	1.02	1.12	0.2626	5:394772	False
5	JHU_5.396550	396551	A	ADD	61496	1.026	1.268	0.2048	5:396551	False
5	rs115100968	400008	A	ADD	61728	0.9871	-0.6152	0.5385	5:400008	False
5	JHU_5.402413	402414	A	ADD	61621	1.013	0.7185	0.4724	5:402414	False
5	JHU_5.403809	403810	A	ADD	61673	0.9802	-1.645	0.09995	5:403810	False
5	rs2672715	404804	T	ADD	61746	1.008	0.499	0.6177	5:404804	False
5	rs732111	407230	G	ADD	61735	0.9992	-0.039330000000000004	0.9686	5:407230	False
5	rs2671898	409760	A	ADD	61730	0.9859	-1.2329999999999999	0.2175	5:409760	False
5	rs17562461	411361	A	ADD	61746	0.985	-1.244	0.2134	5:411361	False
5	rs4956936	412694	C	ADD	61738	1.0070000000000001	0.5114	0.6091	5:412694	False
5	JHU_5.413295	413296	A	ADD	61737	1.037	1.275	0.2023	5:413296	False
5	rs6555242	416546	G	ADD	61545	0.9778	-1.8769999999999998	0.06056	5:416546	False
5	rs146731706	416830	G	ADD	61676	0.9915	-0.1724	0.8631	5:416830	False
5	rs72711366	418093	G	ADD	61695	0.9727	-1.69	0.09101000000000001	5:418093	False
5	rs61630451	418525	T	ADD	61722	1.0190000000000001	0.4405	0.6596	5:418525	False
5	JHU_5.420516	420517	T	ADD	61577	0.9790000000000001	-1.739	0.08197	5:420517	False
5	rs36179100	420898	T	ADD	61254	1.006	0.48100000000000004	0.6306	5:420898	False
5	rs10072668	422752	C	ADD	61740	0.9896	-0.9081	0.3638	5:422752	False
5	exm440381	422955	G	ADD	60037	1.001	0.08384	0.9332	5:422955	False
5	JHU_5.424611	424612	T	ADD	61362	0.9872	-1.158	0.247	5:424612	False
5	rs11746538	427466	A	ADD	61708	1.023	1.318	0.1874	5:427466	False
5	exm-rs12188164	428236	A	ADD	61741	0.9833	-1.4280000000000002	0.1532	5:428236	False
5	rs6893791	430413	T	ADD	61735	1.0290000000000001	1.6119999999999999	0.1071	5:430413	False
5	rs72717421	434998	T	ADD	61614	0.9853	-1.043	0.2971	5:434998	False
5	rs10078	438102	C	ADD	61744	1.0270000000000001	1.892	0.05852	5:438102	False
5	JHU_5.439011	439012	A	ADD	61669	1.0070000000000001	0.5974	0.5502	5:439012	False
5	exm440486	442586	C	ADD	61492	1.022	1.043	0.297	5:442586	False
5	exm440489	442675	T	ADD	61585	1.025	0.6044	0.5456	5:442675	False
5	exm440493	442790	A	ADD	60955	1.026	1.224	0.2211	5:442790	False
5	JHU_5.448950	448951	T	ADD	61716	1.024	1.131	0.2579	5:448951	False
5	JHU_5.454984	454985	G	ADD	61635	1.0070000000000001	0.1342	0.8933	5:454985	False
5	rs2721010	456915	C	ADD	61728	1.002	0.2124	0.8318	5:456915	False
5	JHU_5.458150	458151	T	ADD	61746	0.9649	-1.369	0.1711	5:458151	False
5	rs11134054	458841	A	ADD	61752	0.9863	-0.9578	0.3382	5:458841	False
5	rs77253901	459734	A	ADD	61741	1.006	0.2049	0.8377	5:459734	False
5	rs77955022	459771	T	ADD	61680	0.9862	-0.9652	0.3344	5:459771	False
5	rs2561666	463898	A	ADD	61547	1.005	0.3946	0.6931	5:463898	False
5	rs2561667	464153	T	ADD	61734	0.9972	-0.2361	0.8134	5:464153	False
5	exm2257248	465838	T	ADD	61743	1.025	0.7366	0.4614	5:465838	False
5	rs2278251	470087	A	ADD	61731	0.9991	-0.06881	0.9451	5:470087	False
5	exm440610	475104	A	ADD	61507	1.028	1.597	0.1102	5:475104	False
5	5:480948-A-G	480948	G	ADD	61687	0.9887	-0.8762	0.3809	5:480948	False
5	rs115754124	481579	T	ADD	61620	1.012	0.2352	0.8141	5:481579	False
5	rs3756711	485929	C	ADD	61009	1.011	0.5265	0.5985	5:485929	False
5	JHU_5.489070	489071	T	ADD	60804	0.9628	-2.33	0.019809999999999998	5:489071	False
5	JHU_5.490363	490364	A	ADD	61430	0.9833	-1.331	0.1831	5:490364	False
5	rs74614580	492704	T	ADD	61602	0.9906	-0.5985	0.5495	5:492704	False
5	exm2270000	492922	G	ADD	60832	1.01	0.8558	0.3921	5:492922	False
5	rs6868535	495377	T	ADD	61654	1.0170000000000001	1.431	0.1524	5:495377	False
5	rs55996436	496484	G	ADD	61625	0.9715	-2.199	0.0279	5:496484	False
5	rs78299027	496583	G	ADD	61631	1.0070000000000001	0.4112	0.6809	5:496583	False
5	rs66857504	496669	C	ADD	61711	1.002	0.1161	0.9076	5:496669	False
5	rs55986515	497369	A	ADD	61668	1.008	0.4295	0.6675	5:497369	False
5	rs6555316	498182	C	ADD	61729	0.9790000000000001	-1.7180000000000002	0.08586	5:498182	False
5	rs4957044	499071	G	ADD	59954	1.024	1.169	0.2425	5:499071	False
5	JHU_5.502620	502621	T	ADD	61747	0.9739	-1.069	0.2849	5:502621	False
5	JHU_5.503368	503369	T	ADD	61742	0.9809	-1.4669999999999999	0.1423	5:503369	False
5	rs6864158	506051	G	ADD	61486	1.0070000000000001	0.6394	0.5226	5:506051	False
5	rs150794946	510456	T	ADD	61618	1.037	0.7295	0.4657	5:510456	False
5	rs2434389	516808	A	ADD	61709	1.032	1.569	0.1166	5:516808	False
5	rs67396942	518323	C	ADD	61687	1.004	0.2195	0.8262	5:518323	False
5	JHU_5.518493	518494	T	ADD	61644	0.9968	-0.1948	0.8455	5:518494	False
5	JHU_5.525552	525553	A	ADD	61670	0.9924	-0.5002	0.6169	5:525553	False
5	rs6880820	528609	C	ADD	61553	0.9829	-1.26	0.2076	5:528609	False
5	rs699644	530761	T	ADD	61751	1.008	0.5156	0.6061	5:530761	False
5	JHU_5.535791	535792	G	ADD	59565	1.036	1.124	0.2612	5:535792	False
5	rs772654	539310	G	ADD	59402	0.9981	-0.1579	0.8746	5:539310	False
5	JHU_5.543665	543666	C	ADD	61395	0.9898	-0.872	0.3832	5:543666	False
5	rs4957070	547858	G	ADD	60875	0.9857	-1.199	0.2306	5:547858	False
5	rs78989759	548082	C	ADD	61731	1.005	0.1408	0.888	5:548082	False
5	rs150392412	548977	A	ADD	61574	1.003	0.07479	0.9404	5:548977	False
5	JHU_5.557550	557551	T	ADD	60535	1.0	0.0022949999999999997	0.9982	5:557551	False
5	rs17563576	560476	G	ADD	61710	0.9751	-1.712	0.0869	5:560476	False
5	rs2672027	566782	T	ADD	61751	1.006	0.4438	0.6572	5:566782	False
5	rs3853657	567246	T	ADD	61742	1.002	0.1024	0.9184	5:567246	False
5	JHU_5.572382	572383	A	ADD	61732	0.9731	-1.844	0.06522	5:572383	False
5	JHU_5.576547	576548	G	ADD	61511	0.9841	-0.5747	0.5655	5:576548	False
5	rs4541696	581053	C	ADD	61738	0.986	-1.187	0.2351	5:581053	False
5	rs182398642	581469	C	ADD	61634	1.0590000000000002	1.005	0.3149	5:581469	False
5	rs12657655	582475	C	ADD	61640	0.9983	-0.09506	0.9243	5:582475	False
5	exm-rs4957048	583442	T	ADD	61743	0.9816	-1.321	0.1866	5:583442	False
5	rs116216542	583531	G	ADD	61702	0.9908	-0.2263	0.8209	5:583531	False
5	JHU_5.586623	586624	G	ADD	61727	0.9916	-0.6116	0.5408	5:586624	False
5	JHU_5.589726	589727	C	ADD	61739	1.016	0.5217	0.6019	5:589727	False
5	JHU_5.592818	592819	T	ADD	61726	0.9769	-1.5530000000000002	0.1204	5:592819	False
5	exm-rs11739663	594083	C	ADD	61733	0.9808	-1.432	0.1521	5:594083	False
5	JHU_5.594891	594892	C	ADD	61727	1.063	2.468	0.0136	5:594892	False
5	rs72703078	594987	C	ADD	61737	0.9774	-1.568	0.1169	5:594987	False
5	rs4045344	595870	A	ADD	61707	1.01	0.8268	0.4084	5:595870	False
5	rs9313133	598289	T	ADD	61750	0.9962	-0.1344	0.8931	5:598289	False
5	rs4956954	607388	G	ADD	61543	1.002	0.1341	0.8934	5:607388	False
5	JHU_5.608705	608706	T	ADD	61176	0.9946	-0.2526	0.8006	5:608706	False
5	JHU_5.608888	608889	C	ADD	59862	1.006	0.5029	0.615	5:608889	False
5	rs3810857	611753	T	ADD	61479	1.014	0.5957	0.5514	5:611753	False
5	rs1697952	614963	C	ADD	61732	1.0	0.028480000000000002	0.9773	5:614963	False
5	rs79604641	618079	T	ADD	61095	0.9874	-0.2512	0.8017	5:618079	False
5	JHU_5.618091	618092	A	ADD	61745	0.9997	-0.028839999999999998	0.977	5:618092	False
5	JHU_5.618106	618107	G	ADD	61726	1.0	0.04049	0.9677	5:618107	False
5	rs16900931	620486	T	ADD	61738	0.9897	-0.3349	0.7377	5:620486	False
5	exm440842	637637	G	ADD	61715	1.033	0.7477	0.4546	5:637637	False
5	exm440864	639231	A	ADD	61319	0.9794	-1.426	0.1538	5:639231	False
5	rs59382685	640246	T	ADD	61650	0.9962	-0.1222	0.9027	5:640246	False
5	exm440885	640705	G	ADD	60097	0.9979	-0.153	0.8784	5:640705	False
5	JHU_5.642368	642369	A	ADD	59635	1.001	0.07411000000000001	0.9409	5:642369	False
5	JHU_5.643909	643910	T	ADD	61129	1.001	0.05901	0.9529	5:643910	False
5	exm440910	653145	G	ADD	61008	1.025	0.6482	0.5169	5:653145	False
5	rs2458815	653343	G	ADD	61588	1.002	0.1331	0.8941	5:653343	False
5	JHU_5.659436	659437	C	ADD	61749	0.9754	-1.7069999999999999	0.08785	5:659437	False
5	rs3762954	662955	C	ADD	61697	0.9855	-1.171	0.2416	5:662955	False
5	exm2273401	665148	G	ADD	60148	0.9773	-1.564	0.1178	5:665148	False
5	JHU_5.668790	668791	T	ADD	61723	1.001	0.06939	0.9447	5:668791	False
5	rs3792723	670706	G	ADD	61222	0.983	-1.361	0.1734	5:670706	False
5	rs3828569	670745	G	ADD	61262	0.9991	-0.04869	0.9612	5:670745	False
5	rs77015126	670909	A	ADD	61182	0.9768	-1.574	0.1155	5:670909	False
5	rs73028455	672477	T	ADD	61502	0.98	-0.7289	0.4661	5:672477	False
5	rs413666	673408	T	ADD	61523	1.023	1.936	0.05285	5:673408	False
5	JHU_5.677024	677025	T	ADD	60553	1.024	1.9980000000000002	0.0457	5:677025	False
5	rs392088	677718	G	ADD	61146	1.026	2.157	0.031010000000000003	5:677718	False
5	rs370799	685200	G	ADD	61165	0.9916	-0.7174	0.4731	5:685200	False
5	rs6862648	685504	A	ADD	61678	0.9847	-0.6875	0.4918	5:685504	False
5	JHU_5.702050	702051	G	ADD	61484	1.025	1.07	0.2848	5:702051	False
5	rs149163672	702139	G	ADD	61407	1.069	1.5030000000000001	0.133	5:702139	False
5	JHU_5.715075	715076	G	ADD	61343	0.9919	-0.3746	0.708	5:715076	False
5	rs149538006	720449	G	ADD	61697	1.032	0.7512	0.4525	5:720449	False
5	rs72707076	732201	A	ADD	61470	0.9935	-0.2275	0.8201	5:732201	False
5	JHU_5.744004	744005	A	ADD	61332	1.011	0.8467	0.3972	5:744005	False
5	rs369431488	744329	T	ADD	61701	0.9968	-0.07627	0.9392	5:744329	False
5	JHU_5.745274	745275	A	ADD	59839	0.9826	-1.02	0.3075	5:745275	False
5	rs151285400	749547	T	ADD	61730	1.075	1.266	0.2055	5:749547	False
5	JHU_5.760839	760840	G	ADD	61365	0.9973	-0.1987	0.8425	5:760840	False
5	JHU_5.760922	760923	A	ADD	61686	1.07	1.371	0.1704	5:760923	False
5	rs447545	777133	G	ADD	61576	0.9559	-1.265	0.2058	5:777133	False
5	JHU_5.789090	789091	T	ADD	61450	0.988	-0.5164	0.6056	5:789091	False
5	rs7445017	813070	C	ADD	61113	0.9826	-0.7236	0.4693	5:813070	False
5	rs10040987	816095	A	ADD	61613	0.9947	-0.2571	0.7971	5:816095	False
5	rs588820	818658	A	ADD	61312	0.9699	-2.136	0.0327	5:818658	False
5	JHU_5.833284	833285	T	ADD	61611	1.025	0.9074	0.3642	5:833285	False
5	JHU_5.836539	836540	A	ADD	61706	0.9570000000000001	-1.69	0.09094	5:836540	False
5	rs10475433	862682	G	ADD	61308	1.023	0.9635	0.3353	5:862682	False
5	rs116493477	871181	A	ADD	61663	0.9461	-1.178	0.2388	5:871181	False
5	rs41283149	871348	C	ADD	60902	1.025	0.9712	0.3315	5:871348	False
5	rs3747740	884251	A	ADD	61643	1.026	0.879	0.3794	5:884251	False
5	JHU_5.916476	916477	C	ADD	60762	1.031	1.178	0.2388	5:916477	False
5	JHU_5.921270	921271	A	ADD	61396	0.9786	-0.8299	0.4066	5:921271	False
5	rs10068712	927625	G	ADD	61320	1.026	1.053	0.2922	5:927625	False
5	rs16903665	946418	C	ADD	61742	1.02	0.7759	0.4378	5:946418	False
5	JHU_5.946802	946803	G	ADD	61274	0.997	-0.1493	0.8813	5:946803	False
5	rs147122196	950979	C	ADD	61732	0.9002	-1.9369999999999998	0.052770000000000004	5:950979	False
5	JHU_5.954011	954012	A	ADD	60341	0.9604	-1.6280000000000001	0.1034	5:954012	False
5	rs4957114	956974	C	ADD	61737	1.002	0.1801	0.8571	5:956974	False
5	rs16867926	959224	G	ADD	61660	0.9906	-0.5046	0.6139	5:959224	False
5	rs16867967	959484	C	ADD	61721	1.033	1.2590000000000001	0.2079	5:959484	False
5	rs79547533	963437	T	ADD	61521	0.9704	-1.2409999999999999	0.2146	5:963437	False
5	rs12653180	965618	T	ADD	61725	1.001	0.08603999999999999	0.9314	5:965618	False
5	rs10071835	969285	G	ADD	61747	1.008	0.5467	0.5846	5:969285	False
5	JHU_5.978767	978768	A	ADD	61749	0.9890000000000001	-0.361	0.7181	5:978768	False
5	JHU_5.983243	983244	C	ADD	61738	1.025	1.6969999999999998	0.08975	5:983244	False
5	rs172886	985687	C	ADD	61733	1.011	0.9540000000000001	0.3401	5:985687	False
5	rs73022846	988305	A	ADD	61714	0.9832	-0.47200000000000003	0.6369	5:988305	False
5	rs116313085	992372	T	ADD	61683	1.008	0.171	0.8642	5:992372	False
5	JHU_5.993795	993796	C	ADD	59247	1.0090000000000001	0.499	0.6178	5:993796	False
5	JHU_5.993796	993797	C	ADD	61040	1.006	0.3439	0.7309	5:993797	False
5	JHU_5.994239	994240	A	ADD	60532	0.9842	-0.7025	0.4824	5:994240	False
5	rs13160308	994615	T	ADD	61586	1.005	0.3501	0.7263	5:994615	False
5	rs97046	994751	C	ADD	61711	1.006	0.4287	0.6681	5:994751	False
5	rs326047	995270	G	ADD	61330	1.006	0.5428	0.5873	5:995270	False
5	rs72705177	998691	T	ADD	61702	1.001	0.04977	0.9603	5:998691	False
5	JHU_5.998786	998787	G	ADD	61736	1.004	0.1758	0.8605	5:998787	False
5	rs72705182	999663	T	ADD	61023	1.001	0.04693	0.9626	5:999663	False
5	rs4975586	1000782	T	ADD	61735	0.9871	-0.5561	0.5781	5:1000782	False
5	rs326050	1002620	C	ADD	61744	0.9978	-0.1885	0.8505	5:1002620	False
5	rs4078802	1010083	C	ADD	61737	1.008	0.4102	0.6817	5:1010083	False
5	rs12518095	1012446	T	ADD	61713	1.004	0.09988999999999999	0.9204	5:1012446	False
5	JHU_5.1021676	1021677	G	ADD	61695	0.9887	-0.6198	0.5354	5:1021677	False
5	rs4975577	1032032	G	ADD	61735	1.01	0.8637	0.3878	5:1032032	False
5	5:1036962-CA	1036962	A	ADD	60476	1.008	0.6890000000000001	0.4908	5:1036962	False
5	5:1038525-CT	1038525	T	ADD	61564	0.9934	-0.1252	0.9004	5:1038525	False
5	JHU_5.1039486	1039487	T	ADD	61691	1.0090000000000001	0.3766	0.7065	5:1039487	False
5	rs35779325	1039552	T	ADD	61747	0.9967	-0.2867	0.7743	5:1039552	False
5	JHU_5.1041186	1041187	A	ADD	61672	1.003	0.1834	0.8545	5:1041187	False
5	rs73731139	1049573	G	ADD	61649	0.9633	-0.9355	0.3495	5:1049573	False
5	rs1058508	1051687	A	ADD	61708	1.008	0.6506	0.5153	5:1051687	False
5	rs3810854	1052360	T	ADD	61416	1.003	0.2882	0.7732	5:1052360	False
5	rs4308515	1059768	G	ADD	61672	0.9999	-0.0028640000000000002	0.9977	5:1059768	False
5	rs7722287	1063998	A	ADD	61644	0.9963	-0.3231	0.7466	5:1063998	False
5	exm441466	1065399	C	ADD	61473	0.9976	-0.2071	0.8359	5:1065399	False
5	rs737154	1065399	G	ADD	61636	0.9974	-0.2232	0.8234	5:1065399	False
5	exm441479	1065514	G	ADD	60548	0.9688	-0.8662	0.3864	5:1065514	False
5	rs7737804	1066615	A	ADD	61746	1.004	0.3445	0.7305	5:1066615	False
5	JHU_5.1067795	1067796	A	ADD	60538	1.001	0.02901	0.9769	5:1067796	False
5	JHU_5.1076705	1076706	T	ADD	61604	0.9902	-0.4925	0.6223	5:1076706	False
5	rs4975684	1078642	T	ADD	61615	1.003	0.2888	0.7728	5:1078642	False
5	rs6865765	1081702	G	ADD	61714	1.008	0.652	0.5144	5:1081702	False
5	exm441574	1081767	C	ADD	60244	1.011	0.9556	0.3393	5:1081767	False
5	rs10474882	1084377	G	ADD	61420	1.0070000000000001	0.4451	0.6563	5:1084377	False
5	JHU_5.1084669	1084670	T	ADD	61217	0.9983	-0.054360000000000006	0.9566	5:1084670	False
5	rs12515406	1088108	C	ADD	61605	0.9877	-0.4189	0.6753	5:1088108	False
5	rs6864667	1090534	A	ADD	61713	0.9885	-1.008	0.3133	5:1090534	False
5	rs77064903	1091372	T	ADD	60147	1.001	0.029480000000000003	0.9765	5:1091372	False
5	JHU_5.1091839	1091840	A	ADD	60824	0.9782	-0.5763	0.5644	5:1091840	False
5	rs6554595	1093260	T	ADD	61295	0.9871	-1.127	0.2599	5:1093260	False
5	rs4975552	1094389	T	ADD	61733	1.003	0.2748	0.7834	5:1094389	False
5	rs4975593	1097281	A	ADD	61725	0.9883	-1.024	0.306	5:1097281	False
5	rs57354118	1097331	T	ADD	61740	1.045	1.3090000000000002	0.1907	5:1097331	False
5	JHU_5.1097437	1097438	C	ADD	61579	0.9927	-0.3008	0.7636	5:1097438	False
5	rs59081716	1098052	G	ADD	61638	1.012	0.7118	0.4766	5:1098052	False
5	JHU_5.1098066	1098067	A	ADD	61542	1.013	0.5428	0.5872	5:1098067	False
5	JHU_5.1099966	1099967	A	ADD	61742	1.01	0.8692	0.3847	5:1099967	False
5	JHU_5.1100161	1100162	C	ADD	61732	1.025	1.6019999999999999	0.1091	5:1100162	False
5	rs60833263	1100831	G	ADD	61722	0.9819	-1.5830000000000002	0.1133	5:1100831	False
5	rs57803195	1102398	G	ADD	61731	1.021	0.8988	0.3688	5:1102398	False
5	rs6894574	1103495	T	ADD	61740	0.9794	-1.719	0.08564	5:1103495	False
5	rs117149128	1103579	T	ADD	61741	1.045	0.9528	0.3407	5:1103579	False
5	rs7715723	1104855	T	ADD	61337	0.9735	-1.104	0.2697	5:1104855	False
5	rs6874041	1109863	T	ADD	60995	1.003	0.1547	0.877	5:1109863	False
5	JHU_5.1112995	1112996	T	ADD	61509	1.0090000000000001	0.563	0.5734	5:1112996	False
5	rs4580814	1113244	G	ADD	61581	0.9832	-1.4480000000000002	0.1476	5:1113244	False
5	rs4554271	1113415	T	ADD	61684	0.9847	-1.107	0.2684	5:1113415	False
5	rs11954838	1115240	T	ADD	61269	1.004	0.2375	0.8123	5:1115240	False
5	JHU_5.1116065	1116066	C	ADD	61480	0.9984	-0.1379	0.8903	5:1116066	False
5	JHU_5.1116122	1116123	A	ADD	60960	1.014	0.5084	0.6111	5:1116123	False
5	rs13165027	1116677	A	ADD	61106	0.9941	-0.3107	0.7559999999999999	5:1116677	False
5	rs34349324	1119345	G	ADD	61729	0.9891	-0.9218	0.3566	5:1119345	False
5	rs4370312	1119722	T	ADD	61744	1.024	1.3769999999999998	0.1684	5:1119722	False
5	JHU_5.1119832	1119833	A	ADD	61341	1.056	1.206	0.2277	5:1119833	False
5	rs13171076	1120954	C	ADD	61726	0.9818	-1.581	0.1138	5:1120954	False
5	rs72707241	1122321	C	ADD	60919	0.9938	-0.1386	0.8898	5:1122321	False
5	rs55924630	1124552	C	ADD	61278	1.032	0.8849	0.3762	5:1124552	False
5	rs4975614	1124560	T	ADD	61730	0.9846	-0.8376	0.4023	5:1124560	False
5	rs73031141	1124703	T	ADD	61748	0.9686	-1.8330000000000002	0.06685	5:1124703	False
5	JHU_5.1128735	1128736	A	ADD	61639	1.014	0.9486	0.3428	5:1128736	False
5	JHU_5.1129663	1129664	A	ADD	61449	0.9891	-0.5927	0.5534	5:1129664	False
5	rs55638867	1131662	A	ADD	59949	1.0190000000000001	1.297	0.1948	5:1131662	False
5	rs4594899	1132216	G	ADD	61731	0.9892	-0.9417	0.3463	5:1132216	False
5	JHU_5.1133441	1133442	A	ADD	61554	0.9991	-0.04977	0.9603	5:1133442	False
5	rs75597362	1134045	C	ADD	61667	1.004	0.1292	0.8972	5:1134045	False
5	rs4076817	1134166	G	ADD	61054	1.005	0.3814	0.7029	5:1134166	False
5	rs4076818	1134914	C	ADD	61725	1.005	0.3567	0.7213	5:1134914	False
5	JHU_5.1137586	1137587	G	ADD	61727	1.0170000000000001	0.9316	0.3515	5:1137587	False
5	rs7379059	1143298	T	ADD	60720	0.9927	-0.6074	0.5436	5:1143298	False
5	rs7379082	1143466	C	ADD	61537	1.016	1.304	0.1921	5:1143466	False
5	exm2265904	1144466	A	ADD	60549	0.9942	-0.4801	0.6312	5:1144466	False
5	JHU_5.1147356	1147357	C	ADD	61644	0.9684	-1.954	0.05075	5:1147357	False
5	rs4512166	1149706	T	ADD	61717	1.03	2.415	0.01573	5:1149706	False
5	rs56738155	1154273	G	ADD	61711	0.9753	-2.092	0.03646	5:1154273	False
5	rs59946654	1154323	C	ADD	59809	0.9414	-1.5919999999999999	0.1113	5:1154323	False
5	JHU_5.1154891	1154892	T	ADD	60904	0.9924	-0.5552	0.5787	5:1154892	False
5	rs7726442	1157313	C	ADD	61710	0.9838	-1.3530000000000002	0.17600000000000002	5:1157313	False
5	rs12654465	1160673	G	ADD	61649	0.9632	-2.215	0.02677	5:1160673	False
5	rs12520379	1165750	A	ADD	61535	0.9654	-1.996	0.04591	5:1165750	False
5	rs75359328	1167618	C	ADD	61746	0.9834	-0.8637	0.3877	5:1167618	False
5	rs7702150	1169112	A	ADD	61714	0.9779	-1.538	0.1241	5:1169112	False
5	rs78343865	1169596	A	ADD	61662	0.9987	-0.06261	0.9501	5:1169596	False
5	JHU_5.1170033	1170034	A	ADD	60941	1.001	0.05101	0.9593	5:1170034	False
5	rs13181306	1170323	G	ADD	59898	0.9734	-1.9080000000000001	0.05637	5:1170323	False
5	rs35646856	1176898	A	ADD	60548	1.012	0.36700000000000005	0.7136	5:1176898	False
5	rs11750211	1183560	T	ADD	61637	1.005	0.4151	0.6781	5:1183560	False
5	rs4246740	1186086	A	ADD	61692	1.0170000000000001	1.4180000000000001	0.1561	5:1186086	False
5	rs6554634	1186121	A	ADD	61734	0.9902	-0.5663	0.5712	5:1186121	False
5	rs4975599	1188837	G	ADD	61680	0.9679	-1.8019999999999998	0.07149	5:1188837	False
5	rs4975596	1189347	G	ADD	61727	0.9766	-1.849	0.06452000000000001	5:1189347	False
5	rs10060236	1191061	A	ADD	61746	0.9748	-1.875	0.06081	5:1191061	False
5	JHU_5.1193574	1193575	G	ADD	61492	1.0090000000000001	0.8140000000000001	0.4156	5:1193575	False
5	JHU_5.1194328	1194329	T	ADD	61709	0.9856	-1.051	0.2932	5:1194329	False
5	rs72491337	1196021	G	ADD	61722	0.9975	-0.1372	0.8909	5:1196021	False
5	rs11747247	1200573	T	ADD	60716	0.9677	-1.7690000000000001	0.07687000000000001	5:1200573	False
5	rs13182811	1200592	T	ADD	61663	1.021	0.6553	0.5123	5:1200592	False
5	JHU_5.1202141	1202142	T	ADD	60921	1.0070000000000001	0.5584	0.5766	5:1202142	False
5	rs72709403	1203189	T	ADD	59567	1.003	0.1488	0.8817	5:1203189	False
5	rs13160760	1204249	A	ADD	61705	0.9949	-0.1787	0.8582	5:1204249	False
5	rs11133678	1204705	C	ADD	61664	1.002	0.1642	0.8696	5:1204705	False
5	rs13171163	1205963	A	ADD	61639	0.9971	-0.2538	0.7996	5:1205963	False
5	rs11744733	1207778	T	ADD	61745	1.02	1.607	0.10800000000000001	5:1207778	False
5	rs78877550	1211618	T	ADD	61715	1.003	0.1302	0.8964	5:1211618	False
5	rs7727745	1212357	A	ADD	61480	1.024	1.485	0.1374	5:1212357	False
5	JHU_5.1218134	1218135	A	ADD	61307	1.006	0.302	0.7627	5:1218135	False
5	rs6865308	1218928	T	ADD	61730	1.005	0.3913	0.6956	5:1218928	False
5	JHU_5.1220002	1220003	A	ADD	61574	0.9758	-1.073	0.2832	5:1220003	False
5	rs12513763	1221199	T	ADD	61671	0.9882	-0.4618	0.6442	5:1221199	False
5	rs10060827	1223062	T	ADD	61621	0.9914	-0.6892	0.4907	5:1223062	False
5	rs9418	1225121	A	ADD	61495	1.004	0.3341	0.7383	5:1225121	False
5	rs7704882	1225434	C	ADD	61380	0.9969	-0.2272	0.8203	5:1225434	False
5	exm441836	1225626	T	ADD	61531	0.9985	-0.1119	0.9109	5:1225626	False
5	exm441845	1225687	C	ADD	61620	0.9966	-0.1307	0.8959999999999999	5:1225687	False
5	rs11746101	1226876	G	ADD	61733	0.9934	-0.5488	0.5831	5:1226876	False
5	rs11738600	1230853	T	ADD	61590	0.9919	-0.4228	0.6724	5:1230853	False
5	rs10474948	1235286	C	ADD	61427	1.015	0.2772	0.7816	5:1235286	False
5	rs4975621	1236620	G	ADD	61736	0.9937	-0.11199999999999999	0.9109	5:1236620	False
5	rs7447815	1240757	G	ADD	61736	1.001	0.127	0.899	5:1240757	False
5	rs6554684	1240848	A	ADD	61336	0.9839	-1.192	0.2331	5:1240848	False
5	JHU_5.1241564	1241565	G	ADD	60873	0.9908	-0.3823	0.7022	5:1241565	False
5	JHU_5.1243707	1243708	A	ADD	61483	0.9765	-0.6373	0.5239	5:1243708	False
5	exm441965	1244425	C	ADD	61718	0.9836	-1.222	0.2217	5:1244425	False
5	rs4073918	1244425	G	ADD	61700	0.9839	-1.197	0.2314	5:1244425	False
5	rs4975540	1245363	A	ADD	61687	1.004	0.3458	0.7295	5:1245363	False
5	rs74891230	1247024	G	ADD	59503	0.966	-0.6737	0.5005	5:1247024	False
5	JHU_5.1255519	1255520	A	ADD	61713	0.9937	-0.3394	0.7343	5:1255520	False
5	rs2736122	1257621	T	ADD	61740	0.9879	-0.9331	0.3508	5:1257621	False
5	rs2736118	1260195	G	ADD	61156	0.9886	-0.8777	0.3801	5:1260195	False
5	JHU_5.1264151	1264152	G	ADD	61366	0.9926	-0.5794	0.5623	5:1264152	False
5	rs3891054	1267202	C	ADD	61502	1.013	0.7402	0.4591	5:1267202	False
5	JHU_5.1275527	1275528	A	ADD	61548	1.001	0.085	0.9323	5:1275528	False
5	JHU_5.1276872	1276873	G	ADD	60954	0.9916	-0.7129	0.4759	5:1276873	False
5	JHU_5.1279223	1279224	G	ADD	61374	1.034	1.317	0.1878	5:1279224	False
5	JHU_5.1279504	1279505	A	ADD	59089	1.0490000000000002	0.8592	0.3903	5:1279505	False
5	rs10069690	1279790	T	ADD	61626	1.003	0.2119	0.8322	5:1279790	False
5	rs2242652	1280028	T	ADD	60493	0.9842	-1.08	0.2802	5:1280028	False
5	rs33948291	1280263	T	ADD	61698	1.011	0.1863	0.8522	5:1280263	False
5	JHU_5.1280476	1280477	A	ADD	59832	0.9681	-1.87	0.0615	5:1280477	False
5	rs2736100	1286516	T	ADD	61738	1.004	0.3162	0.7519	5:1286516	False
5	rs2853677	1287194	C	ADD	61700	1.002	0.1395	0.889	5:1287194	False
5	JHU_5.1287289	1287290	T	ADD	61715	1.025	0.7757	0.4379	5:1287290	False
5	JHU_5.1288546	1288547	T	ADD	61629	1.005	0.4097	0.682	5:1288547	False
5	exm-rs2853676	1288547	A	ADD	61685	1.005	0.3802	0.7038	5:1288547	False
5	rs2853672	1292983	T	ADD	61715	0.995	-0.4382	0.6612	5:1292983	False
5	exm442133	1294166	T	ADD	61256	1.0070000000000001	0.21	0.8337	5:1294166	False
5	5:1296486-A-G	1296486	G	ADD	61685	0.9957	-0.3732	0.7090000000000001	5:1296486	False
5	5:1296759-C-T	1296759	T	ADD	61599	1.01	0.8234	0.4103	5:1296759	False
5	5:1297488-C-T	1297488	T	ADD	61673	1.006	0.4962	0.6198	5:1297488	False
5	JHU_5.1298644	1298645	A	ADD	61722	0.9811	-1.167	0.2432	5:1298645	False
5	JHU_5.1299391	1299392	A	ADD	60006	1.004	0.1862	0.8523	5:1299392	False
5	rs2735845	1300584	C	ADD	61718	0.9909	-0.6324	0.5271	5:1300584	False
5	exm-rs4635969	1308552	T	ADD	61613	0.998	-0.1349	0.8927	5:1308552	False
5	rs78679575	1313281	C	ADD	61673	1.022	0.6049	0.5453	5:1313281	False
5	JHU_5.1313700	1313701	A	ADD	61742	1.003	0.2594	0.7953	5:1313701	False
5	exm-rs4975616	1315660	G	ADD	61746	0.9974	-0.2207	0.8254	5:1315660	False
5	rs1801075	1317949	C	ADD	61666	1.003	0.2195	0.8263	5:1317949	False
5	exm442165	1318491	A	ADD	61710	0.9735	-0.7189	0.4722	5:1318491	False
5	rs7727912	1318960	C	ADD	61726	0.9897	-0.5133	0.6078	5:1318960	False
5	rs380286	1320247	A	ADD	61707	0.995	-0.4315	0.6661	5:1320247	False
5	exm-rs402710	1320722	T	ADD	61484	0.9949	-0.4203	0.6743	5:1320722	False
5	exm-rs401681	1322087	T	ADD	61728	0.9962	-0.32799999999999996	0.7429	5:1322087	False
5	rs428499	1322663	T	ADD	61458	0.9985	-0.1041	0.9171	5:1322663	False
5	JHU_5.1324817	1324818	A	ADD	61720	0.9933	-0.3336	0.7387	5:1324818	False
5	rs58414558	1326122	G	ADD	61256	0.9945	-0.1364	0.8915	5:1326122	False
5	JHU_5.1334240	1334241	A	ADD	60137	0.9773	-0.7904	0.4293	5:1334241	False
5	rs74739441	1337174	T	ADD	61731	1.023	1.36	0.1738	5:1337174	False
5	exm442242	1338078	T	ADD	61749	1.026	0.5824	0.5603	5:1338078	False
5	rs73024276	1338547	C	ADD	61735	1.006	0.1351	0.8925	5:1338547	False
5	rs35595862	1340252	A	ADD	61507	1.003	0.2212	0.825	5:1340252	False
5	exm-rs31489	1342714	A	ADD	61744	0.996	-0.34600000000000003	0.7293	5:1342714	False
5	JHU_5.1343793	1343794	T	ADD	60102	0.9958	-0.2584	0.7961	5:1343794	False
5	5:1346940-G-A	1346940	G	ADD	61639	1.046	0.9129	0.3613	5:1346940	False
5	rs37006	1355058	A	ADD	61739	0.9986	-0.1182	0.9059	5:1355058	False
5	rs27066	1359133	A	ADD	60102	0.98	-1.185	0.23600000000000002	5:1359133	False
5	JHU_5.1361668	1361669	G	ADD	61657	1.003	0.2097	0.8339	5:1361669	False
5	rs27061	1362793	A	ADD	61730	0.9998	-0.015719999999999998	0.9875	5:1362793	False
5	JHU_5.1363770	1363771	T	ADD	61745	0.9908	-0.3038	0.7613	5:1363771	False
5	rs2292024	1364242	C	ADD	60915	0.9965	-0.1217	0.9031	5:1364242	False
5	JHU_5.1368677	1368678	A	ADD	61747	1.0	0.023190000000000002	0.9815	5:1368678	False
5	rs10075239	1370300	T	ADD	61437	1.0190000000000001	1.504	0.1325	5:1370300	False
5	rs2963265	1370832	A	ADD	61738	1.0170000000000001	1.495	0.1348	5:1370832	False
5	rs6873098	1371093	C	ADD	61729	1.0	0.03163	0.9748	5:1371093	False
5	rs115699647	1372666	C	ADD	61440	1.0290000000000001	0.9053	0.3653	5:1372666	False
5	JHU_5.1373165	1373166	T	ADD	61658	1.018	1.538	0.1241	5:1373166	False
5	rs246994	1376161	T	ADD	61151	0.9793	-1.6159999999999999	0.106	5:1376161	False
5	rs2963259	1377172	T	ADD	61635	0.9994	-0.04265	0.966	5:1377172	False
5	rs12189390	1377397	C	ADD	61737	1.022	1.649	0.09923	5:1377397	False
5	JHU_5.1378014	1378015	C	ADD	61725	0.9838	-0.6326	0.527	5:1378015	False
5	rs55989583	1378700	T	ADD	61746	1.025	1.854	0.06373	5:1378700	False
5	rs11133755	1379227	T	ADD	60617	1.002	0.1385	0.8898	5:1379227	False
5	rs11133756	1379269	C	ADD	61482	1.012	0.9849	0.3247	5:1379269	False
5	rs57441112	1379490	C	ADD	61716	0.98	-1.585	0.1131	5:1379490	False
5	JHU_5.1380079	1380080	C	ADD	61060	0.9932	-0.3203	0.7487	5:1380080	False
5	JHU_5.1380143	1380144	A	ADD	61733	1.021	1.798	0.07221	5:1380144	False
5	rs62331080	1381476	G	ADD	61641	1.005	0.3843	0.7008	5:1381476	False
5	rs13164174	1383363	C	ADD	60006	1.01	0.5496	0.5826	5:1383363	False
5	rs11744772	1385574	A	ADD	61721	0.9957	-0.3164	0.7517	5:1385574	False
5	rs72715507	1387142	A	ADD	61518	1.01	0.6767	0.4986	5:1387142	False
5	rs4975636	1388625	T	ADD	61596	1.011	0.537	0.5912	5:1388625	False
5	rs11133762	1391161	T	ADD	61515	1.037	0.7566	0.4493	5:1391161	False
5	rs10064525	1392721	G	ADD	61734	1.014	0.6941	0.4876	5:1392721	False
5	5:1394522-C-T	1394522	T	ADD	61617	0.9897	-0.6825	0.4949	5:1394522	False
5	rs1042098	1394815	C	ADD	61723	0.9847	-1.1840000000000002	0.2363	5:1394815	False
5	rs28363164	1395113	A	ADD	61725	1.005	0.1251	0.9004	5:1395113	False
5	rs11564772	1398007	A	ADD	61714	0.9966	-0.1563	0.8758	5:1398007	False
5	rs115804091	1399425	A	ADD	61741	1.034	0.7611	0.4466	5:1399425	False
5	rs11564765	1404922	G	ADD	61732	1.025	1.018	0.3085	5:1404922	False
5	rs3776512	1407116	T	ADD	61743	0.9771	-1.5930000000000002	0.1112	5:1407116	False
5	5:1411412-T-C	1411412	C	ADD	61676	0.9865	-1.044	0.2967	5:1411412	False
5	exm2270001	1412251	C	ADD	61675	0.9758	-1.8619999999999999	0.06256	5:1412251	False
5	JHU_5.1415290	1415291	A	ADD	61297	1.0070000000000001	0.3532	0.7240000000000001	5:1415291	False
5	JHU_5.1415628	1415629	T	ADD	61722	0.9925	-0.5023	0.6155	5:1415629	False
5	rs40358	1416142	G	ADD	61502	1.014	0.8435	0.39899999999999997	5:1416142	False
5	rs2042449	1416646	T	ADD	61445	0.9881	-0.8658	0.3866	5:1416646	False
5	rs464049	1423905	C	ADD	60224	0.9933	-0.5696	0.569	5:1423905	False
5	JHU_5.1431122	1431123	T	ADD	61739	1.0	0.0351	0.972	5:1431123	False
5	rs460000	1432825	A	ADD	61735	1.0	0.02188	0.9825	5:1432825	False
5	rs1048955	1438105	G	ADD	61740	0.9997	-0.02141	0.9829	5:1438105	False
5	JHU_5.1442520	1442521	C	ADD	60306	0.9834	-1.379	0.1678	5:1442521	False
5	JHU_5.1442525	1442526	A	ADD	61378	0.9819	-1.3780000000000001	0.1681	5:1442526	False
5	JHU_5.1442756	1442757	T	ADD	59635	1.03	1.5419999999999998	0.1231	5:1442757	False
5	JHU_5.1442841	1442842	T	ADD	61235	1.005	0.3766	0.7065	5:1442842	False
5	JHU_5.1442973	1442974	C	ADD	61617	0.9813	-1.636	0.1018	5:1442974	False
5	rs11564751	1447223	C	ADD	61720	0.9782	-0.9535	0.3403	5:1447223	False
5	rs28362317	1447844	T	ADD	61728	0.9889	-0.5174	0.6049	5:1447844	False
5	rs3756450	1448148	C	ADD	61736	1.014	0.8034	0.4218	5:1448148	False
5	rs12654851	1454004	T	ADD	61739	1.014	0.7924	0.4281	5:1454004	False
5	rs748209	1457554	T	ADD	60453	1.008	0.6364	0.5245	5:1457554	False
5	rs7737692	1461167	G	ADD	61717	1.005	0.4181	0.6758	5:1461167	False
5	JHU_5.1462719	1462720	G	ADD	61605	1.006	0.4692	0.6389	5:1462720	False
5	JHU_5.1462731	1462732	G	ADD	59778	1.008	0.6466	0.5179	5:1462732	False
5	JHU_5.1473070	1473071	A	ADD	60165	0.9959	-0.3106	0.7561	5:1473071	False
5	rs27056	1473977	T	ADD	61736	0.9975	-0.1931	0.8469	5:1473977	False
5	JHU_5.1476706	1476707	G	ADD	61593	1.013	1.033	0.3017	5:1476707	False
5	JHU_5.1478394	1478395	T	ADD	61731	1.006	0.3229	0.7467	5:1478395	False
5	rs2617582	1482905	G	ADD	60699	0.9999	-0.010409999999999999	0.9917	5:1482905	False
5	rs56358072	1485967	A	ADD	60750	1.024	1.631	0.10300000000000001	5:1485967	False
5	rs140865211	1486075	T	ADD	60242	1.001	0.0113	0.991	5:1486075	False
5	rs56321848	1488150	T	ADD	61698	0.9725	-1.835	0.0665	5:1488150	False
5	rs116293072	1488989	A	ADD	61743	1.0270000000000001	0.8914	0.3727	5:1488989	False
5	rs10058172	1491009	G	ADD	61738	0.9695	-2.319	0.02041	5:1491009	False
5	rs6554859	1493608	A	ADD	61664	1.023	1.588	0.1123	5:1493608	False
5	rs3733797	1494764	A	ADD	61182	0.9689	-2.083	0.0373	5:1494764	False
5	rs11952520	1495839	T	ADD	61741	1.016	1.3519999999999999	0.1763	5:1495839	False
5	JHU_5.1496789	1496790	G	ADD	61727	0.9823	-0.7144	0.475	5:1496790	False
5	rs36990	1497626	A	ADD	61200	1.0090000000000001	0.7239	0.4691	5:1497626	False
5	rs114460980	1498783	C	ADD	59972	0.9561	-1.93	0.05356	5:1498783	False
5	rs36987	1499175	A	ADD	61751	1.0	0.015519999999999999	0.9876	5:1499175	False
5	rs56358047	1499366	T	ADD	61722	1.015	0.987	0.3237	5:1499366	False
5	rs10058182	1499819	T	ADD	61493	0.9922	-0.6221	0.5339	5:1499819	False
5	rs10058381	1500160	T	ADD	61550	0.9587	-2.346	0.01896	5:1500160	False
5	rs36979	1503610	G	ADD	61737	0.9966	-0.281	0.7787	5:1503610	False
5	JHU_5.1508347	1508348	A	ADD	61191	0.9815	-1.349	0.1773	5:1508348	False
5	rs2963284	1509930	G	ADD	61667	1.003	0.21600000000000003	0.8290000000000001	5:1509930	False
5	JHU_5.1514461	1514462	A	ADD	61482	1.005	0.466	0.6412	5:1514462	False
5	rs2963279	1517322	C	ADD	61706	0.9914	-0.7503	0.4531	5:1517322	False
5	rs4371798	1517642	C	ADD	58836	1.014	0.9356	0.3495	5:1517642	False
5	JHU_5.1517791	1517792	C	ADD	61597	1.004	0.2979	0.7658	5:1517792	False
5	JHU_5.1519196	1519197	C	ADD	61739	0.9915	-0.3633	0.7164	5:1519197	False
5	JHU_5.1519832	1519833	C	ADD	61353	0.9919	-0.35600000000000004	0.7218	5:1519833	False
5	rs9312877	1529358	G	ADD	61721	0.9985	-0.126	0.8997	5:1529358	False
5	rs7712396	1529401	A	ADD	61723	0.9968	-0.2471	0.8049	5:1529401	False
5	JHU_5.1533334	1533335	C	ADD	61710	0.997	-0.2409	0.8096	5:1533335	False
5	JHU_5.1535285	1535286	A	ADD	61727	0.9953	-0.2656	0.7905	5:1535286	False
5	rs4551123	1536257	G	ADD	61711	0.9774	-0.9639	0.3351	5:1536257	False
5	JHU_5.1545668	1545669	A	ADD	61600	1.001	0.03424	0.9727	5:1545669	False
5	rs2962074	1548764	G	ADD	61741	1.023	1.7	0.08905	5:1548764	False
5	rs6865199	1549771	C	ADD	61732	1.0070000000000001	0.6399	0.5222	5:1549771	False
5	rs2963285	1550734	C	ADD	61597	0.9851	-1.008	0.3135	5:1550734	False
5	JHU_5.1551625	1551626	T	ADD	61670	1.002	0.09038	0.9279999999999999	5:1551626	False
5	JHU_5.1551929	1551930	A	ADD	61742	0.9828	-0.7316	0.4644	5:1551930	False
5	JHU_5.1552098	1552099	G	ADD	60819	1.011	0.5592	0.5760000000000001	5:1552099	False
5	JHU_5.1552254	1552255	A	ADD	61742	0.9961	-0.2926	0.7699	5:1552255	False
5	JHU_5.1552757	1552758	A	ADD	61729	0.9766	-0.6042	0.5457	5:1552758	False
5	JHU_5.1553167	1553168	A	ADD	61465	0.9644	-0.9875	0.3234	5:1553168	False
5	JHU_5.1553198	1553199	A	ADD	61657	0.996	-0.2538	0.7997	5:1553199	False
5	rs115408214	1556361	T	ADD	61269	0.9645	-1.276	0.2021	5:1556361	False
5	rs4975554	1557636	C	ADD	60591	0.9990000000000001	-0.06511	0.9481	5:1557636	False
5	rs61733900	1557826	T	ADD	61625	1.013	0.4979	0.6186	5:1557826	False
5	rs10056572	1559341	C	ADD	61730	1.006	0.4693	0.6389	5:1559341	False
5	rs59117762	1559391	C	ADD	61644	0.9934	-0.3711	0.7106	5:1559391	False
5	rs72717573	1566069	A	ADD	60462	0.9901	-0.5512	0.5815	5:1566069	False
5	JHU_5.1566456	1566457	G	ADD	61067	1.014	1.119	0.2631	5:1566457	False
5	JHU_5.1566470	1566471	T	ADD	61508	0.9909	-0.287	0.7741	5:1566471	False
5	rs113568917	1567380	T	ADD	61744	0.9943	-0.2201	0.8258	5:1567380	False
5	5:1568508-T-C	1568508	C	ADD	61315	1.0070000000000001	0.584	0.5592	5:1568508	False
5	JHU_5.1584947	1584948	A	ADD	61497	0.9759	-0.8861	0.3756	5:1584948	False
5	rs62329880	1588704	G	ADD	61660	0.993	-0.1461	0.8838	5:1588704	False
5	JHU_5.1588979	1588980	C	ADD	61131	0.9941	-0.2256	0.8215	5:1588980	False
5	JHU_5.1590178	1590179	G	ADD	61647	1.016	0.6404	0.5219	5:1590179	False
5	rs4415117	1594995	T	ADD	61423	0.9984	-0.0962	0.9234	5:1594995	False
5	JHU_5.1603138	1603139	G	ADD	61380	1.0490000000000002	1.9880000000000002	0.046810000000000004	5:1603139	False
5	JHU_5.1603728	1603729	A	ADD	61685	0.9889	-0.7569	0.4491	5:1603729	False
5	rs1968011	1624351	T	ADD	61488	1.003	0.2866	0.7744	5:1624351	False
5	rs4975677	1634213	T	ADD	61364	1.021	1.124	0.2609	5:1634213	False
5	rs112805675	1639204	T	ADD	61691	1.0490000000000002	1.037	0.2997	5:1639204	False
5	JHU_5.1641227	1641228	C	ADD	60436	1.0070000000000001	0.3514	0.7253	5:1641228	False
5	rs6888166	1641815	C	ADD	60774	1.003	0.2876	0.7736	5:1641815	False
5	rs7705049	1644315	A	ADD	61725	1.003	0.2437	0.8075	5:1644315	False
5	JHU_5.1644601	1644602	T	ADD	61695	1.003	0.2033	0.8389	5:1644602	False
5	JHU_5.1645117	1645118	A	ADD	61630	1.004	0.2785	0.7806	5:1645118	False
5	JHU_5.1645672	1645673	G	ADD	61711	0.9864	-1.136	0.256	5:1645673	False
5	JHU_5.1645685	1645686	G	ADD	59340	0.9878	-0.9954	0.3195	5:1645686	False
5	rs57587846	1653124	C	ADD	61379	1.002	0.09782	0.9221	5:1653124	False
5	rs62336863	1653303	C	ADD	60272	0.9836	-1.483	0.138	5:1653303	False
5	rs146167827	1654881	T	ADD	61588	1.045	1.5430000000000001	0.1229	5:1654881	False
5	rs1106136	1659414	A	ADD	61752	1.013	0.6049	0.5452	5:1659414	False
5	JHU_5.1659536	1659537	T	ADD	61698	1.002	0.1359	0.8919	5:1659537	False
5	rs904732	1660611	G	ADD	61742	0.9884	-1.018	0.3087	5:1660611	False
5	rs2133740	1660985	A	ADD	61562	0.9835	-1.074	0.2827	5:1660985	False
5	rs904734	1661397	T	ADD	61743	1.0	0.02367	0.9811	5:1661397	False
5	rs72719246	1661770	G	ADD	61720	1.0190000000000001	1.119	0.2632	5:1661770	False
5	JHU_5.1667366	1667367	C	ADD	61326	0.9982	-0.1559	0.8761	5:1667367	False
5	rs931709	1671200	T	ADD	61747	1.014	1.1179999999999999	0.2636	5:1671200	False
5	rs72719257	1672077	A	ADD	61703	1.0	-0.002704	0.9978	5:1672077	False
5	JHU_5.1673363	1673364	A	ADD	61736	0.9898	-0.8717	0.3833	5:1673364	False
5	JHU_5.1673374	1673375	C	ADD	60665	0.9885	-0.9748	0.3296	5:1673375	False
5	rs4424035	1675417	T	ADD	61725	1.0070000000000001	0.4215	0.6734	5:1675417	False
5	rs10056116	1676638	A	ADD	61708	0.9999	-0.007073	0.9944	5:1676638	False
5	rs7703975	1679750	T	ADD	61675	0.9884	-0.9928	0.3208	5:1679750	False	chrX	72107749-72107799	34.0	84.0	0-50	50.0	rs7703975	True
5	rs16883078	1685297	T	ADD	61723	1.008	0.3839	0.7011	5:1685297	False
5	rs17597967	1685655	A	ADD	61725	0.9903	-0.8525	0.3939	5:1685655	False
5	rs10079800	1686167	A	ADD	61747	1.011	0.4279	0.6687	5:1686167	False
5	rs6898158	1686233	C	ADD	61731	1.008	0.6724	0.5013	5:1686233	False
5	rs10051939	1687769	T	ADD	61668	1.01	0.7967	0.4256	5:1687769	False
5	JHU_5.1688207	1688208	T	ADD	60946	1.008	0.7277	0.4668	5:1688208	False
5	JHU_5.1688228	1688229	C	ADD	61707	1.0090000000000001	0.7722	0.44	5:1688229	False
5	JHU_5.1688344	1688345	T	ADD	60109	1.0070000000000001	0.6089	0.5426	5:1688345	False
5	rs12515344	1689521	G	ADD	61681	1.005	0.40399999999999997	0.6862	5:1689521	False
5	rs9312928	1693575	T	ADD	61749	0.9740000000000001	-0.9559	0.3391	5:1693575	False	chrX	138452255-138452383	35.0	95.0	0-50	50.0	rs9312928	True
5	rs10071895	1694562	A	ADD	61737	0.9874	-0.7084	0.4787	5:1694562	False
5	rs116126287	1698346	C	ADD	60900	0.9717	-0.7205	0.4712	5:1698346	False
5	rs12519991	1699151	A	ADD	61723	0.9817	-1.381	0.1672	5:1699151	False
5	rs59978041	1700212	T	ADD	61702	0.9784	-1.86	0.06286	5:1700212	False
5	rs2883367	1705102	T	ADD	61682	1.016	1.2109999999999999	0.2258	5:1705102	False
5	rs16883496	1705513	C	ADD	61311	0.9862	-1.157	0.2475	5:1705513	False
5	rs73022122	1707013	A	ADD	61548	0.9556	-1.131	0.2581	5:1707013	False
5	rs12523324	1708983	G	ADD	61600	1.002	0.1735	0.8622	5:1708983	False
5	rs10079400	1709104	A	ADD	61591	0.9599	-1.7819999999999998	0.07479	5:1709104	False
5	rs904728	1719213	C	ADD	61739	1.034	2.39	0.01687	5:1719213	False
5	rs872015	1720276	G	ADD	61742	1.016	1.3719999999999999	0.1702	5:1720276	False
5	exm-rs2354124	1721485	A	ADD	61743	1.003	0.2719	0.7857	5:1721485	False
5	rs73732187	1721723	A	ADD	61701	0.9835	-0.4482	0.654	5:1721723	False
5	rs12515850	1723063	G	ADD	61464	1.018	1.5430000000000001	0.1229	5:1723063	False
5	rs11133883	1723309	C	ADD	61739	1.021	1.734	0.08291	5:1723309	False
5	JHU_5.1727499	1727500	G	ADD	61730	1.014	0.8535	0.3934	5:1727500	False
5	rs115310473	1729070	C	ADD	61735	0.9737	-0.701	0.4833	5:1729070	False
5	rs7718539	1730637	T	ADD	61217	1.001	0.09677999999999999	0.9229	5:1730637	False
5	rs7733621	1730972	G	ADD	61728	1.018	1.435	0.1512	5:1730972	False
5	rs12523104	1731180	T	ADD	61737	1.01	0.7745	0.4386	5:1731180	False
5	JHU_5.1731651	1731652	T	ADD	61718	1.0070000000000001	0.5481	0.5836	5:1731652	False
5	rs114976527	1732918	C	ADD	61089	0.9233	-1.633	0.1024	5:1732918	False
5	JHU_5.1732967	1732968	T	ADD	61664	1.078	1.818	0.06911	5:1732968	False
5	JHU_5.1733166	1733167	A	ADD	61660	1.001	0.04579	0.9635	5:1733167	False
5	rs114198992	1733199	T	ADD	61612	0.9802	-0.7778	0.4367	5:1733199	False
5	rs11744846	1734834	C	ADD	59773	0.9738	-1.5530000000000002	0.1203	5:1734834	False
5	rs11742644	1737645	C	ADD	59430	0.9802	-1.1	0.2712	5:1737645	False
5	rs6554987	1739266	C	ADD	61738	0.9811	-1.605	0.1086	5:1739266	False
5	rs11133891	1739325	C	ADD	61742	0.9921	-0.5807	0.5614	5:1739325	False
5	rs1392466	1744484	G	ADD	61490	1.0090000000000001	0.7433	0.4573	5:1744484	False
5	rs116458496	1749063	T	ADD	61564	1.003	0.1501	0.8807	5:1749063	False
5	rs10040260	1749215	C	ADD	61709	1.0090000000000001	0.7807	0.435	5:1749215	False
5	rs73732197	1749343	A	ADD	61745	1.002	0.05425	0.9567	5:1749343	False
5	JHU_5.1750709	1750710	T	ADD	60877	0.9958	-0.303	0.7619	5:1750710	False
5	rs11133900	1757752	T	ADD	61431	0.9983	-0.1472	0.8829	5:1757752	False
5	rs17534206	1758662	C	ADD	61709	1.013	1.004	0.3152	5:1758662	False
5	JHU_5.1760126	1760127	C	ADD	61254	1.025	1.147	0.2515	5:1760127	False
5	rs11750191	1761033	T	ADD	61730	0.9988	-0.1035	0.9175	5:1761033	False
5	rs16884543	1761089	G	ADD	61670	0.9867	-0.9940000000000001	0.3202	5:1761089	False
5	rs10512651	1763661	C	ADD	61731	1.012	1.0170000000000001	0.3092	5:1763661	False
5	JHU_5.1763693	1763694	T	ADD	61042	0.9955	-0.3866	0.6990000000000001	5:1763694	False
5	JHU_5.1764153	1764154	T	ADD	61741	0.9811	-1.22	0.2224	5:1764154	False
5	rs2353591	1764750	C	ADD	61552	0.9856	-1.137	0.2557	5:1764750	False
5	rs16884579	1765377	G	ADD	59582	1.021	1.4580000000000002	0.1449	5:1765377	False
5	rs62336015	1765811	G	ADD	59559	0.9961	-0.2004	0.8412	5:1765811	False
5	rs6555008	1769749	T	ADD	61720	0.9867	-0.9954	0.3196	5:1769749	False
5	rs13154034	1770225	G	ADD	61698	0.9962	-0.3008	0.7636	5:1770225	False
5	rs2172532	1772615	A	ADD	61721	1.021	1.767	0.07729	5:1772615	False
5	rs12517652	1772966	G	ADD	61743	0.9881	-0.9255	0.3547	5:1772966	False
5	rs72704444	1772989	T	ADD	61735	1.0190000000000001	1.1179999999999999	0.2638	5:1772989	False
5	rs115916099	1773363	T	ADD	61741	0.9953	-0.1717	0.8636	5:1773363	False
5	rs2353590	1777477	A	ADD	60990	0.9944	-0.4825	0.6294	5:1777477	False
5	rs113264014	1777610	T	ADD	61609	0.9665	-1.339	0.1806	5:1777610	False
5	rs750532	1777840	A	ADD	61744	0.9826	-0.8832	0.3771	5:1777840	False
5	rs10043826	1779780	A	ADD	61732	0.9919	-0.3613	0.7179	5:1779780	False
5	JHU_5.1781520	1781521	T	ADD	61179	0.9817	-0.9236	0.3557	5:1781521	False
5	rs12514619	1783655	C	ADD	61729	1.002	0.1555	0.8764	5:1783655	False
5	rs58370287	1787326	T	ADD	60557	1.01	0.5406	0.5888	5:1787326	False
5	rs141578456	1791068	A	ADD	61705	1.035	0.8842	0.3766	5:1791068	False
5	rs13186183	1791180	C	ADD	61734	0.9996	-0.03562	0.9716	5:1791180	False
5	JHU_5.1791581	1791582	A	ADD	61727	1.0090000000000001	0.4105	0.6815	5:1791582	False
5	rs34979790	1795979	A	ADD	61613	1.026	1.0170000000000001	0.3089	5:1795979	False
5	JHU_5.1796120	1796121	G	ADD	61564	0.9645	-1.844	0.06518	5:1796121	False
5	rs2276986	1797735	T	ADD	61389	0.9652	-1.804	0.07123	5:1797735	False
5	5:1799001-TG	1799001	G	ADD	61661	0.9513	-1.304	0.1924	5:1799001	False
5	rs79824860	1801177	T	ADD	61721	0.9684	-1.358	0.1744	5:1801177	False
5	JHU_5.1801431	1801432	A	ADD	61597	0.9796	-1.135	0.2565	5:1801432	False
5	rs3822362	1809051	T	ADD	61696	0.992	-0.4206	0.674	5:1809051	False
5	JHU_5.1811478	1811479	A	ADD	61724	0.9464	-1.9669999999999999	0.049210000000000004	5:1811479	False
5	rs4147775	1816431	C	ADD	61694	1.024	1.786	0.07411000000000001	5:1816431	False
5	rs4975853	1818127	C	ADD	61726	0.9748	-1.484	0.1379	5:1818127	False
5	rs11953620	1818630	C	ADD	61623	1.0070000000000001	0.5784	0.563	5:1818630	False
5	rs6864000	1820557	A	ADD	61575	1.003	0.08741	0.9303	5:1820557	False
5	rs7701970	1822283	C	ADD	61745	1.023	1.8	0.07187	5:1822283	False
5	rs4975854	1822326	C	ADD	61690	1.006	0.4788	0.6321	5:1822326	False
5	JHU_5.1826258	1826259	G	ADD	60489	0.9582	-1.492	0.1357	5:1826259	False
5	JHU_5.1826629	1826630	A	ADD	61046	1.0070000000000001	0.198	0.8431	5:1826630	False
5	JHU_5.1830080	1830081	A	ADD	61711	0.9909	-0.3905	0.6962	5:1830081	False
5	rs11741881	1832240	C	ADD	59575	1.037	2.64	0.008289	5:1832240	False
5	JHU_5.1833007	1833008	C	ADD	61303	0.9942	-0.2999	0.7643	5:1833008	False
5	rs6555013	1833627	T	ADD	61747	1.005	0.1661	0.8681	5:1833627	False
5	JHU_5.1837308	1837309	A	ADD	61723	0.9729	-0.9397	0.3474	5:1837309	False
5	JHU_5.1837618	1837619	T	ADD	61628	0.9546	-1.675	0.09385	5:1837619	False
5	rs73026112	1838201	C	ADD	61528	0.9594	-1.119	0.2631	5:1838201	False
5	rs10512646	1839498	C	ADD	61642	1.02	1.6269999999999998	0.1038	5:1839498	False
5	rs57877683	1841842	T	ADD	61707	0.9698	-1.1520000000000001	0.2493	5:1841842	False
5	JHU_5.1841916	1841917	A	ADD	61261	1.005	0.4156	0.6777	5:1841917	False
5	JHU_5.1842258	1842259	T	ADD	61716	1.0170000000000001	1.41	0.1585	5:1842259	False
5	rs11958078	1844187	C	ADD	61500	0.9683	-1.642	0.1005	5:1844187	False
5	JHU_5.1844314	1844315	C	ADD	61499	0.9945	-0.2195	0.8263	5:1844315	False
5	rs78560754	1845258	G	ADD	61359	0.9576	-1.24	0.2151	5:1845258	False
5	JHU_5.1847046	1847047	T	ADD	61440	1.012	0.9913	0.3216	5:1847047	False
5	rs12188301	1847639	A	ADD	61739	0.9721	-1.652	0.09851	5:1847639	False
5	rs10512644	1850563	C	ADD	61740	1.015	1.272	0.2032	5:1850563	False
5	rs260397	1854257	G	ADD	61399	1.011	0.7024	0.4824	5:1854257	False
5	rs260395	1855917	G	ADD	61655	1.016	1.349	0.1773	5:1855917	False
5	rs260393	1856596	A	ADD	61738	1.021	1.607	0.10800000000000001	5:1856596	False
5	JHU_5.1856783	1856784	A	ADD	60866	1.008	0.4986	0.618	5:1856784	False
5	JHU_5.1859899	1859900	A	ADD	61553	0.9822	-0.5506	0.5819	5:1859900	False
5	JHU_5.1859940	1859941	T	ADD	61173	1.015	1.246	0.2127	5:1859941	False
5	rs4975744	1860049	G	ADD	61729	1.015	1.218	0.2231	5:1860049	False
5	rs1038563	1860171	T	ADD	61728	0.998	-0.1692	0.8656	5:1860171	False
5	rs1689746	1860281	T	ADD	61733	0.9856	-1.1059999999999999	0.2689	5:1860281	False
5	rs4975747	1862836	A	ADD	61600	1.0170000000000001	1.39	0.1646	5:1862836	False
5	JHU_5.1864537	1864538	G	ADD	61271	0.9874	-0.7022	0.4826	5:1864538	False
5	JHU_5.1864619	1864620	A	ADD	61492	0.9668	-1.135	0.2564	5:1864620	False
5	JHU_5.1871368	1871369	T	ADD	61714	1.01	0.4893	0.6246	5:1871369	False
5	rs883823	1872329	C	ADD	61718	1.003	0.2191	0.8266	5:1872329	False
5	JHU_5.1872593	1872594	A	ADD	61616	0.978	-1.129	0.2591	5:1872594	False
5	JHU_5.1872634	1872635	G	ADD	61583	1.005	0.43799999999999994	0.6614	5:1872635	False
5	rs263203	1873029	T	ADD	61403	0.9857	-0.7791	0.4359	5:1873029	False
5	rs7728877	1873213	A	ADD	61742	1.004	0.1012	0.9194	5:1873213	False
5	rs1632597	1875037	C	ADD	61716	1.0	0.03876	0.9691	5:1875037	False
5	rs1684953	1875697	T	ADD	59784	0.9854	-0.9186	0.3583	5:1875697	False
5	JHU_5.1877217	1877218	C	ADD	59386	1.003	0.2397	0.8105	5:1877218	False
5	exm-rs4975709	1877280	C	ADD	61677	1.01	0.7118	0.4766	5:1877280	False
5	rs4975753	1880865	C	ADD	61079	1.011	0.7974	0.4252	5:1880865	False
5	exm442626	1880891	T	ADD	61026	0.9969	-0.2147	0.83	5:1880891	False
5	JHU_5.1881173	1881174	T	ADD	61389	1.003	0.2124	0.8318	5:1881174	False
5	rs111515803	1885350	G	ADD	61671	1.02	0.6878	0.4916	5:1885350	False
5	JHU_5.1886876	1886877	T	ADD	60437	1.015	1.046	0.2957	5:1886877	False
5	JHU_5.1888595	1888596	A	ADD	61341	1.0290000000000001	2.3890000000000002	0.016890000000000002	5:1888596	False
5	rs6885084	1889840	G	ADD	61577	0.9724	-2.189	0.028569999999999998	5:1889840	False
5	rs12655062	1890877	A	ADD	61740	1.004	0.2924	0.77	5:1890877	False
5	rs73028193	1891134	A	ADD	61744	0.9855	-0.6848	0.4934	5:1891134	False
5	rs115765349	1892581	C	ADD	61004	1.01	0.3099	0.7567	5:1892581	False
5	rs6861778	1892759	T	ADD	61429	1.016	1.337	0.1814	5:1892759	False
5	exm-rs12653946	1895829	T	ADD	61692	0.9989	-0.09228	0.9265	5:1895829	False
5	rs35375589	1897244	A	ADD	61491	0.9998	-0.01702	0.9864	5:1897244	False
5	rs6861105	1897640	C	ADD	61200	0.9858	-0.6773	0.4982	5:1897640	False
5	JHU_5.1898597	1898598	A	ADD	61734	0.9993	-0.043089999999999996	0.9656	5:1898598	False
5	rs73030207	1902324	A	ADD	61736	0.9595	-0.9494	0.3424	5:1902324	False
5	JHU_5.1907089	1907090	C	ADD	60648	0.9794	-0.9365	0.349	5:1907090	False
5	rs923251	1907239	C	ADD	61703	1.026	1.2329999999999999	0.2174	5:1907239	False
5	rs116240212	1910263	A	ADD	61297	0.9905	-0.2316	0.8168	5:1910263	False
5	rs4975760	1911035	T	ADD	61722	1.016	1.159	0.2465	5:1911035	False
5	JHU_5.1913922	1913923	G	ADD	61735	1.031	1.376	0.1689	5:1913923	False
5	rs62335830	1914484	C	ADD	61738	1.003	0.1807	0.8566	5:1914484	False
5	JHU_5.1915794	1915795	G	ADD	61368	1.0290000000000001	1.328	0.1842	5:1915795	False
5	JHU_5.1916805	1916806	A	ADD	61608	0.9858	-0.9503	0.342	5:1916806	False
5	rs11737920	1916877	T	ADD	61455	1.087	2.6430000000000002	0.008226	5:1916877	False
5	JHU_5.1917150	1917151	C	ADD	61173	0.9717	-2.484	0.013000000000000001	5:1917151	False
5	JHU_5.1917209	1917210	T	ADD	61570	1.033	1.6740000000000002	0.09408	5:1917210	False
5	rs2101403	1917337	C	ADD	61738	1.001	0.047939999999999997	0.9618	5:1917337	False
5	JHU_5.1917426	1917427	C	ADD	60414	0.9998	-0.01354	0.9892	5:1917427	False
5	JHU_5.1919854	1919855	A	ADD	61224	1.0659999999999998	2.144	0.03207	5:1919855	False
5	JHU_5.1922308	1922309	G	ADD	61732	0.9953	-0.3021	0.7626	5:1922309	False
5	rs10042507	1927293	T	ADD	61737	1.01	0.8637	0.3878	5:1927293	False
5	rs6555027	1927412	A	ADD	61728	0.9949	-0.3318	0.74	5:1927412	False
5	rs113612647	1929202	G	ADD	61627	1.065	2.1	0.035710000000000006	5:1929202	False
5	JHU_5.1930426	1930427	T	ADD	58818	0.9806	-1.551	0.1209	5:1930427	False
5	JHU_5.1933954	1933955	T	ADD	61727	1.07	2.588	0.009664	5:1933955	False
5	rs6893465	1934490	A	ADD	61714	0.9952	-0.4035	0.6866	5:1934490	False
5	JHU_5.1935572	1935573	C	ADD	61748	1.003	0.2622	0.7932	5:1935573	False
5	JHU_5.1935682	1935683	G	ADD	61657	1.04	1.704	0.08843999999999999	5:1935683	False
5	rs10072345	1936008	T	ADD	61744	1.018	0.9023	0.3669	5:1936008	False
5	rs2129470	1936443	T	ADD	61547	0.9903	-0.7854	0.4322	5:1936443	False
5	rs11737953	1937407	T	ADD	61709	0.9840000000000001	-1.255	0.2096	5:1937407	False
5	rs901495	1938626	T	ADD	61750	1.011	0.8609	0.3893	5:1938626	False
5	JHU_5.1939325	1939326	C	ADD	58964	1.006	0.4594	0.6459	5:1939326	False
5	JHU_5.1939332	1939333	T	ADD	60949	0.9998	-0.02115	0.9831	5:1939333	False
5	rs6892417	1939938	G	ADD	61727	0.9971	-0.2503	0.8024	5:1939938	False
5	rs10036475	1946462	A	ADD	61719	1.052	1.8330000000000002	0.06686	5:1946462	False
5	JHU_5.1947379	1947380	A	ADD	61715	1.051	1.787	0.07395	5:1947380	False
5	rs1471886	1948464	T	ADD	61740	0.9913	-0.6795	0.4968	5:1948464	False
5	rs11746674	1948519	G	ADD	61729	0.9951	-0.4095	0.6822	5:1948519	False
5	rs74854644	1948639	T	ADD	61744	0.9954	-0.1796	0.8575	5:1948639	False
5	rs972973	1949340	C	ADD	61697	1.02	1.705	0.08829	5:1949340	False
5	rs4246751	1956973	T	ADD	61733	1.0070000000000001	0.5295	0.5965	5:1956973	False
5	rs2200559	1957109	T	ADD	61736	1.001	0.05525	0.9559	5:1957109	False
5	JHU_5.1960696	1960697	G	ADD	61540	1.053	1.8659999999999999	0.062029999999999995	5:1960697	False
5	JHU_5.1961868	1961869	G	ADD	61718	1.0270000000000001	1.1440000000000001	0.2526	5:1961869	False
5	rs4314452	1963174	T	ADD	61739	1.02	0.8723	0.3831	5:1963174	False
5	rs10067670	1963285	T	ADD	61744	0.9961	-0.09026	0.9281	5:1963285	False
5	rs114919738	1964438	T	ADD	60907	0.9569	-1.26	0.2078	5:1964438	False
5	rs75608677	1967041	T	ADD	61706	1.023	1.0490000000000002	0.2943	5:1967041	False
5	rs1017923	1967265	C	ADD	61746	0.9901	-0.7712	0.4406	5:1967265	False
5	rs1023981	1967849	T	ADD	61698	0.9957	-0.3715	0.7103	5:1967849	False
5	rs73732507	1968318	T	ADD	61743	1.006	0.1409	0.888	5:1968318	False
5	rs78863264	1973975	A	ADD	61742	1.033	0.7018	0.4828	5:1973975	False
5	rs4407661	1974282	T	ADD	61722	1.015	0.6291	0.5293	5:1974282	False
5	rs76501469	1974795	T	ADD	61725	1.0759999999999998	1.3119999999999998	0.1897	5:1974795	False
5	rs1017924	1976187	A	ADD	61733	1.004	0.2601	0.7948	5:1976187	False
5	rs1123391	1976478	G	ADD	61740	0.9976	-0.2067	0.8363	5:1976478	False
5	JHU_5.1981235	1981236	A	ADD	61160	0.9955	-0.3876	0.6983	5:1981236	False
5	rs62337140	1985293	A	ADD	61729	0.9816	-1.286	0.1984	5:1985293	False
5	JHU_5.1987774	1987775	A	ADD	61745	1.011	0.3421	0.7323	5:1987775	False
5	rs6860447	1993053	A	ADD	61733	1.001	0.09934	0.9209	5:1993053	False
5	rs17611544	1993900	A	ADD	61704	1.0070000000000001	0.4697	0.6386	5:1993900	False
5	JHU_5.1999976	1999977	C	ADD	61647	1.0390000000000001	1.284	0.1991	5:1999977	False
5	rs78315262	2000663	T	ADD	61577	0.9501	-2.269	0.02326	5:2000663	False
5	rs10068684	2002126	T	ADD	61299	0.9938	-0.5325	0.5944	5:2002126	False
5	rs61632088	2003335	G	ADD	61716	0.9913	-0.5152	0.6064	5:2003335	False
5	rs190216081	2003873	A	ADD	61732	1.048	0.82	0.4122	5:2003873	False
5	rs4975719	2010162	T	ADD	61726	1.0070000000000001	0.5449	0.5859	5:2010162	False
5	JHU_5.2010981	2010982	G	ADD	61205	0.9940000000000001	-0.2936	0.769	5:2010982	False
5	rs2220309	2014366	A	ADD	61731	1.001	0.08113	0.9353	5:2014366	False
5	rs59437466	2014499	T	ADD	60550	1.006	0.3313	0.7404	5:2014499	False
5	rs4246753	2014721	T	ADD	61738	1.004	0.3351	0.7375	5:2014721	False
5	JHU_5.2015917	2015918	G	ADD	61689	1.005	0.3542	0.7232	5:2015918	False
5	rs13163546	2022680	A	ADD	61744	0.971	-2.496	0.01256	5:2022680	False
5	rs9312972	2026942	T	ADD	61499	1.035	0.7699	0.4414	5:2026942	False
5	JHU_5.2029719	2029720	A	ADD	61739	0.9897	-0.9059	0.365	5:2029720	False
5	JHU_5.2029735	2029736	T	ADD	61698	0.9828	-1.465	0.14300000000000002	5:2029736	False
5	JHU_5.2029966	2029967	C	ADD	61642	1.055	1.228	0.2195	5:2029967	False
5	rs62336269	2031185	T	ADD	61746	1.016	1.239	0.2153	5:2031185	False
5	rs13184127	2032123	A	ADD	61724	1.006	0.3944	0.6933	5:2032123	False
5	rs73035806	2032644	A	ADD	61714	1.0	0.01611	0.9871	5:2032644	False
5	rs4975807	2032660	C	ADD	61718	0.9911	-0.7774	0.4369	5:2032660	False
5	JHU_5.2037810	2037811	A	ADD	61613	1.001	0.04879	0.9611	5:2037811	False
5	rs73037994	2040533	C	ADD	61744	1.0070000000000001	0.5632	0.5733	5:2040533	False
5	rs79345697	2040953	A	ADD	61745	1.011	0.5358	0.5921	5:2040953	False
5	rs7701523	2042028	G	ADD	61736	1.084	1.939	0.052539999999999996	5:2042028	False
5	rs6885176	2042828	A	ADD	61338	0.9539	-1.229	0.2192	5:2042828	False
5	rs4975840	2047463	T	ADD	61738	1.005	0.4212	0.6736	5:2047463	False
5	rs10065111	2050328	T	ADD	61610	0.9778	-1.607	0.10800000000000001	5:2050328	False
5	JHU_5.2051243	2051244	T	ADD	61690	0.9446	-2.031	0.04227	5:2051244	False
5	rs34305401	2053101	T	ADD	61528	1.01	0.7829	0.4337	5:2053101	False
5	rs11950778	2053443	T	ADD	61748	1.006	0.4805	0.6309	5:2053443	False
5	rs59148297	2054382	G	ADD	61721	1.02	0.6196	0.5355	5:2054382	False
5	rs6555046	2056586	G	ADD	61659	1.014	1.214	0.2249	5:2056586	False
5	rs7719270	2059311	A	ADD	61503	0.9792	-1.466	0.1425	5:2059311	False
5	rs10051081	2066487	C	ADD	61704	0.9786	-1.5630000000000002	0.1181	5:2066487	False
5	rs10475133	2075104	A	ADD	61729	1.005	0.4008	0.6886	5:2075104	False
5	rs4320305	2075233	T	ADD	61732	1.004	0.1415	0.8875	5:2075233	False
5	rs4361562	2075565	T	ADD	60688	0.9783	-1.429	0.1529	5:2075565	False
5	rs11133927	2077356	T	ADD	61745	1.0	0.007887	0.9937	5:2077356	False	chrX	9239329-9239375	35.0	80.5	0-50	50.0	rs11133927	True
5	rs7704452	2077642	G	ADD	61617	0.9857	-1.02	0.3078	5:2077642	False
5	JHU_5.2077948	2077949	T	ADD	61718	0.9997	-0.009034	0.9928	5:2077949	False
5	rs73023414	2080082	G	ADD	61744	0.9485	-2.231	0.025660000000000002	5:2080082	False
5	rs34457067	2080594	C	ADD	61717	1.0170000000000001	1.385	0.166	5:2080594	False
5	rs4566837	2083797	C	ADD	61744	1.001	0.1204	0.9041	5:2083797	False
5	rs7702195	2089221	T	ADD	61724	1.002	0.1733	0.8624	5:2089221	False
5	rs10062782	2091631	G	ADD	61709	0.9931	-0.366	0.7143	5:2091631	False
5	JHU_5.2092043	2092044	G	ADD	60868	1.005	0.4313	0.6663	5:2092044	False
5	rs10076573	2094148	C	ADD	61735	0.9925	-0.5697	0.5689	5:2094148	False
5	JHU_5.2096498	2096499	A	ADD	61729	0.9954	-0.2039	0.8384	5:2096499	False
5	rs4299769	2097562	T	ADD	61212	0.991	-0.5576	0.5771	5:2097562	False
5	rs13360716	2097819	C	ADD	61337	0.9893	-0.6028	0.5466	5:2097819	False
5	JHU_5.2098600	2098601	A	ADD	61481	0.9914	-0.6631	0.5073	5:2098601	False
5	rs13180333	2099667	A	ADD	61702	0.9956	-0.38	0.7040000000000001	5:2099667	False
5	JHU_5.2100870	2100871	T	ADD	61749	0.9109999999999999	-1.824	0.06813999999999999	5:2100871	False
5	JHU_5.2102021	2102022	T	ADD	60899	1.011	0.19699999999999998	0.8439	5:2102022	False
5	JHU_5.2102072	2102073	G	ADD	61554	0.9917	-0.5213	0.6022	5:2102073	False
5	JHU_5.2102754	2102755	G	ADD	61005	1.0190000000000001	0.8383	0.4019	5:2102755	False
5	JHU_5.2102936	2102937	C	ADD	61656	0.9778	-0.6409	0.5216	5:2102937	False
5	JHU_5.2103058	2103059	A	ADD	61753	0.998	-0.1626	0.8708	5:2103059	False
5	rs4975819	2103617	A	ADD	61738	0.9955	-0.3933	0.6941	5:2103617	False
5	rs72710628	2103869	A	ADD	61744	0.9984	-0.1021	0.9187	5:2103869	False
5	exm2270002	2104302	T	ADD	61732	0.9946	-0.4752	0.6346	5:2104302	False
5	rs72710633	2106278	T	ADD	61710	1.026	1.156	0.2478	5:2106278	False
5	rs6867415	2106818	C	ADD	61535	0.9959	-0.3422	0.7322	5:2106818	False
5	rs10061210	2106844	G	ADD	61567	1.011	0.3504	0.7261	5:2106844	False
5	rs6879627	2109901	T	ADD	61748	0.9993	-0.04793	0.9618	5:2109901	False
5	JHU_5.2110917	2110918	A	ADD	61161	1.023	1.652	0.09846	5:2110918	False
5	rs10040891	2113288	C	ADD	61744	1.012	0.5901	0.5551	5:2113288	False
5	rs6861474	2117328	G	ADD	61739	0.978	-1.8330000000000002	0.0668	5:2117328	False
5	rs7446517	2117795	C	ADD	61738	1.021	1.3719999999999999	0.1702	5:2117795	False
5	rs12515017	2118443	C	ADD	61699	1.02	0.8488	0.396	5:2118443	False
5	rs71595100	2119149	T	ADD	61692	1.028	1.199	0.2306	5:2119149	False
5	rs56071387	2119454	A	ADD	61669	1.003	0.2533	0.8	5:2119454	False
5	rs11952498	2125940	T	ADD	61740	0.9786	-1.8630000000000002	0.06241	5:2125940	False
5	rs75800412	2126737	A	ADD	61699	1.015	0.7151	0.4746	5:2126737	False
5	rs4077288	2129233	A	ADD	61738	0.9999	-0.01059	0.9915	5:2129233	False
5	JHU_5.2130711	2130712	C	ADD	61709	1.015	0.8915	0.3726	5:2130712	False
5	rs7443810	2130959	G	ADD	61739	0.9793	-1.786	0.07406	5:2130959	False
5	JHU_5.2131122	2131123	T	ADD	61715	1.0190000000000001	1.166	0.2437	5:2131123	False
5	JHU_5.2131840	2131841	C	ADD	61654	1.033	0.9889	0.3227	5:2131841	False
5	rs78909387	2131936	A	ADD	61547	1.002	0.07882	0.9372	5:2131936	False
5	JHU_5.2132106	2132107	A	ADD	61685	1.02	0.8095	0.4183	5:2132107	False
5	JHU_5.2132381	2132382	A	ADD	61711	0.9988	-0.059000000000000004	0.953	5:2132382	False
5	JHU_5.2132637	2132638	C	ADD	60753	1.01	0.6201	0.5352	5:2132638	False
5	JHU_5.2132965	2132966	G	ADD	61424	1.021	1.345	0.1786	5:2132966	False
5	JHU_5.2133046	2133047	C	ADD	61730	0.9871	-1.133	0.2571	5:2133047	False
5	JHU_5.2133228	2133229	G	ADD	61721	1.016	0.7003	0.4838	5:2133229	False
5	JHU_5.2133282	2133283	C	ADD	61748	1.008	0.5118	0.6088	5:2133283	False
5	JHU_5.2133303	2133304	C	ADD	61741	0.9899	-0.5845	0.5589	5:2133304	False
5	JHU_5.2133666	2133667	T	ADD	61566	0.9871	-1.018	0.3086	5:2133667	False	chrX	114706459-114706509	34.0	84.0	0-50	50.0	JHU_5.2133666	True
5	rs6555064	2136570	C	ADD	61727	0.9967	-0.2873	0.7738	5:2136570	False
5	rs12653673	2136606	A	ADD	61684	1.004	0.3644	0.7156	5:2136606	False
5	rs76153589	2137118	C	ADD	60033	0.9913	-0.5695	0.569	5:2137118	False
5	rs10462751	2137328	T	ADD	61256	0.9877	-1.015	0.31	5:2137328	False
5	rs7719723	2137758	G	ADD	61600	0.9928	-0.623	0.5333	5:2137758	False
5	rs66610399	2137987	C	ADD	61541	1.0070000000000001	0.3564	0.7215	5:2137987	False
5	rs7705660	2139653	C	ADD	61695	0.9913	-0.578	0.5633	5:2139653	False
5	JHU_5.2140010	2140011	A	ADD	61727	0.9995	-0.0224	0.9821	5:2140011	False
5	JHU_5.2140197	2140198	T	ADD	61670	1.022	0.9837	0.3253	5:2140198	False
5	JHU_5.2140888	2140889	T	ADD	61731	0.9764	-1.757	0.07899	5:2140889	False
5	rs7378721	2141588	C	ADD	60721	1.004	0.3838	0.7012	5:2141588	False
5	rs10056878	2141944	A	ADD	60892	1.0	0.0071129999999999995	0.9943	5:2141944	False
5	rs7722355	2143119	A	ADD	61731	1.037	1.183	0.2369	5:2143119	False
5	rs7713692	2143475	C	ADD	61333	1.0070000000000001	0.1215	0.9033	5:2143475	False
5	rs10054275	2143933	A	ADD	61573	1.013	0.8958	0.3703	5:2143933	False
5	rs11948478	2147896	T	ADD	61704	0.9909	-0.7816	0.4344	5:2147896	False
5	rs7448302	2149503	C	ADD	61745	1.015	0.9995	0.3175	5:2149503	False
5	JHU_5.2149668	2149669	T	ADD	61631	0.9876	-0.4743	0.6353	5:2149669	False
5	rs11960772	2150480	T	ADD	61745	0.992	-0.6928	0.4885	5:2150480	False
5	rs76091749	2150599	A	ADD	61735	1.0190000000000001	0.5968	0.5506	5:2150599	False
5	rs75682021	2151259	T	ADD	61726	0.9854	-0.3113	0.7556	5:2151259	False
5	rs72643721	2153556	T	ADD	61724	1.003	0.1066	0.9151	5:2153556	False
5	rs56326968	2154502	G	ADD	61721	0.9815	-1.5819999999999999	0.1136	5:2154502	False
5	rs10866532	2154786	G	ADD	61712	0.9840000000000001	-1.406	0.1598	5:2154786	False
5	rs11133930	2158553	T	ADD	61745	1.005	0.2636	0.7921	5:2158553	False
5	JHU_5.2164119	2164120	T	ADD	60823	0.9832	-1.44	0.15	5:2164120	False
5	JHU_5.2164129	2164130	A	ADD	61638	0.9846	-1.33	0.1834	5:2164130	False
5	rs10076206	2164702	A	ADD	61728	1.0090000000000001	0.7516	0.4523	5:2164702	False
5	rs10076280	2164846	G	ADD	61572	1.0190000000000001	0.9923	0.3211	5:2164846	False
5	rs13171126	2166397	T	ADD	61734	0.9837	-1.4140000000000001	0.1573	5:2166397	False
5	rs4591752	2167740	A	ADD	61634	1.015	1.14	0.2542	5:2167740	False
5	rs16903432	2167916	T	ADD	61708	1.011	0.2827	0.7774	5:2167916	False
5	JHU_5.2168080	2168081	C	ADD	61739	0.986	-0.9266	0.3541	5:2168081	False
5	JHU_5.2168103	2168104	T	ADD	61739	1.001	0.02665	0.9787	5:2168104	False
5	rs11746413	2170286	T	ADD	61704	1.003	0.267	0.7895	5:2170286	False
5	rs6875904	2171549	T	ADD	61722	1.013	0.3573	0.7208	5:2171549	False
5	rs17645173	2173676	T	ADD	61735	0.9849	-1.0959999999999999	0.2729	5:2173676	False
5	rs6878643	2174313	T	ADD	61744	1.021	1.511	0.1307	5:2174313	False
5	rs4866475	2174621	G	ADD	61694	1.005	0.4499	0.6528	5:2174621	False
5	JHU_5.2176400	2176401	A	ADD	61606	0.9862	-0.6996	0.4842	5:2176401	False
5	rs13354588	2177029	A	ADD	61742	0.9923	-0.3038	0.7613	5:2177029	False
5	JHU_5.2179563	2179564	A	ADD	61709	0.9902	-0.3867	0.6990000000000001	5:2179564	False
5	JHU_5.2180167	2180168	G	ADD	61707	1.0290000000000001	0.6251	0.5319	5:2180168	False
5	rs67390660	2181438	T	ADD	61690	0.9979	-0.07522000000000001	0.94	5:2181438	False
5	JHU_5.2181642	2181643	T	ADD	61696	0.9857	-0.6666	0.5051	5:2181643	False
5	JHU_5.2181778	2181779	T	ADD	61707	0.9711	-1.459	0.1447	5:2181779	False
5	rs13172851	2184365	T	ADD	61742	1.0070000000000001	0.6444	0.5193	5:2184365	False
5	rs67836064	2184585	A	ADD	61727	0.9853	-0.9209	0.3571	5:2184585	False
5	rs34530685	2188296	T	ADD	61746	1.034	1.1740000000000002	0.2404	5:2188296	False
5	rs75305420	2188453	A	ADD	61746	1.048	1.026	0.3048	5:2188453	False
5	rs11133935	2191437	T	ADD	61666	1.004	0.3183	0.7502	5:2191437	False
5	JHU_5.2191918	2191919	C	ADD	61017	1.001	0.07527	0.94	5:2191919	False
5	rs6861416	2193482	T	ADD	61736	1.0	0.02565	0.9795	5:2193482	False
5	rs16903612	2194769	A	ADD	61494	0.9599	-1.946	0.051620000000000006	5:2194769	False
5	rs59144474	2196197	A	ADD	61746	0.9994	-0.012320000000000001	0.9902	5:2196197	False
5	rs16903629	2196941	C	ADD	61703	0.9703	-1.624	0.1045	5:2196941	False
5	rs12187097	2202172	A	ADD	61744	0.9968	-0.2026	0.8394	5:2202172	False
5	JHU_5.2204588	2204589	G	ADD	60434	0.9949	-0.09005	0.9283	5:2204589	False
5	JHU_5.2206981	2206982	A	ADD	61725	1.0190000000000001	1.591	0.1117	5:2206982	False
5	rs10060730	2207155	A	ADD	59880	1.014	1.115	0.2649	5:2207155	False
5	rs17585189	2207346	A	ADD	61737	0.9785	-1.24	0.215	5:2207346	False
5	rs59879490	2207744	C	ADD	61690	1.03	0.6191	0.5358	5:2207744	False
5	JHU_5.2211290	2211291	A	ADD	61573	1.01	0.8366	0.4028	5:2211291	False
5	rs16903715	2214938	A	ADD	61739	0.9791	-0.4362	0.6627	5:2214938	False
5	rs10074819	2215335	C	ADD	61735	0.9817	-1.607	0.1081	5:2215335	False
5	rs11741203	2218025	A	ADD	61747	1.023	1.8630000000000002	0.06241	5:2218025	False
5	JHU_5.2220013	2220014	T	ADD	61739	0.9652	-1.7719999999999998	0.07636	5:2220014	False
5	rs57064010	2221421	A	ADD	61734	0.9676	-1.676	0.09375	5:2221421	False
5	rs1458521	2229014	C	ADD	61156	1.003	0.1995	0.8419	5:2229014	False
5	rs76909078	2229964	T	ADD	61730	0.9723	-0.5833	0.5597	5:2229964	False
5	JHU_5.2242131	2242132	G	ADD	59759	0.9742	-0.8227	0.4107	5:2242132	False
5	JHU_5.2242836	2242837	G	ADD	60852	0.9979	-0.1759	0.8603	5:2242837	False
5	rs11738483	2242949	G	ADD	61684	1.002	0.1143	0.909	5:2242949	False
5	JHU_5.2242951	2242952	C	ADD	61738	0.9862	-1.0759999999999998	0.2819	5:2242952	False
5	rs1458516	2247093	A	ADD	61742	0.9993	-0.05508	0.9561	5:2247093	False
5	rs13157624	2247476	C	ADD	61738	1.005	0.4112	0.6809999999999999	5:2247476	False
5	JHU_5.2247502	2247503	T	ADD	61729	0.9986	-0.05359	0.9573	5:2247503	False
5	JHU_5.2249447	2249448	C	ADD	61577	1.006	0.4952	0.6205	5:2249448	False
5	rs58327275	2250309	A	ADD	61748	0.9861	-0.3599	0.7190000000000001	5:2250309	False
5	rs2018533	2251369	C	ADD	61680	0.9901	-0.7468	0.4552	5:2251369	False
5	rs10068115	2252398	A	ADD	61749	0.9966	-0.2921	0.7702	5:2252398	False
5	rs1458514	2254124	T	ADD	61747	1.001	0.03635	0.971	5:2254124	False
5	rs73033060	2255093	T	ADD	61730	1.026	0.8841	0.3766	5:2255093	False
5	JHU_5.2255874	2255875	A	ADD	61622	1.021	0.8337	0.4044	5:2255875	False
5	JHU_5.2257032	2257033	G	ADD	61585	1.011	0.3724	0.7096	5:2257033	False
5	JHU_5.2257716	2257717	A	ADD	61711	1.015	0.6982	0.4851	5:2257717	False
5	rs72712952	2257858	G	ADD	61211	1.0	-0.0002496	0.9998	5:2257858	False
5	rs35936158	2258274	C	ADD	61728	1.038	2.415	0.01575	5:2258274	False
5	rs6868161	2260719	C	ADD	61748	0.9924	-0.6573	0.511	5:2260719	False
5	rs6871126	2265478	T	ADD	61747	0.9838	-1.194	0.2326	5:2265478	False
5	rs7716909	2267183	A	ADD	61723	1.008	0.308	0.758	5:2267183	False
5	rs593929	2268735	C	ADD	59050	0.9973	-0.1715	0.8638	5:2268735	False	chrX	102914546-102914600	41.0	92.0	0-50	50.0	rs593929	True
5	rs56749725	2269062	T	ADD	61741	1.035	0.5908	0.5547	5:2269062	False
5	rs7732508	2275109	C	ADD	61615	1.021	1.787	0.07397000000000001	5:2275109	False
5	rs458971	2275253	A	ADD	61754	1.013	0.6472	0.5175	5:2275253	False
5	rs13162987	2278652	T	ADD	61731	1.025	2.108	0.03505	5:2278652	False
5	rs78646698	2279122	A	ADD	61674	1.012	0.6741	0.5003	5:2279122	False
5	rs575414	2279208	A	ADD	61734	1.023	1.611	0.1072	5:2279208	False
5	rs923048	2279866	T	ADD	61747	1.0070000000000001	0.5708	0.5681	5:2279866	False
5	rs547706	2280105	A	ADD	61728	1.003	0.2187	0.8269	5:2280105	False
5	rs635969	2282348	A	ADD	61732	1.02	1.6019999999999999	0.1092	5:2282348	False
5	JHU_5.2284798	2284799	G	ADD	61714	1.012	0.9436	0.3453	5:2284799	False
5	JHU_5.2284817	2284818	T	ADD	61748	1.01	0.6533	0.5136	5:2284818	False
5	rs560375	2285375	T	ADD	61436	0.9953	-0.2585	0.7959999999999999	5:2285375	False
5	JHU_5.2286457	2286458	A	ADD	60554	1.0090000000000001	0.659	0.5099	5:2286458	False
5	rs316575	2286906	G	ADD	61721	1.012	0.8607	0.3894	5:2286906	False
5	JHU_5.2286911	2286912	A	ADD	61743	1.031	1.531	0.1258	5:2286912	False
5	rs4866449	2287730	A	ADD	61303	0.9776	-1.9680000000000002	0.0491	5:2287730	False
5	JHU_5.2288669	2288670	A	ADD	60522	1.0190000000000001	1.525	0.1272	5:2288670	False
5	rs6897849	2289420	G	ADD	61574	1.016	1.294	0.1956	5:2289420	False
5	rs13169891	2289488	T	ADD	61731	0.9799	-1.7530000000000001	0.07954	5:2289488	False
5	rs2652147	2291316	C	ADD	61705	1.015	1.2309999999999999	0.2182	5:2291316	False
5	rs11746262	2292184	T	ADD	61725	1.022	1.217	0.2236	5:2292184	False
5	JHU_5.2294551	2294552	C	ADD	61460	1.012	0.9444	0.345	5:2294552	False
5	rs13187359	2295317	C	ADD	61482	1.005	0.3354	0.7373	5:2295317	False
5	rs13162776	2295426	A	ADD	61689	1.008	0.4813	0.6303	5:2295426	False
5	rs79191721	2297541	T	ADD	61724	0.9863	-0.6381	0.5234	5:2297541	False
5	rs882496	2301089	G	ADD	61707	1.006	0.42700000000000005	0.6694	5:2301089	False
5	rs922025	2302513	A	ADD	61133	1.003	0.2464	0.8053	5:2302513	False
5	rs2046401	2307823	A	ADD	61740	0.9989	-0.06647	0.9470000000000001	5:2307823	False
5	JHU_5.2310825	2310826	T	ADD	61720	0.9458	-0.9973	0.3186	5:2310826	False
5	rs55704335	2313708	G	ADD	61747	0.9902	-0.6693	0.5033	5:2313708	False
5	rs13158062	2315400	T	ADD	61728	1.001	0.0647	0.9484	5:2315400	False
5	JHU_5.2317879	2317880	C	ADD	61594	1.002	0.1483	0.8821	5:2317880	False
5	rs12189181	2319964	A	ADD	61717	0.9995	-0.04473	0.9643	5:2319964	False
5	rs1032112	2320472	G	ADD	61728	0.9885	-0.7886	0.4304	5:2320472	False
5	JHU_5.2321032	2321033	A	ADD	61734	1.008	0.6646	0.5063	5:2321033	False
5	rs465088	2328730	T	ADD	61727	0.9896	-0.5873	0.557	5:2328730	False
5	rs458382	2329018	A	ADD	61745	1.003	0.2454	0.8062	5:2329018	False
5	rs898060	2330992	A	ADD	61668	1.0	0.032560000000000006	0.9740000000000001	5:2330992	False
5	JHU_5.2332216	2332217	A	ADD	61673	0.9994	-0.05412	0.9568	5:2332217	False	chrX	145588312-145588359	29.0	96.8	9-50	41.0	JHU_5.2332216	True
5	rs16867991	2333103	G	ADD	61714	0.9912	-0.3589	0.7197	5:2333103	False
5	rs467920	2333159	G	ADD	61726	1.0190000000000001	1.3619999999999999	0.1732	5:2333159	False
5	JHU_5.2333212	2333213	C	ADD	61726	0.9987	-0.062439999999999996	0.9502	5:2333213	False
5	rs2641217	2333982	G	ADD	61724	1.013	0.9817	0.3263	5:2333982	False
5	rs74916355	2334515	A	ADD	61723	0.9759	-0.7871	0.4312	5:2334515	False
5	rs1873951	2335313	T	ADD	61536	0.9765	-1.994	0.046169999999999996	5:2335313	False
5	JHU_5.2335348	2335349	A	ADD	61616	1.013	0.5335	0.5937	5:2335349	False
5	exm-rs17586674	2335581	G	ADD	61718	0.9825	-1.5090000000000001	0.1313	5:2335581	False
5	rs2628163	2336685	T	ADD	61714	1.0090000000000001	0.7918	0.4285	5:2336685	False
5	JHU_5.2336711	2336712	C	ADD	61247	0.9869	-1.119	0.2633	5:2336712	False
5	rs13169221	2337193	T	ADD	61729	0.9856	-1.238	0.2158	5:2337193	False
5	rs92833	2338908	T	ADD	61740	1.006	0.4652	0.6418	5:2338908	False
5	rs462498	2339273	G	ADD	61709	1.0090000000000001	0.7964	0.4258	5:2339273	False
5	rs468976	2346621	G	ADD	61703	1.006	0.4032	0.6868	5:2346621	False
5	JHU_5.2354365	2354366	G	ADD	60460	1.001	0.1042	0.917	5:2354366	False
5	JHU_5.2354402	2354403	C	ADD	61605	1.002	0.09976	0.9205	5:2354403	False
5	rs12520860	2355121	T	ADD	61691	1.002	0.1018	0.9189	5:2355121	False
5	rs462906	2355389	T	ADD	61741	1.006	0.3585	0.72	5:2355389	False
5	JHU_5.2355681	2355682	T	ADD	61736	1.004	0.2445	0.8068	5:2355682	False
5	rs7733952	2358493	G	ADD	61715	1.018	0.9124	0.3615	5:2358493	False
5	rs2628159	2360451	T	ADD	61701	0.9899	-0.3519	0.7249	5:2360451	False
5	exm2261904	2364626	C	ADD	61653	1.005	0.4171	0.6766	5:2364626	False
5	rs462484	2367236	G	ADD	61729	0.9829	-0.74	0.4593	5:2367236	False
5	JHU_5.2369423	2369424	A	ADD	60482	0.993	-0.2437	0.8075	5:2369424	False
5	JHU_5.2369709	2369710	T	ADD	61645	0.9663	-1.9340000000000002	0.05316	5:2369710	False
5	rs16868578	2370276	G	ADD	61729	0.9648	-1.0390000000000001	0.2988	5:2370276	False
5	JHU_5.2370335	2370336	A	ADD	61747	0.9804	-1.284	0.1991	5:2370336	False
5	JHU_5.2370445	2370446	C	ADD	61673	0.9959	-0.1805	0.8567	5:2370446	False
5	JHU_5.2370954	2370955	C	ADD	61621	1.003	0.2601	0.7948	5:2370955	False
5	JHU_5.2371481	2371482	A	ADD	61076	1.002	0.1337	0.8937	5:2371482	False
5	rs10036994	2371942	A	ADD	61603	0.9936	-0.4967	0.6194	5:2371942	False
5	JHU_5.2374761	2374762	A	ADD	61651	1.04	0.6904	0.4899	5:2374762	False
5	rs112941408	2374891	T	ADD	61740	1.0	0.005014	0.996	5:2374891	False
5	rs16899405	2376332	G	ADD	61725	0.9935	-0.5029	0.6151	5:2376332	False
5	rs465850	2378836	A	ADD	61750	1.008	0.5746	0.5656	5:2378836	False
5	JHU_5.2382978	2382979	G	ADD	61642	1.018	0.8332	0.4047	5:2382979	False
5	JHU_5.2383017	2383018	A	ADD	61205	1.014	0.6156	0.5382	5:2383018	False
5	rs649044	2383612	A	ADD	61736	1.005	0.2529	0.8004	5:2383612	False
5	rs72714895	2388618	T	ADD	61738	0.9979	-0.09265	0.9262	5:2388618	False
5	JHU_5.2392072	2392073	A	ADD	61179	1.021	1.242	0.2143	5:2392073	False
5	rs457557	2392267	G	ADD	61669	1.025	1.524	0.1276	5:2392267	False
5	rs160730	2392831	A	ADD	61711	1.005	0.4728	0.6364	5:2392831	False
5	rs6871313	2397617	G	ADD	61725	0.9804	-1.665	0.09592	5:2397617	False
5	rs468085	2399225	A	ADD	61740	1.0090000000000001	0.7346	0.4626	5:2399225	False
5	rs624376	2400149	T	ADD	61747	1.025	1.489	0.1365	5:2400149	False
5	rs464716	2400280	T	ADD	61749	1.008	0.541	0.5885	5:2400280	False
5	rs10059366	2403444	A	ADD	61705	1.003	0.2746	0.7836	5:2403444	False
5	rs160521	2404621	T	ADD	61507	0.9945	-0.3746	0.708	5:2404621	False
5	rs160729	2406499	T	ADD	61744	1.028	1.62	0.1052	5:2406499	False
5	JHU_5.2406634	2406635	T	ADD	61461	0.9981	-0.09218	0.9266	5:2406635	False	chrX	119812985-119813035	35.0	85.8	0-50	50.0	JHU_5.2406634	True
5	rs4866482	2409988	C	ADD	61739	1.0070000000000001	0.499	0.6178	5:2409988	False
5	JHU_5.2415130	2415131	G	ADD	60980	0.9968	-0.2161	0.8289	5:2415131	False
5	rs17648791	2417417	A	ADD	61560	1.008	0.6194	0.5356	5:2417417	False
5	rs315914	2418088	G	ADD	61565	1.016	1.364	0.1725	5:2418088	False
5	rs17649020	2426801	C	ADD	61598	1.044	1.284	0.1993	5:2426801	False
5	rs76670365	2430321	T	ADD	61738	1.075	1.508	0.1316	5:2430321	False
5	rs17842856	2440876	C	ADD	61659	1.002	0.1565	0.8757	5:2440876	False
5	JHU_5.2447751	2447752	T	ADD	61748	0.97	-0.8472	0.3969	5:2447752	False
5	rs199671779	2447936	A	ADD	61684	1.022	1.1440000000000001	0.2525	5:2447936	False
5	JHU_5.2448429	2448430	C	ADD	61706	0.9903	-0.3233	0.7465	5:2448430	False
5	rs4866650	2448590	C	ADD	61727	0.9816	-0.7711	0.4407	5:2448590	False
5	rs10077932	2450679	T	ADD	61729	1.025	1.696	0.0898	5:2450679	False
5	rs115287874	2452430	T	ADD	61724	1.011	0.2475	0.8046	5:2452430	False
5	5:2452643-A-G	2452643	A	ADD	61748	1.014	0.4071	0.6839	5:2452643	False
5	rs10066468	2457916	A	ADD	61713	1.0190000000000001	0.4989	0.6178	5:2457916	False
5	rs315893	2458254	G	ADD	61657	1.014	1.11	0.2669	5:2458254	False
5	rs142725136	2458415	T	ADD	61726	1.064	1.587	0.1126	5:2458415	False
5	rs11957505	2460274	C	ADD	61620	1.0070000000000001	0.6068	0.544	5:2460274	False
5	rs11746384	2462271	G	ADD	61728	0.9916	-0.6147	0.5388	5:2462271	False
5	rs12655007	2462358	A	ADD	61737	1.022	1.475	0.1403	5:2462358	False
5	rs56157436	2463137	A	ADD	61731	1.022	1.318	0.1874	5:2463137	False
5	rs6877519	2463858	G	ADD	61729	1.004	0.3602	0.7187	5:2463858	False
5	rs114211986	2465428	C	ADD	60844	1.021	0.5598	0.5756	5:2465428	False
5	JHU_5.2466980	2466981	G	ADD	61737	0.9873	-0.8590000000000001	0.3904	5:2466981	False
5	rs924134	2468375	T	ADD	61743	1.005	0.4269	0.6694	5:2468375	False
5	rs72716639	2469140	G	ADD	60148	0.9931	-0.4127	0.6798	5:2469140	False
5	rs73733348	2469662	A	ADD	60560	1.101	1.729	0.08382	5:2469662	False
5	rs9312995	2470082	T	ADD	61739	0.9911	-0.3914	0.6955	5:2470082	False
5	rs3104228	2474274	G	ADD	61702	0.9684	-1.238	0.2157	5:2474274	False
5	rs188807	2476002	C	ADD	61748	0.9955	-0.3465	0.7290000000000001	5:2476002	False
5	rs10055939	2477430	T	ADD	61719	1.006	0.4851	0.6276	5:2477430	False
5	rs10075636	2479446	T	ADD	61753	1.006	0.4411	0.6591	5:2479446	False
5	rs1992827	2488341	G	ADD	61617	1.004	0.3507	0.7258	5:2488341	False
5	rs1873955	2492920	A	ADD	61516	1.074	1.325	0.185	5:2492920	False
5	rs2453814	2493280	C	ADD	61693	1.004	0.3154	0.7525	5:2493280	False
5	rs115906498	2493290	G	ADD	61732	1.0390000000000001	0.6794	0.4969	5:2493290	False
5	rs10475158	2495251	A	ADD	61199	1.004	0.2991	0.7648	5:2495251	False
5	rs1493650	2498479	A	ADD	61744	1.0070000000000001	0.5964	0.5509	5:2498479	False
5	rs114946924	2501919	A	ADD	61739	0.9790000000000001	-0.7115	0.4768	5:2501919	False
5	rs3112415	2505743	G	ADD	61746	1.0070000000000001	0.5623	0.5739	5:2505743	False
5	rs111553583	2512154	A	ADD	61737	0.9462	-1.178	0.2388	5:2512154	False
5	rs10039326	2513346	G	ADD	61733	0.9903	-0.7317	0.4643	5:2513346	False
5	rs3112411	2514931	G	ADD	61467	1.01	0.6878	0.4916	5:2514931	False
5	JHU_5.2515694	2515695	T	ADD	61708	1.022	1.035	0.3007	5:2515695	False
5	rs17651154	2516620	G	ADD	61718	1.0070000000000001	0.6035	0.5462	5:2516620	False
5	rs378257	2518738	T	ADD	61738	1.016	1.107	0.2682	5:2518738	False
5	rs374683	2522431	A	ADD	61741	1.0270000000000001	2.121	0.03393	5:2522431	False
5	rs419628	2523602	A	ADD	61608	0.9775	-1.972	0.048589999999999994	5:2523602	False
5	JHU_5.2524226	2524227	C	ADD	61749	1.014	1.0090000000000001	0.3128	5:2524227	False
5	JHU_5.2524232	2524233	G	ADD	61742	1.014	1.025	0.3052	5:2524233	False
5	rs73733399	2527268	C	ADD	61729	1.0490000000000002	0.8647	0.3872	5:2527268	False
5	JHU_5.2528227	2528228	C	ADD	61740	1.002	0.07479	0.9404	5:2528228	False
5	JHU_5.2530741	2530742	A	ADD	61643	1.016	0.3927	0.6946	5:2530742	False
5	rs17598228	2530794	A	ADD	61741	0.9847	-1.082	0.2791	5:2530794	False
5	JHU_5.2532479	2532480	G	ADD	61178	0.9841	-1.121	0.2624	5:2532480	False
5	JHU_5.2532551	2532552	T	ADD	61743	0.9916	-0.7211	0.4708	5:2532552	False
5	JHU_5.2532558	2532559	G	ADD	61742	0.985	-1.062	0.2883	5:2532559	False
5	rs6875477	2533617	A	ADD	61729	1.005	0.4269	0.6695	5:2533617	False
5	rs13189328	2537213	T	ADD	61581	0.9971	-0.2423	0.8085	5:2537213	False
5	JHU_5.2537662	2537663	C	ADD	61725	0.9849	-1.067	0.2861	5:2537663	False
5	rs6888076	2537894	T	ADD	61327	0.9855	-1.0190000000000001	0.3082	5:2537894	False
5	rs12517150	2537916	T	ADD	61751	0.9842	-0.4505	0.6524	5:2537916	False
5	rs12517190	2538080	T	ADD	61633	1.003	0.2586	0.7959	5:2538080	False
5	rs6879053	2539286	A	ADD	61748	0.9982	-0.1606	0.8724	5:2539286	False
5	JHU_5.2540068	2540069	C	ADD	61683	0.998	-0.1735	0.8623	5:2540069	False
5	rs4144485	2543337	T	ADD	61731	1.008	0.375	0.7076	5:2543337	False
5	rs13189321	2546890	A	ADD	59325	0.9998	-0.009325	0.9926	5:2546890	False
5	rs116693548	2549521	T	ADD	61731	1.011	0.3985	0.6903	5:2549521	False
5	rs35607457	2552381	T	ADD	61745	0.9972	-0.166	0.8681	5:2552381	False
5	rs72720967	2552655	A	ADD	61670	1.002	0.04658	0.9628	5:2552655	False
5	rs6888228	2553159	C	ADD	61725	1.013	0.7066	0.4798	5:2553159	False
5	rs62328338	2555530	T	ADD	61736	1.006	0.3712	0.7105	5:2555530	False
5	rs71606444	2557118	A	ADD	61736	0.9915	-0.4637	0.6429	5:2557118	False
5	rs7712395	2559538	T	ADD	61730	1.006	0.314	0.7535	5:2559538	False
5	rs323698	2564145	T	ADD	61685	1.013	0.3947	0.693	5:2564145	False
5	rs323700	2564243	T	ADD	61561	1.002	0.1369	0.8911	5:2564243	False
5	rs323701	2564267	C	ADD	61734	1.005	0.2975	0.7661	5:2564267	False
5	JHU_5.2568762	2568763	A	ADD	61629	1.0090000000000001	0.5059	0.6129	5:2568763	False
5	rs323707	2571422	G	ADD	61739	0.9975	-0.2072	0.8358	5:2571422	False
5	rs76403830	2571519	G	ADD	61693	1.015	0.6079	0.5433	5:2571519	False
5	rs11951460	2574247	A	ADD	61065	1.01	0.6101	0.5418	5:2574247	False
5	rs76670417	2575032	G	ADD	61728	1.0170000000000001	0.3768	0.7063	5:2575032	False
5	rs404016	2575174	C	ADD	61734	1.0190000000000001	1.253	0.21	5:2575174	False
5	rs380259	2575392	C	ADD	61370	1.002	0.1923	0.8475	5:2575392	False
5	rs9647565	2576250	C	ADD	61738	0.9962	-0.3239	0.746	5:2576250	False
5	rs16870061	2578112	T	ADD	61746	0.9896	-0.8065	0.42	5:2578112	False
5	rs403500	2578373	A	ADD	61688	1.028	1.254	0.2097	5:2578373	False
5	rs6555116	2579350	A	ADD	61742	0.9979	-0.1776	0.8591	5:2579350	False
5	JHU_5.2580669	2580670	T	ADD	61707	0.9947	-0.4496	0.653	5:2580670	False
5	rs376205	2582828	T	ADD	61466	1.032	1.284	0.1991	5:2582828	False
5	JHU_5.2585760	2585761	T	ADD	60295	1.012	0.6564	0.5115	5:2585761	False
5	rs7705916	2586224	C	ADD	61725	0.9957	-0.3689	0.7122	5:2586224	False
5	JHU_5.2591522	2591523	A	ADD	61493	0.996	-0.3431	0.7315	5:2591523	False
5	JHU_5.2594276	2594277	G	ADD	61693	1.006	0.3746	0.7079	5:2594277	False
5	JHU_5.2595374	2595375	C	ADD	61692	1.021	0.9478	0.3432	5:2595375	False
5	rs2922056	2595539	T	ADD	61611	1.018	1.406	0.1597	5:2595539	False
5	JHU_5.2596367	2596368	A	ADD	61584	1.018	1.415	0.157	5:2596368	False
5	rs73035371	2596423	A	ADD	61740	0.9878	-0.7041	0.4813	5:2596423	False
5	rs75346396	2597720	A	ADD	61571	0.9556	-0.9467	0.3438	5:2597720	False
5	rs569244	2599639	G	ADD	61526	1.03	1.392	0.1641	5:2599639	False
5	JHU_5.2600994	2600995	T	ADD	61738	1.01	0.4123	0.6801	5:2600995	False
5	JHU_5.2601243	2601244	A	ADD	61506	1.011	0.8114	0.4171	5:2601244	False
5	JHU_5.2603815	2603816	T	ADD	61027	1.031	1.4340000000000002	0.1515	5:2603816	False
5	rs1374568	2604660	C	ADD	61691	1.008	0.5971	0.5504	5:2604660	False
5	rs10512678	2604903	G	ADD	61744	1.01	0.7156	0.4743	5:2604903	False
5	rs6877761	2605834	C	ADD	61631	0.9888	-0.6436	0.5198	5:2605834	False
5	rs2962561	2605988	G	ADD	61712	1.0070000000000001	0.5683	0.5698	5:2605988	False
5	JHU_5.2609328	2609329	T	ADD	61479	0.9728	-0.7956	0.4263	5:2609329	False
5	JHU_5.2610128	2610129	T	ADD	60815	0.9990000000000001	-0.04616	0.9632	5:2610129	False
5	rs10512677	2611996	C	ADD	61738	1.0070000000000001	0.44299999999999995	0.6578	5:2611996	False
5	rs2004187	2612747	T	ADD	61747	0.9991	-0.07583	0.9396	5:2612747	False
5	rs67600269	2613486	A	ADD	61646	0.9869	-0.9166	0.3594	5:2613486	False
5	JHU_5.2615905	2615906	G	ADD	61746	0.9843	-0.6703	0.5027	5:2615906	False
5	rs11742219	2617235	T	ADD	61751	1.0090000000000001	0.7090000000000001	0.4783	5:2617235	False
5	rs11750672	2617600	A	ADD	61724	0.9992	-0.05757	0.9541	5:2617600	False
5	rs2922062	2618844	C	ADD	61538	1.001	0.1159	0.9077	5:2618844	False
5	rs2455455	2618960	T	ADD	61577	0.9923	-0.6676	0.5044	5:2618960	False
5	rs73036818	2619564	A	ADD	61689	1.031	1.474	0.1404	5:2619564	False
5	rs62328761	2624470	G	ADD	61666	0.9627	-1.0490000000000002	0.294	5:2624470	False
5	JHU_5.2625583	2625584	T	ADD	60582	1.006	0.5035	0.6146	5:2625584	False
5	JHU_5.2626290	2626291	A	ADD	61662	0.9635	-1.025	0.3055	5:2626291	False
5	rs1868038	2627545	T	ADD	61721	1.005	0.4067	0.6843	5:2627545	False
5	JHU_5.2627882	2627883	C	ADD	61725	0.9851	-1.2590000000000001	0.20800000000000002	5:2627883	False
5	JHU_5.2627951	2627952	T	ADD	61731	1.028	0.8452	0.39799999999999996	5:2627952	False
5	rs75919350	2629200	A	ADD	61648	1.005	0.2823	0.7777	5:2629200	False
5	JHU_5.2629281	2629282	A	ADD	61750	0.9751	-1.022	0.3069	5:2629282	False
5	rs323666	2630823	G	ADD	61722	1.0070000000000001	0.5695	0.569	5:2630823	False
5	rs28627897	2632158	G	ADD	61689	0.9987	-0.07893	0.9371	5:2632158	False
5	rs28488033	2632236	T	ADD	61751	0.9534	-1.1540000000000001	0.2486	5:2632236	False
5	JHU_5.2634018	2634019	A	ADD	61727	0.9864	-1.099	0.2717	5:2634019	False
5	rs62328775	2635121	A	ADD	61730	1.013	0.6703	0.5027	5:2635121	False
5	rs6555117	2635891	A	ADD	61748	1.0	0.030039999999999997	0.976	5:2635891	False
5	rs71606448	2636653	T	ADD	61616	1.0	0.02114	0.9831	5:2636653	False
5	rs170458	2638496	C	ADD	61747	1.003	0.2335	0.8154	5:2638496	False
5	rs13155678	2640289	T	ADD	61717	1.0070000000000001	0.4657	0.6414	5:2640289	False
5	rs323652	2640350	T	ADD	60776	0.9939	-0.1884	0.8506	5:2640350	False
5	rs905230	2641522	C	ADD	61742	1.005	0.4124	0.68	5:2641522	False
5	rs78814143	2642479	T	ADD	61742	1.036	1.286	0.1984	5:2642479	False
5	rs6860279	2643741	T	ADD	61738	1.025	1.121	0.2624	5:2643741	False
5	rs17660394	2643974	G	ADD	61734	0.9888	-0.9390000000000001	0.3477	5:2643974	False
5	JHU_5.2644861	2644862	A	ADD	61743	0.9868	-0.2484	0.8038	5:2644862	False
5	rs323658	2645159	A	ADD	61706	0.9937	-0.4588	0.6464	5:2645159	False
5	JHU_5.2651089	2651090	G	ADD	61369	1.0290000000000001	1.6469999999999998	0.09953	5:2651090	False
5	rs6859765	2652947	A	ADD	61749	1.003	0.1975	0.8434	5:2652947	False
5	rs76720383	2653049	G	ADD	61701	0.986	-0.6325	0.527	5:2653049	False
5	rs11739220	2654050	T	ADD	61685	0.9968	-0.2317	0.8168	5:2654050	False
5	rs13188798	2654795	T	ADD	61749	0.9309999999999999	-1.58	0.1142	5:2654795	False
5	rs7713186	2655116	T	ADD	61732	1.021	1.6840000000000002	0.09212999999999999	5:2655116	False
5	rs12518480	2655990	G	ADD	61737	1.023	1.847	0.06473999999999999	5:2655990	False
5	rs62328804	2656524	T	ADD	61734	0.9992	-0.022940000000000002	0.9817	5:2656524	False
5	rs17609122	2656809	A	ADD	61726	1.03	1.128	0.2592	5:2656809	False
5	JHU_5.2657233	2657234	A	ADD	61729	0.9332	-1.442	0.1493	5:2657234	False
5	rs7737578	2657449	C	ADD	61719	1.0090000000000001	0.7139	0.4753	5:2657449	False
5	JHU_5.2657874	2657875	G	ADD	61744	0.983	-0.5660000000000001	0.5714	5:2657875	False
5	rs13183088	2659755	G	ADD	61741	0.9892	-0.9296	0.3526	5:2659755	False
5	rs7732655	2663888	T	ADD	61715	1.004	0.344	0.7308	5:2663888	False
5	rs2937761	2664245	G	ADD	61737	1.006	0.2539	0.7996	5:2664245	False
5	rs72723041	2664711	T	ADD	61737	1.028	1.17	0.2419	5:2664711	False
5	rs6858993	2665010	T	ADD	61719	1.006	0.5224	0.6014	5:2665010	False
5	rs6555119	2665856	G	ADD	61707	1.001	0.1203	0.9042	5:2665856	False
5	rs10053820	2666527	G	ADD	61724	0.996	-0.3111	0.7557	5:2666527	False
5	JHU_5.2667009	2667010	T	ADD	61740	0.9627	-1.355	0.1753	5:2667010	False
5	rs1553326	2667168	G	ADD	61719	0.9515	-1.672	0.09456	5:2667168	False
5	rs950864	2667858	A	ADD	61731	1.004	0.3002	0.764	5:2667858	False
5	rs10066976	2671057	T	ADD	61652	0.9877	-0.9229	0.35600000000000004	5:2671057	False
5	rs10078654	2672893	G	ADD	61345	0.9951	-0.4008	0.6886	5:2672893	False
5	rs7721778	2676993	T	ADD	61745	0.9999	-0.004523	0.9964	5:2676993	False
5	rs72723050	2677278	T	ADD	61734	0.975	-1.169	0.2423	5:2677278	False
5	rs74813176	2681302	C	ADD	61720	1.0	0.030910000000000003	0.9753	5:2681302	False
5	rs10512676	2686155	G	ADD	61734	0.9618	-0.9161	0.3596	5:2686155	False
5	rs924218	2686712	A	ADD	61731	1.006	0.4946	0.6209	5:2686712	False
5	rs145487716	2687910	T	ADD	61450	0.9754	-0.5342	0.5932	5:2687910	False
5	rs115244819	2688833	T	ADD	61737	1.0070000000000001	0.2579	0.7965	5:2688833	False
5	rs77034103	2688946	C	ADD	61740	0.9839	-0.856	0.392	5:2688946	False
5	rs2962615	2689899	G	ADD	61746	1.0090000000000001	0.8015	0.4228	5:2689899	False
5	rs2962610	2692076	T	ADD	61753	1.003	0.2646	0.7913	5:2692076	False
5	JHU_5.2694513	2694514	C	ADD	61359	0.9976	-0.2071	0.8359	5:2694514	False
5	rs10079562	2694637	G	ADD	61705	0.9998	-0.01605	0.9872	5:2694637	False
5	rs67065038	2695787	T	ADD	61747	0.9977	-0.1728	0.8628	5:2695787	False
5	rs4866662	2696580	T	ADD	61748	0.9927	-0.3882	0.6979	5:2696580	False
5	rs16870313	2696644	T	ADD	61664	1.005	0.3225	0.747	5:2696644	False
5	rs78383867	2697371	A	ADD	61755	0.9559	-0.9816	0.3263	5:2697371	False
5	rs2962598	2702327	T	ADD	61749	1.008	0.6271	0.5306	5:2702327	False
5	rs961136	2703856	T	ADD	61740	0.958	-0.8741	0.382	5:2703856	False
5	JHU_5.2704133	2704134	A	ADD	61741	1.0590000000000002	1.382	0.1671	5:2704134	False
5	JHU_5.2704138	2704139	A	ADD	61709	1.0590000000000002	1.365	0.1724	5:2704139	False
5	rs10474751	2706414	A	ADD	61562	1.0490000000000002	1.141	0.254	5:2706414	False
5	exm2257183	2706554	T	ADD	61751	1.005	0.4042	0.6861	5:2706554	False
5	JHU_5.2707355	2707356	A	ADD	61733	1.008	0.2671	0.7894	5:2707356	False
5	rs16899567	2708588	C	ADD	61735	1.06	1.189	0.2344	5:2708588	False
5	rs2962587	2709971	T	ADD	61751	1.006	0.5319	0.5948	5:2709971	False
5	rs2962586	2712943	T	ADD	61620	1.01	0.8016	0.4228	5:2712943	False
5	rs2962584	2713922	A	ADD	61731	1.008	0.628	0.53	5:2713922	False
5	JHU_5.2714005	2714006	T	ADD	61722	0.9937	-0.4305	0.6668	5:2714006	False
5	rs2962580	2716573	C	ADD	61729	1.01	0.8039	0.4214	5:2716573	False
5	rs75429494	2719236	A	ADD	61737	1.0390000000000001	1.092	0.275	5:2719236	False
5	rs78179532	2721964	A	ADD	61721	1.085	1.472	0.1412	5:2721964	False
5	JHU_5.2724230	2724231	G	ADD	61651	0.9969	-0.2209	0.8252	5:2724231	False
5	JHU_5.2724275	2724276	T	ADD	61376	1.013	1.104	0.2695	5:2724276	False
5	JHU_5.2724288	2724289	T	ADD	61727	1.013	1.071	0.284	5:2724289	False
5	rs2173226	2724362	G	ADD	61700	0.97	-2.489	0.0128	5:2724362	False
5	rs1566163	2725382	A	ADD	61745	1.038	3.0810000000000004	0.002064	5:2725382	False
5	JHU_5.2726210	2726211	T	ADD	61744	0.9853	-0.3834	0.7015	5:2726211	False
5	rs2935616	2726397	G	ADD	61739	0.99	-0.8768	0.3806	5:2726397	False
5	rs62333213	2726569	C	ADD	61707	1.0270000000000001	2.17	0.02999	5:2726569	False
5	rs62333214	2727598	T	ADD	60955	0.9781	-1.9080000000000001	0.0564	5:2727598	False
5	rs867278	2730499	C	ADD	61580	1.016	1.329	0.1838	5:2730499	False
5	rs2962571	2731785	A	ADD	61438	1.022	1.692	0.09074	5:2731785	False
5	rs2047382	2731890	G	ADD	61739	1.015	1.247	0.2122	5:2731890	False
5	rs924213	2737700	A	ADD	61734	1.018	1.4709999999999999	0.1413	5:2737700	False
5	JHU_5.2740292	2740293	T	ADD	61088	1.006	0.4941	0.6212	5:2740293	False
5	JHU_5.2740469	2740470	G	ADD	61713	0.9881	-1.02	0.3076	5:2740470	False
5	JHU_5.2742165	2742166	T	ADD	61736	0.9902	-0.5546	0.5792	5:2742166	False
5	rs1540709	2746229	G	ADD	61732	1.006	0.3974	0.6911	5:2746229	False
5	rs11432	2747127	A	ADD	61703	1.006	0.5071	0.6121	5:2747127	False
5	rs115002322	2754432	A	ADD	61727	0.9332	-1.6130000000000002	0.1068	5:2754432	False
5	5:2755485-CT	2755485	T	ADD	61746	1.0190000000000001	1.626	0.1039	5:2755485	False
5	rs4866667	2755932	C	ADD	61730	0.9852	-1.232	0.218	5:2755932	False
5	rs62333236	2757254	A	ADD	61727	1.036	2.3890000000000002	0.016880000000000003	5:2757254	False
5	rs1995106	2757920	T	ADD	61730	0.9923	-0.4361	0.6628	5:2757920	False
5	rs1353630	2757940	G	ADD	61739	1.037	2.499	0.012440000000000001	5:2757940	False
5	JHU_5.2761334	2761335	C	ADD	61713	0.9894	-0.6531	0.5137	5:2761335	False
5	JHU_5.2762166	2762167	A	ADD	61731	1.0170000000000001	1.306	0.1915	5:2762167	False
5	rs2962556	2764031	A	ADD	61682	1.01	0.8114	0.4171	5:2764031	False
5	rs66513325	2764404	A	ADD	61745	1.011	0.8061	0.4202	5:2764404	False
5	rs2935617	2764948	G	ADD	61610	0.9821	-1.521	0.1284	5:2764948	False
5	rs6867840	2767183	A	ADD	61743	1.01	0.7414	0.4584	5:2767183	False
5	rs6883371	2767357	C	ADD	60761	0.9825	-1.483	0.138	5:2767357	False
5	rs2935623	2767556	G	ADD	61733	1.011	0.9244	0.3553	5:2767556	False
5	rs60166600	2771925	A	ADD	61662	1.018	0.5372	0.5912	5:2771925	False
5	rs7712012	2772332	T	ADD	61693	1.0070000000000001	0.564	0.5728	5:2772332	False
5	rs1497467	2775090	T	ADD	61696	1.008	0.6259	0.5314	5:2775090	False
5	rs12522364	2775566	T	ADD	61745	1.008	0.6291	0.5293	5:2775566	False
5	rs6555134	2776483	C	ADD	61732	0.9876	-1.077	0.2815	5:2776483	False
5	rs7733720	2777178	A	ADD	61740	1.021	0.7187	0.4723	5:2777178	False
5	rs7709328	2777311	A	ADD	61712	0.9876	-1.069	0.2853	5:2777311	False
5	JHU_5.2779087	2779088	C	ADD	61740	1.01	0.4356	0.6631	5:2779088	False
5	rs6555135	2780756	T	ADD	61623	1.018	0.4174	0.6764	5:2780756	False
5	rs4298257	2781548	A	ADD	61665	1.004	0.2964	0.767	5:2781548	False
5	rs4866498	2782587	C	ADD	61749	1.0070000000000001	0.5251	0.5995	5:2782587	False
5	rs2132870	2783046	T	ADD	61752	1.003	0.2885	0.773	5:2783046	False
5	JHU_5.2783398	2783399	C	ADD	61736	1.003	0.09144	0.9271	5:2783399	False
5	JHU_5.2783758	2783759	C	ADD	61743	1.011	0.41	0.6818	5:2783759	False
5	rs6870714	2785072	T	ADD	61491	1.014	1.128	0.2592	5:2785072	False
5	JHU_5.2788831	2788832	A	ADD	60792	0.9878	-0.9616	0.3363	5:2788832	False
5	rs7702905	2788906	A	ADD	61720	0.9883	-0.9245	0.3552	5:2788906	False
5	rs6867209	2789702	G	ADD	61745	0.9968	-0.2718	0.7857	5:2789702	False
5	rs1908976	2789932	A	ADD	61754	0.9973	-0.2314	0.8170000000000001	5:2789932	False
5	rs56386311	2794375	A	ADD	61614	1.015	1.186	0.2356	5:2794375	False
5	rs11959104	2798478	A	ADD	61737	0.9952	-0.4124	0.6801	5:2798478	False
5	rs7729458	2799100	A	ADD	61732	1.021	1.055	0.2914	5:2799100	False
5	rs1497457	2799759	A	ADD	61728	1.006	0.4805	0.6308	5:2799759	False
5	JHU_5.2806715	2806716	T	ADD	61435	0.997	-0.2021	0.8399	5:2806716	False
5	rs11951335	2807165	C	ADD	61714	0.9913	-0.6825	0.4949	5:2807165	False
5	rs4866679	2811135	T	ADD	61745	0.9963	-0.2497	0.8028	5:2811135	False
5	rs16870505	2813509	T	ADD	61719	0.9828	-0.9689	0.3326	5:2813509	False
5	rs1540708	2818217	C	ADD	61721	0.9896	-0.9132	0.3611	5:2818217	False
5	rs7714315	2818295	T	ADD	61731	0.9939	-0.4087	0.6827	5:2818295	False
5	rs11951555	2822444	A	ADD	61743	0.996	-0.2642	0.7916	5:2822444	False
5	rs10038356	2829191	G	ADD	61751	1.014	1.085	0.2779	5:2829191	False
5	rs1018089	2831070	A	ADD	61695	0.9988	-0.07692	0.9387	5:2831070	False
5	rs6862810	2831521	T	ADD	61669	0.9969	-0.2072	0.8358	5:2831521	False
5	rs13163086	2833623	C	ADD	61718	0.996	-0.3446	0.7304	5:2833623	False
5	rs17671362	2833787	G	ADD	61740	0.982	-0.9683	0.3329	5:2833787	False
5	rs13178497	2838420	A	ADD	61743	1.005	0.3897	0.6967	5:2838420	False
5	rs4866682	2840814	T	ADD	61734	0.9997	-0.02009	0.9840000000000001	5:2840814	False
5	rs7442964	2843763	T	ADD	61750	1.01	0.746	0.4557	5:2843763	False
5	rs146543075	2845060	G	ADD	61728	0.9925	-0.1883	0.8506	5:2845060	False
5	rs13160629	2845113	C	ADD	61560	0.9807	-1.073	0.2833	5:2845113	False
5	JHU_5.2849641	2849642	A	ADD	61741	0.996	-0.07122	0.9432	5:2849642	False
5	JHU_5.2851441	2851442	C	ADD	61746	0.9855	-1.253	0.2104	5:2851442	False
5	JHU_5.2851755	2851756	G	ADD	61744	0.998	-0.1605	0.8725	5:2851756	False
5	rs428940	2853390	A	ADD	61629	0.9659	-2.635	0.008413	5:2853390	False
5	rs903246	2853858	C	ADD	61714	0.9773	-1.17	0.2419	5:2853858	False
5	rs1004953	2857885	A	ADD	61747	0.9724	-2.061	0.039310000000000005	5:2857885	False
5	rs2974638	2858513	G	ADD	61741	0.9865	-0.6972	0.4857	5:2858513	False
5	rs16870583	2861216	C	ADD	61731	0.9685	-1.901	0.057260000000000005	5:2861216	False
5	rs72709698	2863449	G	ADD	61473	1.013	0.9002	0.368	5:2863449	False
5	JHU_5.2865162	2865163	G	ADD	61747	0.9702	-1.8019999999999998	0.0716	5:2865163	False
5	rs6884970	2865272	C	ADD	61726	0.9696	-1.831	0.06704	5:2865272	False
5	rs1024029	2869505	G	ADD	61750	0.9788	-1.851	0.06423	5:2869505	False
5	JHU_5.2869758	2869759	A	ADD	61710	1.028	2.112	0.03472	5:2869759	False
5	rs4866508	2874280	T	ADD	61695	1.024	2.076	0.037860000000000005	5:2874280	False
5	rs74749323	2875049	A	ADD	61739	0.9639	-0.9674	0.3333	5:2875049	False
5	rs34670634	2876043	T	ADD	61752	0.9903	-0.4991	0.6177	5:2876043	False
5	rs73039462	2878120	T	ADD	61722	0.9620000000000001	-1.07	0.2846	5:2878120	False
5	rs1389592	2878144	T	ADD	61730	0.9813	-1.617	0.106	5:2878144	False
5	rs756220	2878297	G	ADD	61490	1.024	2.05	0.04032	5:2878297	False
5	rs717302	2879395	G	ADD	61745	1.022	1.9069999999999998	0.056510000000000005	5:2879395	False
5	rs1874061	2885685	G	ADD	61723	0.9911	-0.2606	0.7944	5:2885685	False
5	rs2934546	2885813	A	ADD	61662	0.9644	-0.9938	0.3203	5:2885813	False
5	JHU_5.2886541	2886542	C	ADD	61715	1.022	1.3940000000000001	0.1633	5:2886542	False
5	JHU_5.2887305	2887306	A	ADD	61744	0.986	-1.149	0.2507	5:2887306	False
5	rs12654325	2892699	T	ADD	61744	1.018	1.16	0.2461	5:2892699	False
5	rs34420734	2892943	A	ADD	61310	1.024	2.039	0.04144	5:2892943	False
5	rs13153727	2896161	G	ADD	61476	0.9644	-3.0380000000000003	0.002384	5:2896161	False
5	rs79195796	2896826	G	ADD	61619	1.01	0.4912	0.6233	5:2896826	False
5	rs16874895	2897116	T	ADD	61749	1.0390000000000001	0.9418	0.3463	5:2897116	False
5	rs7723317	2900563	C	ADD	61728	1.0070000000000001	0.1852	0.8531	5:2900563	False
5	JHU_5.2901427	2901428	T	ADD	61615	1.026	1.2770000000000001	0.2014	5:2901428	False
5	rs2974657	2901649	C	ADD	61748	1.005	0.3511	0.7255	5:2901649	False
5	rs1389595	2902855	A	ADD	61749	0.9651	-2.9589999999999996	0.003087	5:2902855	False
5	rs140104951	2904467	G	ADD	61691	0.8716	-3.01	0.0026089999999999998	5:2904467	False
5	rs17673214	2908851	A	ADD	61696	1.0270000000000001	2.338	0.01941	5:2908851	False
5	rs2934555	2910083	C	ADD	61747	1.031	2.614	0.008953000000000001	5:2910083	False
5	rs17627501	2912375	T	ADD	61737	1.031	2.6010000000000004	0.009294	5:2912375	False
5	rs13179123	2913460	C	ADD	61559	1.005	0.3512	0.7255	5:2913460	False
5	rs10061701	2922114	A	ADD	61734	1.033	0.7959	0.4261	5:2922114	False
5	rs13185688	2922427	G	ADD	61642	0.9939	-0.5236	0.6006	5:2922427	False
5	rs10475186	2929714	A	ADD	61719	1.0090000000000001	0.6735	0.5006	5:2929714	False
5	rs6869957	2930898	A	ADD	61750	0.9779	-0.4424	0.6582	5:2930898	False
5	rs2404802	2934319	T	ADD	61739	0.9965	-0.2958	0.7674	5:2934319	False
5	JHU_5.2939705	2939706	G	ADD	61681	1.0070000000000001	0.5473	0.5842	5:2939706	False
5	rs2934519	2940406	T	ADD	61739	0.9799	-1.199	0.2306	5:2940406	False
5	JHU_5.2940892	2940893	A	ADD	61718	0.9781	-1.31	0.1901	5:2940893	False
5	rs76471447	2941531	A	ADD	61560	1.002	0.06667999999999999	0.9468	5:2941531	False
5	JHU_5.2945473	2945474	G	ADD	61739	1.001	0.044000000000000004	0.9649	5:2945474	False
5	rs1389585	2945834	C	ADD	61556	1.01	0.75	0.4533	5:2945834	False
5	JHU_5.2946272	2946273	G	ADD	61735	1.0090000000000001	0.6733	0.5008	5:2946273	False
5	JHU_5.2946285	2946286	G	ADD	60838	1.0070000000000001	0.5304	0.5959	5:2946286	False
5	rs2934528	2947877	T	ADD	61725	0.9735	-2.345	0.019030000000000002	5:2947877	False
5	rs11749909	2948346	G	ADD	61736	0.9922	-0.6346	0.5257	5:2948346	False
5	rs1389589	2948632	C	ADD	61557	1.016	0.579	0.5626	5:2948632	False
5	rs74934922	2952416	T	ADD	61657	0.9925	-0.1685	0.8662	5:2952416	False	chrX	126517655-126517701	32.0	97.2	8-50	42.0	rs74934922	True
5	rs72725379	2955076	A	ADD	61741	1.042	2.185	0.028919999999999998	5:2955076	False
5	rs2974663	2957631	G	ADD	61694	1.035	3.012	0.002592	5:2957631	False
5	rs78055219	2960213	T	ADD	61738	0.9815	-0.4295	0.6675	5:2960213	False
5	rs2974658	2960267	A	ADD	61554	1.04	3.3310000000000004	0.0008644999999999999	5:2960267	False
5	JHU_5.2964233	2964234	G	ADD	61639	0.9898	-0.3442	0.7307	5:2964234	False
5	rs10512669	2965303	A	ADD	61731	0.9894	-0.3148	0.7529	5:2965303	False
5	JHU_5.2965936	2965937	A	ADD	61732	1.018	1.1540000000000001	0.2486	5:2965937	False
5	rs10072630	2967373	A	ADD	61663	0.9939	-0.2397	0.8106	5:2967373	False
5	rs10072840	2967695	A	ADD	61716	0.9969	-0.1002	0.9202	5:2967695	False
5	rs4449539	2969604	C	ADD	61731	0.9965	-0.2659	0.7903	5:2969604	False
5	JHU_5.2970604	2970605	C	ADD	61737	0.9851	-0.9118	0.3619	5:2970605	False
5	rs73043136	2973259	G	ADD	61724	0.9994	-0.04068	0.9676	5:2973259	False
5	rs1389596	2978981	A	ADD	61570	1.008	0.3527	0.7243	5:2978981	False
5	JHU_5.2981624	2981625	A	ADD	61459	1.014	1.119	0.2632	5:2981625	False
5	JHU_5.2981867	2981868	A	ADD	61437	0.9707	-1.251	0.2108	5:2981868	False
5	rs4587081	2983203	T	ADD	61736	1.011	0.8247	0.4095	5:2983203	False
5	rs74837219	2984555	G	ADD	61725	0.9329	-2.069	0.03851	5:2984555	False
5	JHU_5.2984804	2984805	A	ADD	61746	1.003	0.2078	0.8354	5:2984805	False
5	JHU_5.2985249	2985250	A	ADD	61679	0.932	-1.925	0.05417999999999999	5:2985250	False
5	rs73733080	2985852	A	ADD	61742	1.026	0.4788	0.6321	5:2985852	False
5	JHU_5.2985896	2985897	A	ADD	61736	0.9918	-0.4539	0.6499	5:2985897	False
5	rs7731808	2987784	C	ADD	61715	0.9783	-0.6892	0.4907	5:2987784	False
5	rs10078200	2987843	G	ADD	61719	0.9944	-0.4636	0.6429	5:2987843	False
5	rs12109706	2991162	A	ADD	61744	0.9372	-1.385	0.1661	5:2991162	False
5	rs74643933	2992277	T	ADD	61711	0.9486	-1.217	0.2238	5:2992277	False
5	rs7721620	2992739	G	ADD	61722	1.0090000000000001	0.5275	0.5978	5:2992739	False
5	rs115171263	2992830	C	ADD	61731	1.0090000000000001	0.2598	0.795	5:2992830	False	chrY	6657791-6658148	28.0	96.8	8-50	42.0	rs115171263	True
5	rs10070337	2993617	C	ADD	61724	0.9956	-0.3876	0.6983	5:2993617	False
5	rs10075407	2993645	G	ADD	61736	1.01	0.838	0.402	5:2993645	False
5	JHU_5.2996430	2996431	A	ADD	61531	1.005	0.2988	0.7651	5:2996431	False
5	rs55812413	2997202	C	ADD	61359	1.01	0.7662	0.4436	5:2997202	False
5	JHU_5.2997313	2997314	A	ADD	61727	1.016	1.125	0.2604	5:2997314	False
5	rs6885844	2998688	A	ADD	61605	0.975	-1.439	0.1501	5:2998688	False
5	rs7712222	2999518	C	ADD	61695	0.9972	-0.2438	0.8074	5:2999518	False
5	rs13361736	3000174	A	ADD	61732	1.032	1.5390000000000001	0.1239	5:3000174	False
5	JHU_5.3000984	3000985	G	ADD	61744	0.9971	-0.2268	0.8206	5:3000985	False
5	rs10072629	3001216	A	ADD	61740	1.012	0.9883	0.32299999999999995	5:3001216	False
5	JHU_5.3001448	3001449	G	ADD	60943	0.9867	-1.068	0.2854	5:3001449	False
5	JHU_5.3001925	3001926	T	ADD	61753	1.003	0.2614	0.7938	5:3001926	False
5	rs2009378	3004584	A	ADD	61727	1.0090000000000001	0.4969	0.6193	5:3004584	False
5	JHU_5.3004750	3004751	T	ADD	61670	0.9793	-0.6521	0.5143	5:3004751	False
5	JHU_5.3007377	3007378	C	ADD	61703	0.9912	-0.6992	0.4844	5:3007378	False
5	JHU_5.3007400	3007401	G	ADD	61488	1.005	0.4369	0.6622	5:3007401	False
5	rs59665553	3007884	G	ADD	61690	1.018	0.6041	0.5458	5:3007884	False
5	JHU_5.3008363	3008364	G	ADD	61737	1.036	1.2690000000000001	0.2044	5:3008364	False
5	rs76871436	3008854	A	ADD	61749	0.9771	-0.5408	0.5886	5:3008854	False
5	rs2961793	3010613	G	ADD	61663	1.0190000000000001	1.252	0.2104	5:3010613	False
5	rs2922992	3011663	G	ADD	61737	1.0190000000000001	1.358	0.1744	5:3011663	False
5	JHU_5.3012552	3012553	C	ADD	61744	1.018	1.212	0.2256	5:3012553	False
5	rs2961782	3016244	A	ADD	61352	1.02	1.401	0.1614	5:3016244	False
5	JHU_5.3016459	3016460	T	ADD	61655	1.024	1.671	0.09473999999999999	5:3016460	False
5	JHU_5.3016466	3016467	G	ADD	61534	1.023	1.6380000000000001	0.1015	5:3016467	False
5	rs11133973	3017534	A	ADD	61713	1.01	0.8183	0.4132	5:3017534	False
5	rs11952070	3017791	A	ADD	61749	0.9906	-0.7239	0.4692	5:3017791	False
5	rs62334485	3018223	A	ADD	61704	1.002	0.05099	0.9593	5:3018223	False
5	JHU_5.3018350	3018351	T	ADD	61636	0.9906	-0.7484	0.4542	5:3018351	False
5	rs2084547	3018524	G	ADD	61732	0.9936	-0.4832	0.629	5:3018524	False
5	rs12517482	3019005	A	ADD	61737	0.9897	-0.8202	0.4121	5:3019005	False
5	rs2404567	3025452	C	ADD	61670	0.9917	-0.6291	0.5293	5:3025452	False
5	rs4866519	3032699	G	ADD	61732	0.9311	-2.5660000000000003	0.01028	5:3032699	False
5	JHU_5.3033795	3033796	A	ADD	61720	1.005	0.2673	0.7893	5:3033796	False
5	JHU_5.3034098	3034099	C	ADD	61512	0.9828	-1.19	0.23399999999999999	5:3034099	False
5	rs1037291	3044895	A	ADD	61686	0.9888	-0.7859999999999999	0.4319	5:3044895	False
5	rs314013	3054167	G	ADD	61701	1.016	0.7118	0.4766	5:3054167	False
5	rs16870972	3054500	T	ADD	61729	0.9995	-0.027739999999999997	0.9779	5:3054500	False
5	rs6890167	3055887	G	ADD	61734	0.9584	-2.241	0.02502	5:3055887	False
5	rs6555170	3058229	C	ADD	61732	0.9568	-2.458	0.01399	5:3058229	False
5	rs115448220	3058789	A	ADD	61708	0.9564	-1.02	0.3078	5:3058789	False
5	JHU_5.3061042	3061043	T	ADD	61740	0.9793	-0.813	0.4162	5:3061043	False
5	rs16870997	3061674	G	ADD	61731	0.9552	-1.7890000000000001	0.07354	5:3061674	False
5	rs160884	3064150	A	ADD	61748	0.9822	-1.181	0.2375	5:3064150	False
5	rs62334543	3064607	G	ADD	61730	0.9511	-1.976	0.048139999999999995	5:3064607	False
5	rs113787003	3064653	A	ADD	61528	0.988	-0.4689	0.6391	5:3064653	False
5	rs160882	3065101	T	ADD	61665	1.016	1.294	0.1956	5:3065101	False
5	JHU_5.3067367	3067368	A	ADD	60646	1.002	0.1871	0.8516	5:3067368	False
5	rs7723318	3069213	T	ADD	61641	1.001	0.0547	0.9564	5:3069213	False
5	rs113311523	3071101	G	ADD	61713	0.9943	-0.2234	0.8232	5:3071101	False
5	rs466896	3073671	C	ADD	61723	0.9837	-1.244	0.2133	5:3073671	False
5	rs461578	3074339	C	ADD	61499	1.012	0.6387	0.523	5:3074339	False
5	rs10475190	3076720	A	ADD	61728	0.9895	-0.9098	0.3629	5:3076720	False
5	JHU_5.3077969	3077970	A	ADD	61738	0.9875	-0.9556	0.3392	5:3077970	False
5	rs462624	3078217	G	ADD	61734	0.9897	-0.7961	0.4259	5:3078217	False
5	rs464918	3079057	A	ADD	61739	0.9874	-1.101	0.271	5:3079057	False
5	rs16871030	3079891	G	ADD	61736	0.9956	-0.2978	0.7658	5:3079891	False
5	rs3104064	3080880	C	ADD	61640	1.004	0.3711	0.7106	5:3080880	False
5	JHU_5.3081056	3081057	A	ADD	61371	1.001	0.06117	0.9512	5:3081057	False
5	rs3099833	3081423	A	ADD	61005	1.05	2.0180000000000002	0.04362	5:3081423	False
5	rs2016714	3082219	C	ADD	61723	1.012	0.9952	0.3196	5:3082219	False
5	rs160876	3082643	G	ADD	61736	1.018	1.517	0.1292	5:3082643	False
5	rs6879233	3084205	G	ADD	61742	0.996	-0.3099	0.7566	5:3084205	False
5	rs62333203	3084215	T	ADD	61740	1.024	1.561	0.1185	5:3084215	False
5	rs11133978	3086514	A	ADD	61738	1.022	1.476	0.14	5:3086514	False
5	JHU_5.3088201	3088202	C	ADD	61112	1.038	1.72	0.0855	5:3088202	False	chrX	49612428-49612475	40.0	92.9	2-50	48.0	JHU_5.3088201	True
5	rs2442700	3088781	A	ADD	61542	1.018	1.4409999999999998	0.1496	5:3088781	False
5	rs11744932	3089964	T	ADD	61751	0.9957	-0.3032	0.7617	5:3089964	False
5	rs72729338	3090107	T	ADD	61730	0.9978	-0.07962000000000001	0.9365	5:3090107	False
5	JHU_5.3090715	3090716	A	ADD	61729	0.9887	-0.988	0.3232	5:3090716	False
5	rs6873793	3092192	C	ADD	61752	0.9941	-0.5119	0.6087	5:3092192	False
5	JHU_5.3092692	3092693	G	ADD	61741	1.075	1.72	0.08548	5:3092693	False
5	JHU_5.3092908	3092909	A	ADD	61727	1.03	0.7612	0.4465	5:3092909	False
5	JHU_5.3093675	3093676	A	ADD	61735	0.9625	-2.224	0.026180000000000002	5:3093676	False
5	rs6870469	3094738	G	ADD	61641	1.026	2.02	0.043410000000000004	5:3094738	False
5	rs12109259	3095124	A	ADD	61738	0.9620000000000001	-2.252	0.02433	5:3095124	False
5	rs2016440	3095378	A	ADD	60270	0.9946	-0.3087	0.7576	5:3095378	False
5	rs13187652	3095939	T	ADD	61745	0.976	-1.511	0.1308	5:3095939	False
5	rs62333225	3098069	T	ADD	61742	0.971	-2.15	0.031560000000000005	5:3098069	False
5	JHU_5.3101336	3101337	T	ADD	60502	1.0170000000000001	0.8915	0.3727	5:3101337	False
5	rs317002	3101337	A	ADD	60822	1.011	0.552	0.5809	5:3101337	False
5	rs317000	3103070	A	ADD	61743	1.0070000000000001	0.5891	0.5558	5:3103070	False
5	rs172700	3104267	A	ADD	61734	0.9914	-0.6455	0.5186	5:3104267	False
5	JHU_5.3104399	3104400	T	ADD	61561	0.988	-0.9502	0.342	5:3104400	False
5	JHU_5.3104434	3104435	A	ADD	61627	0.9879	-0.9522	0.341	5:3104435	False
5	JHU_5.3104550	3104551	G	ADD	61699	0.9815	-1.4480000000000002	0.1476	5:3104551	False
5	JHU_5.3104971	3104972	A	ADD	61577	0.9749	-2.209	0.02715	5:3104972	False
5	JHU_5.3104989	3104990	G	ADD	61738	0.9844	-1.181	0.2377	5:3104990	False
5	rs314003	3106049	G	ADD	61622	0.9812	-1.578	0.1146	5:3106049	False
5	rs71606475	3106541	T	ADD	61654	1.058	1.426	0.1538	5:3106541	False
5	rs160577	3107008	T	ADD	61515	0.9841	-1.29	0.19699999999999998	5:3107008	False
5	rs160771	3107602	G	ADD	60829	0.9901	-0.8434	0.39899999999999997	5:3107602	False
5	rs112466491	3107607	G	ADD	61709	0.9911	-0.2343	0.8148	5:3107607	False
5	rs17544008	3108117	T	ADD	61729	0.9853	-0.6678	0.5043	5:3108117	False
5	rs160769	3108673	C	ADD	61724	0.992	-0.6759	0.4991	5:3108673	False
5	rs72729386	3108952	T	ADD	61752	0.9903	-0.6218	0.5341	5:3108952	False
5	rs160908	3116288	C	ADD	61555	1.024	0.6687	0.5037	5:3116288	False
5	rs6872141	3119603	G	ADD	61722	0.9951	-0.4069	0.6841	5:3119603	False
5	rs114131251	3119955	G	ADD	61704	0.932	-1.462	0.1438	5:3119955	False
5	rs16871117	3121728	T	ADD	61730	0.9866	-0.9066	0.3646	5:3121728	False
5	rs160773	3123216	C	ADD	61508	1.012	0.7044	0.4812	5:3123216	False
5	rs2044745	3124240	C	ADD	61738	0.9968	-0.2658	0.7904	5:3124240	False
5	rs12652395	3125495	A	ADD	61749	0.9891	-0.6882	0.4913	5:3125495	False
5	JHU_5.3125679	3125680	T	ADD	61724	0.9855	-0.9237	0.3557	5:3125680	False
5	rs465700	3126493	G	ADD	61719	1.008	0.4011	0.6883	5:3126493	False
5	rs828574	3126824	G	ADD	60203	1.047	1.053	0.2923	5:3126824	False
5	rs17622061	3127233	A	ADD	61588	1.014	0.7454	0.456	5:3127233	False
5	rs467856	3128169	A	ADD	61744	0.9981	-0.037689999999999994	0.9699	5:3128169	False
5	rs16871149	3128854	T	ADD	61742	1.003	0.2291	0.8188	5:3128854	False
5	JHU_5.3129491	3129492	T	ADD	61714	0.9827	-0.9734	0.3303	5:3129492	False
5	rs469546	3130252	G	ADD	61731	1.031	0.7214	0.4706	5:3130252	False
5	rs467544	3130281	C	ADD	61664	1.005	0.33299999999999996	0.7391	5:3130281	False
5	rs75810052	3130893	T	ADD	61747	1.011	0.5778	0.5634	5:3130893	False
5	rs469427	3131271	C	ADD	61736	1.006	0.4332	0.6649	5:3131271	False
5	rs467716	3132025	A	ADD	61671	1.014	0.8991	0.3686	5:3132025	False
5	rs76064577	3132135	T	ADD	61742	1.0070000000000001	0.3719	0.71	5:3132135	False
5	rs468944	3132522	A	ADD	61495	1.006	0.3387	0.7348	5:3132522	False
5	JHU_5.3133602	3133603	G	ADD	61745	1.006	0.4513	0.6518	5:3133603	False
5	rs467837	3133642	C	ADD	61705	1.014	0.8312	0.4059	5:3133642	False
5	rs160891	3134466	T	ADD	61740	1.0070000000000001	0.4789	0.632	5:3134466	False
5	rs7726783	3134719	G	ADD	61665	1.013	1.072	0.2837	5:3134719	False
5	rs160890	3134879	A	ADD	61746	0.9891	-0.4439	0.6571	5:3134879	False
5	rs467326	3140979	C	ADD	61724	1.0270000000000001	1.7519999999999998	0.07985	5:3140979	False
5	rs160904	3142811	T	ADD	61738	1.011	0.6887	0.491	5:3142811	False
5	rs828416	3142898	G	ADD	61650	1.037	1.607	0.1081	5:3142898	False
5	rs1215429	3145337	A	ADD	61734	1.011	0.8174	0.4137	5:3145337	False
5	rs1215417	3149990	C	ADD	61705	1.033	1.1420000000000001	0.2533	5:3149990	False
5	rs1661119	3150973	G	ADD	61590	0.9996	-0.03438	0.9726	5:3150973	False
5	rs75915142	3151306	T	ADD	61708	1.046	2.094	0.036289999999999996	5:3151306	False
5	rs10069129	3151352	C	ADD	61743	0.9898	-0.882	0.3778	5:3151352	False
5	rs10866550	3151471	A	ADD	61736	0.9894	-0.9246	0.3552	5:3151471	False
5	rs468828	3152858	G	ADD	61729	1.008	0.6668	0.5049	5:3152858	False
5	rs166136	3152957	A	ADD	61721	1.05	1.714	0.08653	5:3152957	False
5	exm-rs160560	3153253	C	ADD	61737	0.9956	-0.3443	0.7306	5:3153253	False
5	rs457099	3156312	C	ADD	61308	1.008	0.6685	0.5038	5:3156312	False
5	JHU_5.3161132	3161133	C	ADD	61713	1.006	0.2996	0.7645	5:3161133	False
5	rs1691026	3162157	G	ADD	61739	1.003	0.1516	0.8795	5:3162157	False
5	JHU_5.3164853	3164854	T	ADD	61723	1.02	0.8623	0.3885	5:3164854	False
5	rs1215658	3170878	T	ADD	61724	0.9943	-0.4968	0.6193	5:3170878	False
5	rs6892918	3170959	T	ADD	61731	0.9862	-1.178	0.2389	5:3170959	False
5	rs13171158	3171701	G	ADD	59902	0.9961	-0.2574	0.7968	5:3171701	False
5	JHU_5.3172051	3172052	T	ADD	61271	1.003	0.139	0.8894	5:3172052	False
5	rs2165515	3174032	C	ADD	61726	1.011	0.9376	0.3484	5:3174032	False
5	rs12657403	3174785	A	ADD	61739	1.0	0.01329	0.9894	5:3174785	False
5	rs6861203	3175819	G	ADD	61749	1.018	1.067	0.2858	5:3175819	False
5	JHU_5.3175858	3175859	C	ADD	61746	1.011	0.9005	0.3679	5:3175859	False
5	rs6866296	3176442	C	ADD	61732	0.987	-0.3369	0.7362	5:3176442	False
5	JHU_5.3177108	3177109	G	ADD	61737	1.013	0.594	0.5525	5:3177109	False
5	JHU_5.3177139	3177140	C	ADD	61743	1.013	0.7044	0.4812	5:3177140	False
5	rs251833	3177876	A	ADD	61647	1.0070000000000001	0.6289	0.5294	5:3177876	False
5	rs1151905	3178147	T	ADD	61524	0.9928	-0.6082	0.5431	5:3178147	False
5	JHU_5.3178387	3178388	T	ADD	61746	1.0190000000000001	0.7792	0.4358	5:3178388	False
5	JHU_5.3179013	3179014	A	ADD	61751	0.9339	-2.804	0.0050479999999999995	5:3179014	False
5	rs16871360	3183997	A	ADD	61733	0.9943	-0.1511	0.8799	5:3183997	False
5	rs251830	3187567	A	ADD	61729	0.9908	-0.8042	0.4213	5:3187567	False
5	rs1106859	3188096	C	ADD	61166	0.9938	-0.3342	0.7382	5:3188096	False
5	rs452899	3191466	G	ADD	61734	1.0090000000000001	0.7733	0.4393	5:3191466	False
5	rs72733155	3193024	A	ADD	61734	0.9886	-0.3515	0.7252	5:3193024	False
5	rs427727	3193401	A	ADD	61749	0.9957	-0.3687	0.7123	5:3193401	False
5	JHU_5.3194150	3194151	G	ADD	61489	0.986	-0.4353	0.6634	5:3194151	False
5	rs1215693	3197490	A	ADD	61729	1.004	0.3828	0.7019	5:3197490	False
5	rs828407	3199805	A	ADD	61735	0.9943	-0.1853	0.853	5:3199805	False
5	rs72733165	3199863	C	ADD	61540	0.9938	-0.3096	0.7568	5:3199863	False
5	JHU_5.3201665	3201666	T	ADD	61715	0.9921	-0.3974	0.6911	5:3201666	False
5	rs13171621	3202136	G	ADD	61728	0.9754	-1.9569999999999999	0.05032	5:3202136	False
5	rs433274	3203444	T	ADD	61544	1.006	0.3298	0.7415	5:3203444	False
5	rs10474761	3204386	C	ADD	61697	0.998	-0.07866000000000001	0.9373	5:3204386	False
5	rs1215666	3209477	T	ADD	61703	1.012	0.9363	0.3491	5:3209477	False
5	rs1215667	3209668	T	ADD	61735	0.9812	-1.516	0.1295	5:3209668	False
5	rs1661066	3210098	T	ADD	61749	0.9585	-1.787	0.07393999999999999	5:3210098	False
5	rs421093	3211391	A	ADD	61359	0.9814	-1.245	0.2133	5:3211391	False
5	rs423375	3212722	T	ADD	61693	1.0070000000000001	0.5967	0.5507	5:3212722	False
5	rs57275856	3212731	T	ADD	61716	1.0190000000000001	1.536	0.1245	5:3212731	False
5	rs443673	3212963	C	ADD	61698	1.005	0.41	0.6818	5:3212963	False
5	rs1691080	3213426	C	ADD	61730	0.9862	-1.015	0.3102	5:3213426	False
5	rs1691086	3215231	A	ADD	61675	0.993	-0.3386	0.7349	5:3215231	False
5	rs13158574	3215419	A	ADD	61602	0.9867	-1.011	0.3122	5:3215419	False
5	JHU_5.3216321	3216322	C	ADD	61706	1.003	0.2313	0.8171	5:3216322	False
5	rs57572328	3216672	T	ADD	61379	0.9914	-0.4088	0.6827	5:3216672	False
5	JHU_5.3216830	3216831	A	ADD	61505	1.003	0.2326	0.8161	5:3216831	False
5	rs384303	3216935	A	ADD	61748	0.9578	-1.784	0.07439	5:3216935	False
5	rs392679	3217841	A	ADD	60906	0.9797	-1.7480000000000002	0.08044	5:3217841	False
5	rs2453373	3219972	A	ADD	61628	0.9620000000000001	-1.865	0.06214	5:3219972	False
5	JHU_5.3220145	3220146	T	ADD	61726	0.9693	-1.197	0.2313	5:3220146	False
5	rs2439658	3220220	C	ADD	61728	0.9835	-0.9348	0.3499	5:3220220	False
5	rs1609445	3220265	T	ADD	61709	1.0090000000000001	0.7313	0.4646	5:3220265	False
5	JHU_5.3220348	3220349	A	ADD	61743	0.9801	-1.149	0.2506	5:3220349	False
5	JHU_5.3220434	3220435	G	ADD	60832	1.012	1.046	0.2957	5:3220435	False
5	rs12516458	3221500	G	ADD	61715	0.9962	-0.1353	0.8924	5:3221500	False
5	rs6867942	3221731	T	ADD	61707	0.9861	-0.5947	0.5521	5:3221731	False
5	rs58001807	3221828	G	ADD	61609	0.9987	-0.09749	0.9223	5:3221828	False
5	rs1215678	3222454	G	ADD	61711	0.9835	-0.7042	0.4813	5:3222454	False
5	rs1215680	3222604	C	ADD	61736	0.9982	-0.1365	0.8914	5:3222604	False
5	JHU_5.3223388	3223389	A	ADD	61719	1.012	0.486	0.627	5:3223389	False
5	rs1215687	3223420	A	ADD	61734	0.9967	-0.2819	0.778	5:3223420	False
5	rs35032648	3225418	C	ADD	61724	1.005	0.3996	0.6894	5:3225418	False
5	rs4866534	3225962	T	ADD	61731	1.0090000000000001	0.7509999999999999	0.4526	5:3225962	False
5	rs4866437	3226096	G	ADD	61733	0.9901	-0.87	0.3843	5:3226096	False
5	rs407190	3226865	G	ADD	61724	0.9896	-0.8847	0.3763	5:3226865	False
5	rs9313039	3227844	T	ADD	61750	1.021	0.7145	0.4749	5:3227844	False
5	rs6876947	3228264	C	ADD	61738	1.006	0.4223	0.6728	5:3228264	False
5	rs73733710	3230701	C	ADD	61696	1.005	0.2593	0.7954	5:3230701	False
5	rs251810	3232706	G	ADD	61722	0.9965	-0.2303	0.8179	5:3232706	False
5	rs1027362	3232868	T	ADD	61748	1.005	0.2971	0.7664	5:3232868	False
5	rs173727	3236205	A	ADD	61697	1.001	0.05736	0.9543	5:3236205	False
5	rs415144	3237433	T	ADD	60742	1.0	0.0327	0.9739	5:3237433	False
5	rs7444147	3243988	T	ADD	61732	1.003	0.18	0.8572	5:3243988	False
5	rs1691018	3244550	T	ADD	61748	0.9838	-1.41	0.1587	5:3244550	False
5	rs611396	3245982	G	ADD	61631	1.003	0.2379	0.8119	5:3245982	False
5	rs1691016	3246919	C	ADD	61737	0.9902	-0.5544	0.5793	5:3246919	False
5	rs79171484	3249979	G	ADD	61715	1.005	0.1843	0.8538	5:3249979	False
5	rs1494678	3253177	G	ADD	61741	1.013	0.9306	0.3521	5:3253177	False
5	rs903405	3254137	A	ADD	61746	1.024	1.903	0.057010000000000005	5:3254137	False
5	rs16871518	3254413	T	ADD	61742	1.028	2.129	0.03329	5:3254413	False
5	rs74871149	3255252	T	ADD	61744	1.051	1.197	0.2313	5:3255252	False
5	rs6893167	3258871	A	ADD	61735	1.0490000000000002	1.995	0.04604	5:3258871	False
5	rs1441537	3261155	G	ADD	61732	1.021	1.53	0.1261	5:3261155	False
5	rs6895234	3261996	G	ADD	61738	1.044	1.2009999999999998	0.2299	5:3261996	False
5	rs1441534	3265689	A	ADD	61752	1.013	1.028	0.304	5:3265689	False
5	JHU_5.3269402	3269403	A	ADD	61381	0.9823	-1.063	0.2877	5:3269403	False
5	rs72737147	3270871	A	ADD	61725	1.041	1.382	0.16699999999999998	5:3270871	False
5	rs10063962	3271982	G	ADD	61697	1.01	0.8794	0.3792	5:3271982	False
5	rs17571538	3272039	A	ADD	61693	1.031	2.233	0.02557	5:3272039	False
5	rs34042385	3273128	A	ADD	61738	0.9861	-1.05	0.2936	5:3273128	False
5	rs4866539	3273318	T	ADD	61146	0.9784	-1.538	0.124	5:3273318	False
5	JHU_5.3275534	3275535	A	ADD	58557	1.047	1.051	0.2933	5:3275535	False
5	rs72737167	3275747	C	ADD	61428	1.04	1.3230000000000002	0.1858	5:3275747	False
5	JHU_5.3276568	3276569	G	ADD	61221	0.9751	-1.785	0.07422000000000001	5:3276569	False
5	rs4866438	3278077	G	ADD	61690	1.034	2.716	0.006609	5:3278077	False
5	JHU_5.3278091	3278092	C	ADD	61694	0.9719	-1.7469999999999999	0.08063	5:3278092	False
5	rs6555185	3279788	G	ADD	61732	1.028	2.046	0.04074	5:3279788	False
5	JHU_5.3280298	3280299	A	ADD	61745	1.014	0.43799999999999994	0.6614	5:3280299	False
5	rs1530263	3280880	T	ADD	61690	1.021	1.436	0.1511	5:3280880	False
5	rs4866546	3286623	C	ADD	61562	0.9723	-2.447	0.0144	5:3286623	False
5	rs4866547	3286715	C	ADD	59766	0.9624	-2.262	0.02368	5:3286715	False
5	rs4476727	3287958	A	ADD	61748	0.9712	-2.2569999999999997	0.02402	5:3287958	False
5	rs12657277	3288560	G	ADD	61716	1.0190000000000001	1.615	0.1063	5:3288560	False
5	rs10045706	3292902	G	ADD	61686	1.026	2.0269999999999997	0.0427	5:3292902	False
5	rs7721902	3296496	T	ADD	61741	0.9683	-2.072	0.03827	5:3296496	False
5	rs6868878	3299360	C	ADD	61740	1.025	2.175	0.029660000000000002	5:3299360	False
5	rs3884534	3301209	C	ADD	61690	0.9903	-0.8531	0.3936	5:3301209	False
5	rs4505956	3302781	C	ADD	61688	1.006	0.4991	0.6177	5:3302781	False
5	rs73733758	3305395	C	ADD	61696	0.9902	-0.5865	0.5576	5:3305395	False
5	rs74435801	3305979	C	ADD	61671	1.06	1.35	0.1769	5:3305979	False
5	rs57935613	3307038	T	ADD	61384	1.031	1.298	0.1944	5:3307038	False
5	rs4866550	3308312	T	ADD	61545	0.9959	-0.3325	0.7395	5:3308312	False
5	rs7716659	3310539	C	ADD	61737	1.01	0.8673	0.3858	5:3310539	False
5	rs149091930	3312177	T	ADD	61734	0.9723	-0.5438	0.5866	5:3312177	False
5	rs141821601	3312584	A	ADD	61722	0.9695	-0.8898	0.3736	5:3312584	False
5	rs11742618	3312648	T	ADD	61717	1.001	0.1222	0.9027	5:3312648	False
5	rs80165985	3312725	C	ADD	61711	0.9427	-1.325	0.1853	5:3312725	False
5	rs12521832	3314923	C	ADD	61756	1.0659999999999998	2.695	0.007036	5:3314923	False
5	rs6896919	3317260	T	ADD	61754	1.021	1.798	0.07225	5:3317260	False
5	rs12188329	3320132	A	ADD	61744	1.061	2.309	0.02096	5:3320132	False
5	rs7445123	3320478	A	ADD	61513	1.001	0.04158	0.9668	5:3320478	False
5	JHU_5.3322595	3322596	A	ADD	61731	1.056	2.131	0.03305	5:3322596	False
5	rs11954395	3325107	T	ADD	61043	1.004	0.1496	0.8811	5:3325107	False
5	rs112345883	3328588	T	ADD	61502	1.044	0.9779	0.3281	5:3328588	False
5	rs9313049	3329373	T	ADD	61730	1.016	1.39	0.1646	5:3329373	False
5	rs7716883	3329508	G	ADD	61716	1.057	1.161	0.2456	5:3329508	False
5	rs75396182	3330064	A	ADD	61736	1.0270000000000001	0.9779	0.3281	5:3330064	False
5	JHU_5.3330724	3330725	T	ADD	61712	0.9813	-0.8578	0.391	5:3330725	False
5	rs7718013	3333760	G	ADD	61713	1.036	1.515	0.1297	5:3333760	False
5	rs79381091	3334309	C	ADD	61731	0.9957	-0.242	0.8088	5:3334309	False
5	rs7721657	3337194	G	ADD	61734	1.0090000000000001	0.7276	0.4668	5:3337194	False
5	JHU_5.3337276	3337277	A	ADD	61753	1.075	1.392	0.1639	5:3337277	False
5	rs7711995	3337491	T	ADD	61529	1.01	0.8732	0.3825	5:3337491	False
5	rs11750928	3339183	A	ADD	61710	0.9999	-0.005926	0.9953	5:3339183	False
5	rs62337494	3342434	A	ADD	61746	1.0390000000000001	0.7465	0.4554	5:3342434	False
5	rs76964007	3343489	A	ADD	61735	1.04	1.083	0.2789	5:3343489	False
5	JHU_5.3346358	3346359	C	ADD	61277	0.9814	-0.8441	0.3986	5:3346359	False
5	rs10475202	3347836	A	ADD	61733	0.9917	-0.6876	0.4917	5:3347836	False
5	rs6869583	3349583	T	ADD	61690	0.9884	-0.9208	0.3572	5:3349583	False
5	JHU_5.3349887	3349888	C	ADD	61739	0.9932	-0.5615	0.5745	5:3349888	False
5	JHU_5.3355712	3355713	G	ADD	61713	0.9923	-0.634	0.5261	5:3355713	False
5	JHU_5.3355728	3355729	G	ADD	61737	0.9925	-0.6178	0.5367	5:3355729	False
5	rs4521479	3356538	C	ADD	61711	0.9918	-0.6762	0.4989	5:3356538	False
5	rs113183347	3356715	C	ADD	61728	0.9888	-0.3021	0.7626	5:3356715	False
5	JHU_5.3359601	3359602	G	ADD	61745	0.9940000000000001	-0.4982	0.6183	5:3359602	False
5	rs10073886	3360109	C	ADD	61737	0.9948	-0.4274	0.6691	5:3360109	False
5	JHU_5.3361580	3361581	A	ADD	61746	0.9999	-0.00953	0.9924	5:3361581	False
5	JHU_5.3361628	3361629	T	ADD	61739	0.9934	-0.1571	0.8752	5:3361629	False
5	JHU_5.3361714	3361715	C	ADD	61738	0.9927	-0.2813	0.7785	5:3361715	False
5	JHU_5.3362122	3362123	G	ADD	61723	1.005	0.424	0.6715	5:3362123	False
5	JHU_5.3362323	3362324	A	ADD	61592	1.003	0.1514	0.8796	5:3362324	False
5	rs6878458	3364024	G	ADD	61724	1.016	1.088	0.2764	5:3364024	False
5	JHU_5.3364079	3364080	G	ADD	61721	1.012	0.4885	0.6252	5:3364080	False
5	rs10050840	3364201	A	ADD	61702	1.013	0.5171	0.6051	5:3364201	False
5	rs72722911	3365817	C	ADD	61634	1.012	0.6858	0.4928	5:3365817	False
5	rs67305855	3366639	C	ADD	61714	0.9908	-0.5546	0.5792	5:3366639	False
5	rs251433	3380046	G	ADD	61743	1.006	0.4753	0.6346	5:3380046	False
5	rs12657729	3383490	C	ADD	61748	0.9848	-1.136	0.2558	5:3383490	False
5	JHU_5.3385610	3385611	A	ADD	61707	0.9736	-1.232	0.2179	5:3385611	False
5	rs32687	3386191	A	ADD	61746	1.005	0.3008	0.7635	5:3386191	False
5	rs6881435	3389796	C	ADD	61728	0.9842	-1.196	0.2317	5:3389796	False
5	rs114778066	3394006	T	ADD	61656	1.006	0.2679	0.7888	5:3394006	False
5	rs39976	3394013	T	ADD	61736	0.9919	-0.6295	0.529	5:3394013	False
5	JHU_5.3395621	3395622	A	ADD	61721	1.016	1.348	0.1776	5:3395622	False
5	rs4866443	3400160	A	ADD	61592	0.9994	-0.0403	0.9679	5:3400160	False
5	rs402272	3411611	T	ADD	61726	0.9965	-0.2742	0.784	5:3411611	False
5	rs62338583	3414233	C	ADD	61719	1.013	0.5687	0.5696	5:3414233	False
5	rs6555203	3415406	C	ADD	61693	0.9866	-1.178	0.239	5:3415406	False
5	rs376855	3421142	G	ADD	61519	0.9866	-0.9969	0.3188	5:3421142	False
5	JHU_5.3424033	3424034	T	ADD	61361	0.9874	-0.9319	0.3514	5:3424034	False
5	JHU_5.3427379	3427380	C	ADD	60974	0.9947	-0.3949	0.6929	5:3427380	False
5	rs11742901	3429107	T	ADD	61738	1.036	2.063	0.03909	5:3429107	False
5	rs251444	3435141	A	ADD	61730	0.9983	-0.1268	0.8991	5:3435141	False
5	rs7732434	3436677	T	ADD	61664	0.9914	-0.7097	0.4779	5:3436677	False
5	JHU_5.3445417	3445418	T	ADD	61707	1.011	0.5172	0.605	5:3445418	False
5	rs863794	3445667	T	ADD	61677	1.0170000000000001	1.409	0.1588	5:3445667	False
5	JHU_5.3447263	3447264	A	ADD	61738	0.9913	-0.6064	0.5443	5:3447264	False
5	rs436417	3449132	T	ADD	61734	0.9822	-1.48	0.1389	5:3449132	False
5	rs415467	3449329	A	ADD	61748	1.012	0.9445	0.3449	5:3449329	False
5	rs75157799	3449734	G	ADD	61640	1.03	1.864	0.06232000000000001	5:3449734	False
5	rs4866569	3450014	A	ADD	61728	1.005	0.3763	0.7067	5:3450014	False
5	rs32723	3451906	A	ADD	61750	1.02	1.699	0.08935	5:3451906	False
5	rs16871846	3454870	G	ADD	61742	1.028	0.7834	0.4334	5:3454870	False
5	JHU_5.3454993	3454994	T	ADD	61746	1.005	0.3042	0.7609999999999999	5:3454994	False
5	rs16871848	3456245	A	ADD	61721	1.025	0.7582	0.4483	5:3456245	False
5	rs35912980	3458039	C	ADD	61718	1.044	2.006	0.04488	5:3458039	False
5	rs32736	3462896	C	ADD	61430	0.9781	-1.838	0.06611	5:3462896	False
5	rs16871863	3463708	T	ADD	61739	0.9742	-1.4680000000000002	0.1422	5:3463708	False
5	rs74749493	3463792	G	ADD	61709	1.011	0.3631	0.7165	5:3463792	False
5	rs396398	3465678	G	ADD	61740	1.002	0.1082	0.9139	5:3465678	False
5	rs55914152	3471367	A	ADD	61726	1.014	0.8645	0.3873	5:3471367	False
5	JHU_5.3472584	3472585	C	ADD	61719	0.9579	-1.9669999999999999	0.04919	5:3472585	False
5	rs72722988	3472845	C	ADD	61713	1.023	1.34	0.1803	5:3472845	False
5	rs79113659	3479476	T	ADD	61753	0.9922	-0.1767	0.8598	5:3479476	False
5	rs74852581	3481113	C	ADD	61704	1.003	0.07551000000000001	0.9398	5:3481113	False
5	rs34550654	3482429	C	ADD	61737	0.9824	-0.878	0.3799	5:3482429	False
5	rs11133987	3483595	A	ADD	61649	0.9752	-1.422	0.155	5:3483595	False
5	JHU_5.3485633	3485634	T	ADD	61711	0.9779	-1.27	0.2042	5:3485634	False
5	JHU_5.3495282	3495283	C	ADD	61646	0.9761	-1.3719999999999999	0.1702	5:3495283	False
5	rs13161526	3497620	A	ADD	61748	1.047	2.154	0.03121	5:3497620	False
5	JHU_5.3503838	3503839	A	ADD	61494	1.045	2.055	0.03992	5:3503839	False
5	rs75276768	3505410	A	ADD	61687	0.9786	-1.074	0.2826	5:3505410	False
5	JHU_5.3505531	3505532	T	ADD	61420	1.0070000000000001	0.2909	0.7712	5:3505532	False
5	rs698147	3513485	T	ADD	61720	0.9918	-0.7134	0.4756	5:3513485	False
5	rs7702252	3516172	A	ADD	61736	0.9462	-1.121	0.2623	5:3516172	False
5	JHU_5.3523511	3523512	T	ADD	61723	1.0490000000000002	2.225	0.02609	5:3523512	False
5	rs710987	3525440	A	ADD	61525	0.9888	-0.9792	0.3275	5:3525440	False
5	rs698144	3528233	C	ADD	61745	0.9979	-0.1799	0.8573	5:3528233	False
5	JHU_5.3529484	3529485	G	ADD	61742	0.9782	-1.088	0.2767	5:3529485	False
5	JHU_5.3530461	3530462	G	ADD	61719	0.9978	-0.1874	0.8513	5:3530462	False
5	JHU_5.3530474	3530475	A	ADD	61742	0.988	-1.051	0.2932	5:3530475	False
5	rs2115350	3533532	A	ADD	61694	1.0090000000000001	0.713	0.4758	5:3533532	False
5	rs32742	3538138	A	ADD	61740	0.9761	-1.357	0.1749	5:3538138	False
5	rs73040825	3540047	T	ADD	61723	1.013	0.9136	0.3609	5:3540047	False
5	rs4866451	3540098	G	ADD	61732	1.022	1.757	0.07897	5:3540098	False
5	rs114059346	3540892	C	ADD	61738	0.9414	-1.67	0.09494	5:3540892	False
5	rs11739878	3541289	G	ADD	61725	0.9997	-0.02001	0.9840000000000001	5:3541289	False
5	rs17636294	3542626	A	ADD	61749	0.9957	-0.09852999999999999	0.9215	5:3542626	False
5	rs1632320	3544050	G	ADD	61720	1.0090000000000001	0.7567	0.4492	5:3544050	False
5	rs17636496	3544272	A	ADD	61745	0.9825	-0.9636	0.3353	5:3544272	False
5	rs765029	3544414	A	ADD	61719	1.028	0.8148	0.4152	5:3544414	False
5	rs10070326	3545657	C	ADD	61729	1.026	0.6556	0.5121	5:3545657	False
5	JHU_5.3547150	3547151	A	ADD	61692	0.9742	-0.8363	0.40299999999999997	5:3547151	False	chrX	69832075-69832115	36.0	95.0	10-50	40.0	JHU_5.3547150	True
5	JHU_5.3548515	3548516	T	ADD	61690	0.9945	-0.3064	0.7593	5:3548516	False
5	rs112138975	3553099	G	ADD	61711	1.01	0.2369	0.8127	5:3553099	False
5	JHU_5.3553256	3553257	T	ADD	61101	1.003	0.294	0.7687	5:3553257	False
5	JHU_5.3554164	3554165	G	ADD	61162	1.001	0.09786	0.922	5:3554165	False
5	rs1664738	3556260	A	ADD	61753	1.002	0.1852	0.8531	5:3556260	False
5	JHU_5.3557183	3557184	C	ADD	61737	1.025	1.19	0.2342	5:3557184	False
5	rs10512697	3558538	G	ADD	61744	1.024	1.03	0.3031	5:3558538	False
5	rs17687915	3559242	C	ADD	61731	0.9987	-0.09987	0.9204	5:3559242	False
5	rs1428739	3559973	A	ADD	61740	1.0090000000000001	0.7665	0.4434	5:3559973	False
5	rs17688117	3565080	T	ADD	61725	1.005	0.3899	0.6966	5:3565080	False
5	rs2197506	3567686	C	ADD	61723	1.006	0.5193	0.6036	5:3567686	False
5	JHU_5.3569381	3569382	A	ADD	61718	0.9846	-0.8613	0.3891	5:3569382	False
5	rs2195412	3569556	A	ADD	61725	1.034	1.193	0.2328	5:3569556	False
5	rs80330098	3571813	T	ADD	61737	0.977	-1.6130000000000002	0.1066	5:3571813	False
5	rs34134373	3574462	A	ADD	61749	1.03	1.318	0.1875	5:3574462	False
5	JHU_5.3574563	3574564	T	ADD	61723	1.004	0.3735	0.7087	5:3574564	False
5	JHU_5.3574861	3574862	T	ADD	61720	1.002	0.09966	0.9206	5:3574862	False
5	rs73736113	3576420	A	ADD	61740	0.9805	-1.464	0.1431	5:3576420	False
5	JHU_5.3578604	3578605	T	ADD	61713	0.9984	-0.07261000000000001	0.9421	5:3578605	False
5	rs138691817	3580354	T	ADD	61739	0.9486	-1.433	0.1518	5:3580354	False
5	rs10042985	3581760	A	ADD	61739	1.008	0.7052	0.4807	5:3581760	False
5	rs860439	3584368	T	ADD	61749	0.977	-1.943	0.052039999999999996	5:3584368	False
5	rs2561992	3584513	A	ADD	61739	1.018	0.7881	0.4307	5:3584513	False
5	rs828334	3594015	T	ADD	61707	1.031	1.48	0.1388	5:3594015	False
5	rs3811854	3594705	A	ADD	61002	1.021	0.9763	0.3289	5:3594705	False
5	JHU_5.3597026	3597027	A	ADD	61713	1.028	1.32	0.1868	5:3597027	False
5	rs13181453	3598220	C	ADD	61718	1.006	0.444	0.657	5:3598220	False
5	rs861185	3599320	C	ADD	61683	1.005	0.3644	0.7155	5:3599320	False
5	JHU_5.3604922	3604923	T	ADD	61550	0.9686	-0.9813	0.3264	5:3604923	False
5	JHU_5.3605517	3605518	T	ADD	60467	0.9956	-0.3548	0.7227	5:3605518	False
5	JHU_5.3605806	3605807	T	ADD	61465	0.9912	-0.4565	0.648	5:3605807	False
5	exm2257212	3606284	C	ADD	61250	0.9866	-1.131	0.2582	5:3606284	False
5	rs12520855	3606304	A	ADD	61365	0.9952	-0.2436	0.8075	5:3606304	False
5	JHU_5.3607890	3607891	A	ADD	61700	1.012	0.5527	0.5805	5:3607891	False
5	rs12332748	3607993	G	ADD	61731	0.9882	-0.4257	0.6703	5:3607993	False
5	rs34515975	3609473	A	ADD	61733	1.001	0.04231	0.9663	5:3609473	False
5	rs1373997	3610658	T	ADD	61381	0.9977	-0.1729	0.8627	5:3610658	False
5	JHU_5.3613399	3613400	C	ADD	61316	1.024	1.227	0.22	5:3613400	False
5	rs71594965	3616260	T	ADD	61742	1.041	1.4780000000000002	0.1393	5:3616260	False
5	rs13355458	3617722	G	ADD	61730	1.028	1.37	0.1707	5:3617722	False
5	rs61001053	3617961	G	ADD	61697	1.022	0.6818	0.4954	5:3617961	False
5	rs10475220	3618387	G	ADD	61523	1.026	1.016	0.3095	5:3618387	False
5	rs7380187	3618765	T	ADD	61716	0.9890000000000001	-0.9451	0.3446	5:3618765	False
5	rs6555209	3620719	G	ADD	61178	1.0	0.02197	0.9825	5:3620719	False
5	rs7722069	3623182	T	ADD	61695	1.0090000000000001	0.6954	0.4868	5:3623182	False
5	rs6883471	3625731	A	ADD	61733	1.028	0.8019	0.4226	5:3625731	False
5	rs75065836	3628034	A	ADD	61716	0.9162	-1.7919999999999998	0.07316	5:3628034	False
5	rs67195869	3630733	G	ADD	61481	0.9994	-0.04721	0.9623	5:3630733	False
5	rs16872204	3631588	T	ADD	61709	1.0390000000000001	1.157	0.2473	5:3631588	False
5	JHU_5.3636304	3636305	C	ADD	61728	1.004	0.2896	0.7721	5:3636305	False
5	JHU_5.3636310	3636311	G	ADD	61544	1.003	0.2419	0.8088	5:3636311	False
5	rs2166362	3642021	A	ADD	61725	0.9971	-0.2179	0.8275	5:3642021	False
5	rs11133999	3643741	G	ADD	61698	0.9869	-1.127	0.2599	5:3643741	False
5	JHU_5.3644906	3644907	A	ADD	61727	1.0170000000000001	1.367	0.1717	5:3644907	False
5	JHU_5.3648973	3648974	C	ADD	61720	1.022	0.8186	0.413	5:3648974	False
5	JHU_5.3651549	3651550	A	ADD	61732	1.02	0.7281	0.4665	5:3651550	False
5	rs12658728	3654054	A	ADD	61713	0.9934	-0.4839	0.6285	5:3654054	False
5	JHU_5.3654578	3654579	T	ADD	61723	1.014	0.5467	0.5846	5:3654579	False
5	JHU_5.3655439	3655440	G	ADD	61738	1.023	0.5693	0.5691	5:3655440	False
5	rs10065876	3657787	A	ADD	61754	1.0070000000000001	0.5665	0.5711	5:3657787	False
5	JHU_5.3657987	3657988	T	ADD	61641	1.002	0.1355	0.8922	5:3657988	False
5	rs115536109	3659662	G	ADD	61724	0.9917	-0.2459	0.8058	5:3659662	False
5	JHU_5.3660044	3660045	A	ADD	61740	1.02	0.8121	0.4167	5:3660045	False
5	rs4866595	3662460	T	ADD	61745	1.012	0.9614	0.3364	5:3662460	False
5	rs76638828	3663733	T	ADD	61676	0.9669	-1.946	0.051660000000000005	5:3663733	False
5	JHU_5.3670552	3670553	T	ADD	61706	1.005	0.3757	0.7071	5:3670553	False
5	rs6883836	3670973	T	ADD	61732	1.005	0.4188	0.6754	5:3670973	False
5	rs1502644	3671006	G	ADD	61703	1.0270000000000001	1.085	0.2781	5:3671006	False
5	JHU_5.3672590	3672591	A	ADD	60778	1.0190000000000001	0.7237	0.4693	5:3672591	False
5	rs4312888	3673862	T	ADD	61746	1.003	0.2395	0.8107	5:3673862	False
5	rs7711236	3675933	T	ADD	61735	1.008	0.6825	0.4949	5:3675933	False
5	rs2398622	3678658	C	ADD	61743	1.0090000000000001	0.8144	0.4154	5:3678658	False
5	JHU_5.3680014	3680015	G	ADD	60318	1.021	1.187	0.2352	5:3680015	False
5	JHU_5.3680310	3680311	G	ADD	61704	0.9899	-0.429	0.6679	5:3680311	False
5	rs11950501	3681428	T	ADD	61603	0.9921	-0.5874	0.5569	5:3681428	False
5	rs6886386	3684157	G	ADD	61479	0.9985	-0.07209	0.9425	5:3684157	False
5	JHU_5.3684482	3684483	T	ADD	61594	1.0070000000000001	0.4295	0.6675	5:3684483	False
5	rs6892937	3684777	C	ADD	61702	0.9840000000000001	-1.05	0.2937	5:3684777	False
5	JHU_5.3686415	3686416	T	ADD	61709	0.9927	-0.5452	0.5856	5:3686416	False
5	JHU_5.3686853	3686854	C	ADD	61570	0.9904	-0.5393	0.5897	5:3686854	False
5	rs7728616	3687018	T	ADD	61528	0.9924	-0.6576	0.5108	5:3687018	False
5	rs11134007	3687308	A	ADD	61690	1.013	1.09	0.2759	5:3687308	False
5	rs4866602	3689363	C	ADD	61745	0.9911	-0.6579	0.5106	5:3689363	False
5	rs4866463	3689516	T	ADD	61732	0.9817	-1.599	0.1097	5:3689516	False
5	rs6866062	3692378	A	ADD	61702	0.9866	-0.9828	0.3257	5:3692378	False
5	JHU_5.3694147	3694148	A	ADD	61718	0.9901	-0.7291	0.466	5:3694148	False
5	JHU_5.3696173	3696174	A	ADD	61690	1.033	1.935	0.05297	5:3696174	False
5	JHU_5.3696271	3696272	T	ADD	61727	0.9975	-0.2191	0.8266	5:3696272	False
5	rs1502641	3699935	C	ADD	61742	0.9881	-0.8484	0.3962	5:3699935	False
5	rs13173939	3700495	A	ADD	61753	1.006	0.3971	0.6913	5:3700495	False
5	rs12055263	3701433	T	ADD	61588	0.9972	-0.2323	0.8163	5:3701433	False
5	rs12515265	3701703	C	ADD	61208	1.0070000000000001	0.3218	0.7476	5:3701703	False
5	rs17639575	3702694	G	ADD	61223	1.03	1.567	0.1171	5:3702694	False
5	rs62335652	3703050	T	ADD	61749	1.004	0.2056	0.8371	5:3703050	False
5	rs1039460	3703076	T	ADD	61352	0.9790000000000001	-1.4880000000000002	0.1367	5:3703076	False
5	JHU_5.3705484	3705485	A	ADD	61574	0.9824	-1.358	0.1745	5:3705485	False
5	rs954767	3706050	C	ADD	61742	0.9823	-1.364	0.1724	5:3706050	False
5	rs17639669	3706362	G	ADD	61743	0.9655	-2.022	0.04319	5:3706362	False
5	rs10055675	3707777	C	ADD	61314	1.028	1.473	0.1406	5:3707777	False
5	rs17639762	3709894	G	ADD	61725	0.9537	-2.529	0.01143	5:3709894	False
5	rs10062024	3710645	A	ADD	61674	0.998	-0.1635	0.8701	5:3710645	False
5	rs2398624	3714522	A	ADD	61723	1.012	1.032	0.3022	5:3714522	False
5	rs6878714	3715708	G	ADD	61727	1.015	0.9223	0.3563	5:3715708	False
5	rs2134400	3717009	G	ADD	61700	1.026	1.39	0.1646	5:3717009	False
5	rs10040425	3727332	C	ADD	61728	0.9883	-0.612	0.5405	5:3727332	False
5	JHU_5.3728252	3728253	G	ADD	61730	1.008	0.6556	0.5121	5:3728253	False
5	rs13174381	3728440	A	ADD	61751	1.005	0.4285	0.6683	5:3728440	False
5	JHU_5.3731619	3731620	T	ADD	61726	0.9798	-0.8161	0.4144	5:3731620	False
5	rs16872344	3735278	A	ADD	61647	1.0	0.038860000000000006	0.9690000000000001	5:3735278	False
5	JHU_5.3735338	3735339	C	ADD	61512	0.9949	-0.4423	0.6583	5:3735339	False
5	rs7714368	3739306	A	ADD	61742	0.9507	-1.798	0.07212	5:3739306	False
5	rs4866470	3742035	T	ADD	61720	1.003	0.2504	0.8023	5:3742035	False
5	JHU_5.3744301	3744302	T	ADD	61693	1.004	0.3164	0.7517	5:3744302	False
5	JHU_5.3750007	3750008	G	ADD	61735	1.0	0.027530000000000002	0.978	5:3750008	False
5	rs9791038	3750578	A	ADD	61728	0.9957	-0.3799	0.7040000000000001	5:3750578	False
5	rs35710183	3753887	C	ADD	61744	1.0170000000000001	1.155	0.2481	5:3753887	False
5	rs7730021	3754582	T	ADD	61299	1.015	1.2590000000000001	0.20800000000000002	5:3754582	False
5	rs35245128	3758598	G	ADD	61730	1.011	0.6844	0.4937	5:3758598	False
5	rs905350	3760907	C	ADD	61737	1.001	0.08437	0.9328	5:3760907	False
5	rs79886649	3761262	T	ADD	61747	0.9955	-0.1158	0.9078	5:3761262	False
5	rs13436004	3765311	C	ADD	61720	0.9805	-1.036	0.3002	5:3765311	False
5	JHU_5.3766511	3766512	C	ADD	61663	0.9884	-0.3012	0.7633	5:3766512	False
5	rs76863248	3768169	T	ADD	61179	1.03	0.8915	0.3727	5:3768169	False
5	rs76807332	3771716	T	ADD	61740	0.9907	-0.6126	0.5402	5:3771716	False
5	rs13356024	3773462	G	ADD	61749	1.005	0.4601	0.6454	5:3773462	False
5	JHU_5.3778888	3778889	A	ADD	61735	0.9965	-0.231	0.8173	5:3778889	False
5	rs2963803	3781191	A	ADD	61747	0.9915	-0.6753	0.4995	5:3781191	False
5	rs13158312	3783336	C	ADD	61737	0.9966	-0.2759	0.7826	5:3783336	False
5	rs10059788	3783340	A	ADD	61736	1.012	0.7698	0.4414	5:3783340	False
5	rs7716195	3785016	T	ADD	61724	0.9984	-0.1371	0.8909999999999999	5:3785016	False
5	rs2967831	3789862	A	ADD	61631	1.006	0.3235	0.7463	5:3789862	False
5	rs2963799	3790765	A	ADD	61735	0.9599	-1.922	0.05463	5:3790765	False
5	JHU_5.3792052	3792053	A	ADD	61730	1.004	0.1709	0.8643	5:3792053	False
5	rs10462777	3794274	C	ADD	61731	0.9877	-0.8636	0.3878	5:3794274	False
5	JHU_5.3799064	3799065	G	ADD	61744	1.0070000000000001	0.5549	0.5789	5:3799065	False
5	rs1875615	3799458	T	ADD	61546	0.9764	-1.131	0.2579	5:3799458	False
5	rs59989045	3800737	T	ADD	61730	0.9778	-0.86	0.3898	5:3800737	False
5	rs12659399	3802888	T	ADD	61744	1.023	1.984	0.04723	5:3802888	False
5	JHU_5.3804385	3804386	T	ADD	61688	1.023	1.955	0.05053	5:3804386	False
5	JHU_5.3804397	3804398	T	ADD	61734	1.023	1.9780000000000002	0.04788	5:3804398	False
5	JHU_5.3804493	3804494	G	ADD	61756	0.9745	-1.225	0.2206	5:3804494	False
5	rs2967839	3805412	C	ADD	61745	0.9833	-1.452	0.1465	5:3805412	False
5	rs11741748	3809622	G	ADD	61740	0.9844	-1.196	0.2317	5:3809622	False
5	rs2967840	3809717	G	ADD	61731	0.9982	-0.1061	0.9155	5:3809717	False
5	JHU_5.3812813	3812814	G	ADD	61723	0.9932	-0.3947	0.6931	5:3812814	False
5	rs11741262	3812954	T	ADD	61636	0.9844	-1.148	0.2509	5:3812954	False
5	rs7729252	3815015	A	ADD	61734	0.9972	-0.1767	0.8598	5:3815015	False
5	rs12521994	3833240	G	ADD	61730	0.9863	-0.5118	0.6088	5:3833240	False
5	rs2932329	3834173	C	ADD	61729	0.9733	-1.402	0.1609	5:3834173	False
5	rs2963794	3834603	G	ADD	61732	0.9864	-1.158	0.2467	5:3834603	False
5	rs2860410	3840278	C	ADD	61742	0.985	-1.284	0.1993	5:3840278	False
5	rs2963791	3844541	G	ADD	61738	0.9769	-1.222	0.2218	5:3844541	False
5	JHU_5.3844765	3844766	T	ADD	61734	1.004	0.08304	0.9338	5:3844766	False
5	rs34953864	3844996	T	ADD	61703	1.013	0.8606	0.3895	5:3844996	False
5	rs62336256	3845024	G	ADD	60662	0.9931	-0.431	0.6665	5:3845024	False
5	rs9687393	3845683	A	ADD	61744	1.021	1.814	0.06971000000000001	5:3845683	False
5	rs2398645	3845796	G	ADD	61739	1.02	1.7369999999999999	0.08238	5:3845796	False
5	rs2967821	3846180	T	ADD	61739	0.9767	-1.5530000000000002	0.1204	5:3846180	False
5	rs1319959	3855131	T	ADD	61605	0.9968	-0.267	0.7894	5:3855131	False
5	JHU_5.3855624	3855625	T	ADD	61735	1.021	1.058	0.2899	5:3855625	False
5	JHU_5.3858638	3858639	C	ADD	61741	1.023	1.0070000000000001	0.3139	5:3858639	False
5	JHU_5.3859028	3859029	T	ADD	61584	1.0170000000000001	0.7421	0.45799999999999996	5:3859029	False
5	rs10053698	3863333	A	ADD	61713	1.01	0.4597	0.6457	5:3863333	False
5	rs2895167	3865417	A	ADD	61735	1.015	1.297	0.1948	5:3865417	False
5	rs6555236	3867322	A	ADD	61742	1.016	0.9594	0.3374	5:3867322	False
5	rs7703481	3867592	T	ADD	61735	1.0090000000000001	0.5066	0.6124	5:3867592	False
5	rs72729454	3868441	T	ADD	61729	1.015	0.6396	0.5225	5:3868441	False
5	rs626092	3873741	A	ADD	61748	0.9956	-0.2871	0.774	5:3873741	False
5	rs11738582	3875099	T	ADD	61750	1.016	0.7797	0.4356	5:3875099	False
5	rs16872476	3875103	G	ADD	61177	1.022	1.453	0.1463	5:3875103	False
5	rs6873250	3876466	T	ADD	61734	1.041	1.786	0.07408	5:3876466	False
5	JHU_5.3879416	3879417	C	ADD	61743	1.023	1.574	0.1154	5:3879417	False
5	JHU_5.3880620	3880621	G	ADD	61742	1.013	1.069	0.2852	5:3880621	False
5	rs623918	3888310	A	ADD	61732	1.013	1.117	0.2639	5:3888310	False
5	JHU_5.3896499	3896500	T	ADD	61736	0.9828	-1.479	0.1392	5:3896500	False
5	JHU_5.3897085	3897086	G	ADD	61731	0.9842	-1.1340000000000001	0.2568	5:3897086	False
5	rs141321415	3898942	A	ADD	61748	1.0070000000000001	0.17	0.865	5:3898942	False
5	rs148139738	3903460	T	ADD	61739	1.006	0.1773	0.8593	5:3903460	False
5	rs77740273	3903858	A	ADD	61749	0.9856	-0.418	0.6759999999999999	5:3903858	False
5	JHU_5.3908039	3908040	A	ADD	61746	0.9796	-0.8493	0.3957	5:3908040	False
5	rs80351946	3910391	T	ADD	60431	0.9315	-1.62	0.1051	5:3910391	False
5	JHU_5.3912388	3912389	T	ADD	61720	0.9928	-0.3307	0.7409	5:3912389	False
5	JHU_5.3923861	3923862	G	ADD	61103	1.0190000000000001	0.718	0.4728	5:3923862	False
5	rs115252206	3924381	T	ADD	61536	0.9717	-1.005	0.3149	5:3924381	False
5	rs11956711	3925083	C	ADD	61725	0.9808	-0.9099	0.3629	5:3925083	False
5	JHU_5.3925225	3925226	A	ADD	61202	1.0190000000000001	0.8798	0.379	5:3925226	False
5	rs505800	3927833	G	ADD	61742	0.9809	-1.5959999999999999	0.1105	5:3927833	False
5	rs34646020	3929533	C	ADD	61736	1.02	0.8917	0.3726	5:3929533	False
5	rs76693729	3933574	G	ADD	61648	0.9826	-0.7912	0.4289	5:3933574	False
5	exm-rs492478	3939476	A	ADD	61664	0.988	-0.5892	0.5557	5:3939476	False
5	5:3941248-C-T	3941248	T	ADD	61706	0.9326	-1.6980000000000002	0.08947000000000001	5:3941248	False
5	rs89528	3954583	T	ADD	61729	0.9906	-0.4619	0.6442	5:3954583	False
5	5:3956957-A-G	3956957	G	ADD	61735	1.023	0.568	0.5701	5:3956957	False
5	rs16872585	3957865	T	ADD	61724	1.058	1.9709999999999999	0.04871	5:3957865	False
5	5:3963540-G-A	3963540	A	ADD	61719	0.9924	-0.3478	0.728	5:3963540	False
5	JHU_5.3970107	3970108	C	ADD	61645	0.9871	-1.068	0.2857	5:3970108	False
5	JHU_5.3972202	3972203	C	ADD	61692	0.9904	-0.7968	0.4255	5:3972203	False
5	rs547398	3973783	T	ADD	61746	0.9305	-2.525	0.01155	5:3973783	False
5	rs1400794	3974744	G	ADD	61731	0.9908	-0.7604	0.447	5:3974744	False
5	JHU_5.3975333	3975334	T	ADD	61701	0.9938	-0.5063	0.6127	5:3975334	False
5	rs687595	3976564	T	ADD	61736	0.9923	-0.5928	0.5533	5:3976564	False
5	5:3980322-T-C	3980322	C	ADD	61730	0.977	-0.7578	0.4485	5:3980322	False
5	rs4702310	3991294	G	ADD	61730	0.9909	-0.7562	0.4496	5:3991294	False
5	rs12187878	3992147	C	ADD	61437	0.9882	-0.9724	0.3309	5:3992147	False
5	rs11134027	3992794	C	ADD	61738	0.9926	-0.6219	0.534	5:3992794	False
5	5:3996847-C-T	3996847	T	ADD	61722	0.9703	-1.6869999999999998	0.09152	5:3996847	False
5	5:3996963-C-T	3996963	T	ADD	61750	0.9687	-1.777	0.07549	5:3996963	False
5	5:3997830-T-C	3997830	C	ADD	61739	0.9699	-1.7109999999999999	0.08709	5:3997830	False
5	5:3998746-C-T	3998746	T	ADD	61703	0.9681	-1.819	0.06895	5:3998746	False
5	5:3999787-G-A	3999787	A	ADD	61723	0.9679	-1.824	0.06822	5:3999787	False
5	5:4000553-G-A	4000553	A	ADD	61704	0.9693	-1.75	0.08011	5:4000553	False
5	5:4002292-G-C	4002292	C	ADD	61736	0.9699	-1.714	0.08645	5:4002292	False
5	rs4455563	4002470	G	ADD	61554	1.004	0.3075	0.7584	5:4002470	False
5	rs1878569	4002993	A	ADD	61741	0.9887	-0.9286	0.3531	5:4002993	False
5	rs10078693	4003908	C	ADD	60396	0.9855	-1.18	0.23800000000000002	5:4003908	False
5	5:4006099-C-T	4006099	T	ADD	61426	0.9815	-1.5290000000000001	0.1263	5:4006099	False
5	5:4006143-G-C	4006143	C	ADD	61737	0.9802	-1.643	0.1003	5:4006143	False
5	5:4007094-T-G	4007094	G	ADD	61645	0.9799	-1.673	0.09424	5:4007094	False
5	5:4008320-A-G	4008320	G	ADD	61333	0.9807	-1.595	0.1107	5:4008320	False
5	5:4008448-A-G	4008448	G	ADD	61738	0.9796	-1.689	0.09114	5:4008448	False
5	5:4008585-C-T	4008585	T	ADD	61252	0.9787	-1.756	0.07901	5:4008585	False
5	JHU_5.4009623	4009624	A	ADD	61659	1.015	1.3230000000000002	0.1857	5:4009624	False
5	5:4011156-C-T	4011156	T	ADD	59633	0.9737	-2.145	0.03196	5:4011156	False
5	5:4011549-G-A	4011549	A	ADD	61724	0.9808	-1.598	0.1101	5:4011549	False
5	5:4011583-G-A	4011583	A	ADD	61317	0.9814	-1.538	0.124	5:4011583	False
5	5:4011678-C-T	4011678	T	ADD	61735	1.001	0.02855	0.9772	5:4011678	False
5	5:4011747-G-C	4011747	C	ADD	61730	0.981	-1.581	0.1138	5:4011747	False
5	5:4011811-T-C	4011811	C	ADD	61699	0.9811	-1.5719999999999998	0.1158	5:4011811	False
5	5:4011965-C-CA	4011965	I	ADD	61670	0.9811	-1.567	0.1171	5:4011965	False
5	5:4012213-T-C	4012213	C	ADD	60598	0.9804	-1.605	0.1084	5:4012213	False
5	5:4012245-T-C	4012245	C	ADD	59500	0.9866	-1.09	0.2758	5:4012245	False
5	rs3943033	4012303	G	ADD	61693	0.981	-1.577	0.1149	5:4012303	False
5	5:4012356-C-G	4012356	G	ADD	61712	0.9813	-1.5590000000000002	0.1191	5:4012356	False
5	5:4012486-A-G	4012486	G	ADD	61678	0.9814	-1.541	0.1232	5:4012486	False
5	5:4012690-C-T	4012690	T	ADD	61696	0.9993	-0.029169999999999998	0.9767	5:4012690	False
5	5:4012694-G-A	4012694	A	ADD	61737	0.9816	-1.525	0.1272	5:4012694	False
5	5:4013385-C-T	4013385	T	ADD	61542	0.9834	-1.37	0.1707	5:4013385	False
5	rs540937	4014659	A	ADD	61732	1.01	0.8722	0.3831	5:4014659	False
5	5:4017960-T-G	4017960	G	ADD	61621	0.9821	-1.484	0.1378	5:4017960	False
5	5:4018381-ACT-A	4018381	D	ADD	61591	0.982	-1.4880000000000002	0.1367	5:4018381	False
5	5:4020601-G-A	4020601	A	ADD	61749	0.9811	-1.567	0.1171	5:4020601	False
5	5:4021075-T-C	4021075	C	ADD	61729	0.9808	-1.589	0.1121	5:4021075	False
5	5:4024922-T-A	4024922	A	ADD	61634	0.9804	-1.6219999999999999	0.1047	5:4024922	False
5	rs11748327	4029789	T	ADD	61729	0.9856	-1.148	0.2512	5:4029789	False
5	5:4031987-C-T	4031987	T	ADD	61692	0.9845	-1.235	0.217	5:4031987	False
5	5:4032849-A-G	4032849	G	ADD	61741	0.9851	-1.19	0.2341	5:4032849	False
5	5:4036227-C-G	4036227	G	ADD	61737	0.9857	-1.138	0.2551	5:4036227	False
5	5:4037985-C-T	4037985	T	ADD	61741	1.02	0.7821	0.4341	5:4037985	False
5	rs580641	4041154	A	ADD	61744	0.9933	-0.584	0.5592	5:4041154	False
5	5:4044065-C-T	4044065	T	ADD	61660	0.9852	-1.18	0.23800000000000002	5:4044065	False
5	rs562755	4044262	G	ADD	61565	1.0070000000000001	0.4906	0.6237	5:4044262	False	chrX	74799036-74799088	35.0	90.7	0-50	50.0	rs562755	True
5	5:4044357-C-T	4044357	T	ADD	60624	0.9840000000000001	-1.258	0.2083	5:4044357	False
5	5:4047315-C-A	4047315	A	ADD	60519	0.9884	-0.9118	0.3619	5:4047315	False	chrX	74024053-74024103	44.0	94.0	0-50	50.0	5:4047315-C-A	True
5	5:4048803-T-C	4048803	C	ADD	61618	0.9878	-0.9738	0.3301	5:4048803	False
5	rs16872714	4048841	C	ADD	61729	0.9964	-0.1367	0.8913	5:4048841	False
5	5:4051072-T-C	4051072	C	ADD	61597	0.9859	-1.12	0.2627	5:4051072	False
5	5:4057889-A-G	4057889	G	ADD	61722	0.9842	-1.258	0.2084	5:4057889	False
5	5:4057997-G-A	4057997	A	ADD	61702	0.9608	-1.058	0.2901	5:4057997	False
5	5:4058398-T-C	4058398	C	ADD	61679	0.9858	-1.1320000000000001	0.2578	5:4058398	False
5	JHU_5.4062176	4062177	T	ADD	61721	1.026	1.218	0.2233	5:4062177	False
5	5:4064360-C-G	4064360	G	ADD	61724	0.9849	-1.2009999999999998	0.2297	5:4064360	False
5	5:4065252-T-C	4065252	C	ADD	61720	0.9842	-1.2590000000000001	0.2079	5:4065252	False
5	5:4068633-C-T	4068633	T	ADD	61719	0.9872	-1.013	0.3111	5:4068633	False
5	5:4068808-C-T	4068808	T	ADD	61746	0.9866	-1.068	0.2856	5:4068808	False
5	5:4069616-G-C	4069616	C	ADD	61745	0.9855	-1.149	0.2506	5:4069616	False
5	rs1187460	4071067	T	ADD	61686	1.008	0.5284	0.5972	5:4071067	False
5	5:4072054-A-T	4072054	T	ADD	59389	0.9852	-1.133	0.2572	5:4072054	False	chrX	56353306-56353725	39.0	90.0	0-50	50.0	5:4072054-A-T	True
5	5:4074287-G-C	4074287	C	ADD	61709	0.9868	-1.036	0.3003	5:4074287	False
5	rs12659815	4075178	A	ADD	61744	0.9876	-0.9737	0.3302	5:4075178	False
5	5:4075389-C-T	4075389	T	ADD	61573	0.9877	-0.9605	0.3368	5:4075389	False
5	5:4075775-T-C	4075775	C	ADD	61713	0.9866	-1.05	0.2936	5:4075775	False
5	JHU_5.4076800	4076801	C	ADD	61665	0.9769	-0.9851	0.3246	5:4076801	False
5	5:4079760-C-T	4079760	T	ADD	61739	1.0759999999999998	2.559	0.010490000000000001	5:4079760	False
5	rs4235561	4084258	C	ADD	61738	0.9927	-0.6392	0.5227	5:4084258	False
5	rs9313067	4089547	G	ADD	61732	0.9938	-0.5369	0.5913	5:4089547	False
5	rs1187472	4091765	T	ADD	61117	1.015	1.001	0.3166	5:4091765	False
5	rs10041378	4094165	T	ADD	61739	0.9815	-1.392	0.1641	5:4094165	False
5	rs10069410	4094950	A	ADD	61676	1.014	0.9637	0.3352	5:4094950	False
5	5:4096022-G-A	4096022	A	ADD	61524	1.008	0.469	0.6391	5:4096022	False
5	rs1187477	4096237	T	ADD	61562	1.01	0.753	0.4515	5:4096237	False
5	rs1209069	4098642	T	ADD	61745	1.033	1.3519999999999999	0.1763	5:4098642	False
5	rs60494532	4100373	G	ADD	61586	0.9883	-0.9377	0.3484	5:4100373	False
5	rs1187483	4101569	C	ADD	61618	0.9857	-1.188	0.2347	5:4101569	False
5	rs1187491	4105915	T	ADD	61710	1.003	0.2207	0.8254	5:4105915	False
5	rs2452883	4106399	T	ADD	61744	0.9972	-0.1295	0.897	5:4106399	False
5	rs10866562	4110205	G	ADD	61751	1.004	0.3242	0.7458	5:4110205	False
5	JHU_5.4112463	4112464	G	ADD	61729	1.011	0.8844	0.3765	5:4112464	False
5	rs16900132	4113354	G	ADD	61623	1.012	0.3972	0.6912	5:4113354	False
5	JHU_5.4114612	4114613	G	ADD	61734	1.014	0.2385	0.8115	5:4114613	False
5	5:4121368-G-A	4121368	A	ADD	61747	0.9721	-1.2590000000000001	0.20800000000000002	5:4121368	False
5	rs1911912	4123457	C	ADD	61737	1.012	0.9931	0.3206	5:4123457	False
5	5:4124854-C-T	4124854	T	ADD	61677	0.9602	-1.24	0.2149	5:4124854	False
5	rs6860112	4136154	T	ADD	61744	1.008	0.6701	0.5028	5:4136154	False
5	rs7729688	4143900	T	ADD	61734	1.034	1.111	0.2665	5:4143900	False
5	rs76262539	4146281	T	ADD	61737	1.032	0.9946	0.32	5:4146281	False
5	rs34080371	4151597	G	ADD	61729	0.9805	-0.6475	0.5173	5:4151597	False
5	JHU_5.4155859	4155860	G	ADD	61722	1.008	0.3643	0.7156	5:4155860	False
5	rs10077300	4161404	A	ADD	61708	1.03	0.9711	0.3315	5:4161404	False
5	rs2136172	4169275	G	ADD	61727	1.048	1.578	0.1145	5:4169275	False
5	JHU_5.4179912	4179913	G	ADD	61736	0.9922	-0.3128	0.7544	5:4179913	False
5	rs6555259	4198117	A	ADD	61741	1.0170000000000001	0.5914	0.5543	5:4198117	False
5	rs7734785	4204909	C	ADD	61735	0.9988	-0.1034	0.9176	5:4204909	False
5	rs78974523	4209425	A	ADD	61738	1.067	1.923	0.054470000000000005	5:4209425	False
5	rs16872928	4211418	G	ADD	61062	1.063	1.8519999999999999	0.06402000000000001	5:4211418	False
5	JHU_5.4211881	4211882	A	ADD	61742	1.006	0.3011	0.7633	5:4211882	False
5	JHU_5.4215819	4215820	C	ADD	61541	1.055	1.8659999999999999	0.062079999999999996	5:4215820	False
5	rs1346476	4220946	G	ADD	61110	1.05	1.724	0.08476	5:4220946	False
5	rs6555267	4225232	G	ADD	61671	1.058	1.505	0.1323	5:4225232	False
5	rs16873044	4225977	T	ADD	61629	1.084	2.565	0.010320000000000001	5:4225977	False
5	JHU_5.4226363	4226364	A	ADD	61699	1.008	0.5366	0.5916	5:4226364	False
5	rs7706780	4227497	T	ADD	61742	1.024	1.714	0.08656	5:4227497	False
5	rs7723568	4230268	A	ADD	61748	1.014	1.081	0.2796	5:4230268	False
5	rs28637683	4230380	A	ADD	61744	1.0190000000000001	0.9301	0.3523	5:4230380	False
5	rs7728965	4231293	T	ADD	61746	0.9975	-0.1808	0.8565	5:4231293	False
5	JHU_5.4232529	4232530	T	ADD	61684	0.9982	-0.07737999999999999	0.9383	5:4232530	False
5	rs75980899	4234139	G	ADD	61725	0.9751	-1.011	0.3121	5:4234139	False
5	rs116751924	4241448	G	ADD	61731	0.9988	-0.04215	0.9664	5:4241448	False
5	rs17723822	4243226	G	ADD	61735	1.006	0.4136	0.6792	5:4243226	False
5	rs17723858	4244114	T	ADD	61739	1.005	0.3696	0.7117	5:4244114	False
5	rs265180	4244462	C	ADD	61747	1.0090000000000001	0.7402	0.4592	5:4244462	False
5	JHU_5.4248536	4248537	C	ADD	61546	1.003	0.1696	0.8653	5:4248537	False
5	rs263734	4256610	G	ADD	61718	1.012	0.5707	0.5682	5:4256610	False
5	rs11739066	4257463	T	ADD	61741	0.9956	-0.2997	0.7644	5:4257463	False
5	rs72733438	4258483	C	ADD	60136	1.006	0.3894	0.6970000000000001	5:4258483	False
5	JHU_5.4261394	4261395	T	ADD	61613	0.985	-0.9549	0.3396	5:4261395	False
5	rs72733441	4262220	G	ADD	61730	1.004	0.2227	0.8237	5:4262220	False
5	JHU_5.4264979	4264980	C	ADD	61728	0.9886	-0.7081	0.4789	5:4264980	False
5	rs458537	4266325	C	ADD	61738	1.004	0.2297	0.8183	5:4266325	False
5	rs458649	4269490	A	ADD	61715	0.9971	-0.1928	0.8471	5:4269490	False
5	rs462021	4275538	G	ADD	61730	0.9971	-0.1926	0.8473	5:4275538	False
5	rs72733457	4277760	T	ADD	61740	1.008	0.3216	0.7478	5:4277760	False
5	rs1532688	4280113	C	ADD	61721	0.9865	-0.84	0.4009	5:4280113	False
5	rs255675	4281719	C	ADD	61745	0.9915	-0.728	0.4666	5:4281719	False
5	rs12110273	4288545	C	ADD	61734	0.9929	-0.6242	0.5325	5:4288545	False
5	rs11741811	4290740	A	ADD	61737	1.021	0.46399999999999997	0.6427	5:4290740	False
5	rs11742174	4293345	G	ADD	61044	0.9996	-0.02646	0.9789	5:4293345	False
5	JHU_5.4296511	4296512	T	ADD	61694	1.021	0.4057	0.685	5:4296512	False
5	rs7731506	4297423	A	ADD	61738	0.9905	-0.7162	0.4739	5:4297423	False
5	JHU_5.4298029	4298030	C	ADD	61485	0.9957	-0.3723	0.7097	5:4298030	False
5	rs11744300	4298660	A	ADD	61692	0.9982	-0.1515	0.8796	5:4298660	False
5	JHU_5.4299282	4299283	T	ADD	61598	1.011	0.6583	0.5103	5:4299283	False
5	rs12187853	4301508	G	ADD	61729	1.011	0.6648	0.5062	5:4301508	False
5	rs57822719	4303095	T	ADD	61709	1.016	0.3402	0.7337	5:4303095	False
5	rs155350	4311402	T	ADD	61732	0.9854	-0.9416	0.3464	5:4311402	False
5	rs261133	4316307	T	ADD	61749	0.9928	-0.5579999999999999	0.5768	5:4316307	False
5	JHU_5.4318010	4318011	G	ADD	61689	0.9936	-0.2375	0.8123	5:4318011	False
5	rs139880487	4321145	A	ADD	61692	1.003	0.061810000000000004	0.9507	5:4321145	False
5	JHU_5.4322260	4322261	C	ADD	61751	0.9877	-0.9645	0.3348	5:4322261	False
5	rs155353	4325295	T	ADD	61702	0.9951	-0.3688	0.7123	5:4325295	False
5	JHU_5.4325838	4325839	C	ADD	61300	0.9921	-0.6089	0.5426	5:4325839	False
5	rs13162629	4335547	A	ADD	61738	1.012	0.9574	0.3384	5:4335547	False
5	JHU_5.4335594	4335595	T	ADD	61540	1.022	1.072	0.2837	5:4335595	False
5	rs155356	4346529	G	ADD	61736	0.9925	-0.506	0.6129	5:4346529	False
5	JHU_5.4349973	4349974	T	ADD	61682	1.01	0.5979	0.5499	5:4349974	False
5	rs17727202	4355708	C	ADD	61726	0.9834	-0.8071	0.4196	5:4355708	False
5	rs261124	4368462	A	ADD	61680	0.9948	-0.3937	0.6938	5:4368462	False
5	rs261125	4369887	G	ADD	61727	0.9931	-0.5994	0.5489	5:4369887	False
5	rs1354129	4372548	C	ADD	61746	1.002	0.1673	0.8672	5:4372548	False
5	rs79311472	4377751	C	ADD	61730	1.072	1.666	0.09566000000000001	5:4377751	False
5	rs4701855	4380725	C	ADD	61715	1.01	0.8022	0.4225	5:4380725	False
5	JHU_5.4385314	4385315	A	ADD	60166	1.011	0.2624	0.7929999999999999	5:4385315	False
5	rs6555275	4390698	G	ADD	61732	0.9845	-0.3098	0.7567	5:4390698	False
5	rs12716158	4391653	C	ADD	61728	1.001	0.042660000000000003	0.966	5:4391653	False
5	rs13168384	4396901	T	ADD	61743	1.006	0.413	0.6796	5:4396901	False
5	JHU_5.4398036	4398037	G	ADD	61692	0.9923	-0.1803	0.8569	5:4398037	False
5	JHU_5.4398410	4398411	C	ADD	61702	0.9862	-0.3073	0.7586	5:4398411	False
5	JHU_5.4398681	4398682	G	ADD	61734	0.9804	-1.093	0.2745	5:4398682	False
5	JHU_5.4399109	4399110	T	ADD	61720	0.9542	-1.455	0.1457	5:4399110	False
5	rs17677148	4399737	A	ADD	61747	0.9940000000000001	-0.4912	0.6233	5:4399737	False
5	rs114804069	4400311	T	ADD	61721	0.9812	-0.5939	0.5525	5:4400311	False
5	JHU_5.4404495	4404496	T	ADD	61734	1.002	0.07412	0.9409	5:4404496	False
5	JHU_5.4405129	4405130	T	ADD	61720	1.047	1.838	0.06601	5:4405130	False
5	rs7718259	4405918	C	ADD	61705	1.005	0.2317	0.8168	5:4405918	False
5	rs6884597	4408825	G	ADD	61740	1.016	1.368	0.1712	5:4408825	False
5	rs72643748	4409832	A	ADD	61432	1.03	1.141	0.2541	5:4409832	False
5	rs35107275	4410472	G	ADD	61718	1.003	0.2459	0.8058	5:4410472	False
5	JHU_5.4420354	4420355	C	ADD	61515	1.0490000000000002	1.83	0.0672	5:4420355	False
5	rs13186177	4420716	T	ADD	61726	1.011	0.8098	0.4181	5:4420716	False
5	rs6555282	4422162	C	ADD	61729	0.9601	-1.484	0.1379	5:4422162	False
5	JHU_5.4425977	4425978	A	ADD	61744	1.026	0.9823	0.326	5:4425978	False
5	rs17739723	4429269	A	ADD	61704	1.01	0.7381	0.4605	5:4429269	False
5	rs78872860	4437476	C	ADD	61710	0.9740000000000001	-0.9086	0.3636	5:4437476	False
5	rs6894740	4438356	G	ADD	61733	0.9762	-0.9859	0.3242	5:4438356	False
5	rs1073568	4446840	T	ADD	61687	1.071	2.141	0.03224	5:4446840	False
5	rs75898292	4455324	C	ADD	61712	1.008	0.2899	0.7719	5:4455324	False
5	rs75537800	4458554	T	ADD	61746	0.9978	-0.1741	0.8618	5:4458554	False	chrX	52046354-52046402	33.0	87.2	1-50	49.0	rs75537800	True
5	JHU_5.4469772	4469773	A	ADD	61675	0.9889	-0.8764	0.3808	5:4469773	False
5	rs1433265	4474589	G	ADD	61668	0.9967	-0.272	0.7856	5:4474589	False
5	JHU_5.4477363	4477364	T	ADD	61632	1.07	1.993	0.04628	5:4477364	False
5	rs73737898	4486805	C	ADD	61731	1.05	1.591	0.1116	5:4486805	False
5	rs10462795	4488309	G	ADD	61736	0.982	-1.34	0.1804	5:4488309	False
5	rs12516470	4493944	C	ADD	61738	0.9918	-0.6302	0.5286	5:4493944	False
5	JHU_5.4502879	4502880	C	ADD	61733	0.9896	-0.7971	0.4254	5:4502880	False
5	rs10069475	4504326	T	ADD	61752	0.9572	-1.348	0.1776	5:4504326	False
5	JHU_5.4508066	4508067	A	ADD	61669	1.0270000000000001	0.9570000000000001	0.3386	5:4508067	False
5	rs1450827	4511087	T	ADD	61748	0.9795	-1.5030000000000001	0.1328	5:4511087	False
5	rs921391	4515695	C	ADD	61732	1.0590000000000002	1.84	0.06579	5:4515695	False
5	JHU_5.4516475	4516476	A	ADD	61390	1.0659999999999998	2.043	0.041089999999999995	5:4516476	False
5	rs12517115	4520220	A	ADD	61746	0.9703	-2.161	0.03071	5:4520220	False
5	rs1450822	4520856	A	ADD	61705	1.031	2.6289999999999996	0.008563	5:4520856	False
5	rs1376240	4523776	A	ADD	61739	0.9867	-0.9955	0.3195	5:4523776	False
5	rs17690482	4532227	T	ADD	61715	0.9704	-2.2680000000000002	0.02332	5:4532227	False
5	rs6555299	4534191	A	ADD	61741	0.9892	-0.7932	0.4277	5:4534191	False
5	JHU_5.4540542	4540543	A	ADD	61743	0.998	-0.09315	0.9258	5:4540543	False
5	rs3943533	4542749	G	ADD	61741	0.9794	-1.6780000000000002	0.09342	5:4542749	False
5	JHU_5.4557125	4557126	A	ADD	61725	0.9651	-1.9969999999999999	0.045810000000000003	5:4557126	False
5	rs12515499	4568974	G	ADD	61718	0.9940000000000001	-0.488	0.6256	5:4568974	False
5	JHU_5.4574378	4574379	C	ADD	61735	0.9846	-1.202	0.2294	5:4574379	False
5	JHU_5.4574633	4574634	C	ADD	61624	0.9976	-0.1671	0.8673	5:4574634	False
5	JHU_5.4574787	4574788	T	ADD	61649	0.9940000000000001	-0.207	0.836	5:4574788	False
5	rs62342399	4575065	T	ADD	61741	0.9751	-1.916	0.055389999999999995	5:4575065	False
5	rs12657445	4577842	A	ADD	61728	0.9795	-1.761	0.07823	5:4577842	False
5	rs1864216	4577968	G	ADD	61731	0.9802	-1.704	0.08842	5:4577968	False
5	rs115260667	4578082	A	ADD	61740	1.078	2.209	0.027160000000000004	5:4578082	False
5	rs72643750	4578438	A	ADD	61744	1.063	1.371	0.1704	5:4578438	False
5	rs16873639	4578875	C	ADD	61743	0.9676	-2.5580000000000003	0.01052	5:4578875	False
5	JHU_5.4586736	4586737	G	ADD	61601	0.9966	-0.2954	0.7677	5:4586737	False
5	JHU_5.4586831	4586832	T	ADD	61747	1.006	0.4937	0.6215	5:4586832	False
5	JHU_5.4586934	4586935	C	ADD	61735	1.012	0.5648	0.5722	5:4586935	False
5	rs1541834	4588493	T	ADD	61739	1.014	0.563	0.5735	5:4588493	False
5	rs10068606	4588708	C	ADD	61743	1.006	0.4655	0.6416	5:4588708	False
5	JHU_5.4592300	4592301	C	ADD	61682	0.9939	-0.2547	0.7989	5:4592301	False
5	rs72735647	4592457	T	ADD	61743	1.03	0.9163	0.3595	5:4592457	False
5	rs293067	4599400	T	ADD	61744	0.991	-0.7479	0.4545	5:4599400	False
5	rs7730075	4600961	C	ADD	61752	0.9872	-0.9640000000000001	0.335	5:4600961	False
5	rs74932848	4612355	A	ADD	61741	1.045	1.22	0.2225	5:4612355	False
5	rs76962734	4612446	G	ADD	61286	0.9856	-0.3252	0.745	5:4612446	False
5	rs62342452	4613725	C	ADD	61735	0.9781	-1.665	0.09593	5:4613725	False
5	rs78227294	4614880	G	ADD	61647	1.011	0.524	0.6003	5:4614880	False
5	rs79437390	4622445	G	ADD	61725	1.012	0.2366	0.813	5:4622445	False
5	rs16873686	4630038	C	ADD	61718	1.008	0.2525	0.8007	5:4630038	False
5	JHU_5.4631618	4631619	A	ADD	61083	0.9696	-2.0380000000000003	0.04155	5:4631619	False
5	JHU_5.4631937	4631938	A	ADD	61601	1.003	0.1098	0.9125	5:4631938	False
5	rs293105	4633275	T	ADD	61732	0.9934	-0.5770000000000001	0.5639	5:4633275	False
5	rs10512743	4633984	A	ADD	61742	1.041	1.795	0.07268	5:4633984	False
5	rs11134059	4639570	T	ADD	61728	0.9822	-1.3619999999999999	0.1732	5:4639570	False
5	JHU_5.4643970	4643971	A	ADD	61596	0.9927	-0.1436	0.8858	5:4643971	False
5	rs11134060	4644489	A	ADD	61732	0.9961	-0.2914	0.7708	5:4644489	False
5	rs293126	4646938	G	ADD	61714	1.004	0.3509	0.7257	5:4646938	False
5	rs7713507	4647436	T	ADD	61711	1.011	0.7021	0.4826	5:4647436	False
5	rs77598761	4647548	T	ADD	61730	1.023	0.6034	0.5462	5:4647548	False
5	rs398799	4648589	T	ADD	61732	1.013	0.3615	0.7177	5:4648589	False
5	rs62342456	4648933	T	ADD	61680	1.001	0.04458	0.9644	5:4648933	False
5	rs115326359	4649997	T	ADD	61712	1.0090000000000001	0.3677	0.7131	5:4649997	False
5	rs16873738	4651466	A	ADD	61735	1.01	0.2273	0.8202	5:4651466	False
5	rs450409	4651742	G	ADD	61736	1.01	0.4716	0.6372	5:4651742	False
5	JHU_5.4653530	4653531	T	ADD	61141	0.9869	-0.2676	0.789	5:4653531	False
5	JHU_5.4653628	4653629	C	ADD	61736	0.9819	-0.6986	0.4848	5:4653629	False
5	rs17692869	4654629	C	ADD	61696	0.9836	-1.3940000000000001	0.1633	5:4654629	False
5	rs3928432	4659940	C	ADD	61745	1.01	0.8248	0.4095	5:4659940	False
5	JHU_5.4660056	4660057	A	ADD	61745	1.018	0.9229999999999999	0.35600000000000004	5:4660057	False
5	rs73735360	4660369	C	ADD	61737	1.0190000000000001	0.5819	0.5606	5:4660369	False
5	JHU_5.4660588	4660589	G	ADD	61733	1.002	0.05586	0.9555	5:4660589	False
5	rs7447371	4662323	G	ADD	61736	0.9597	-0.8009	0.4232	5:4662323	False
5	JHU_5.4662520	4662521	T	ADD	61752	0.9948	-0.4432	0.6576	5:4662521	False
5	rs11744458	4664870	T	ADD	61744	0.9908	-0.5605	0.5751	5:4664870	False
5	rs4370242	4665670	G	ADD	61744	0.9958	-0.3581	0.7203	5:4665670	False
5	rs79879886	4667068	C	ADD	61729	0.965	-0.701	0.4833	5:4667068	False
5	JHU_5.4667812	4667813	C	ADD	61728	1.02	0.8992	0.3685	5:4667813	False
5	rs147542963	4668037	C	ADD	61635	0.9895	-0.2582	0.7963	5:4668037	False
5	rs4407602	4668289	G	ADD	61745	0.9975	-0.1902	0.8491	5:4668289	False
5	rs10475264	4669283	A	ADD	61709	1.02	0.7997	0.4239	5:4669283	False
5	rs6555306	4671383	T	ADD	61738	0.9940000000000001	-0.3502	0.7262	5:4671383	False
5	rs12515510	4672920	A	ADD	61729	0.9951	-0.2348	0.8144	5:4672920	False
5	rs4464663	4674762	C	ADD	61731	0.9984	-0.08249	0.9343	5:4674762	False
5	rs4412086	4674868	A	ADD	61745	1.0090000000000001	0.7507	0.4528	5:4674868	False
5	rs7716432	4675355	C	ADD	61717	0.9939	-0.5298	0.5963	5:4675355	False
5	rs62343902	4677478	C	ADD	61266	1.001	0.03955	0.9685	5:4677478	False
5	rs10063789	4678221	G	ADD	61721	0.9959	-0.2571	0.7971	5:4678221	False
5	rs77519069	4679412	C	ADD	61734	0.9998	-0.01152	0.9908	5:4679412	False
5	rs4235620	4679559	G	ADD	61738	1.0070000000000001	0.5164	0.6056	5:4679559	False
5	JHU_5.4683962	4683963	A	ADD	61388	1.021	0.7481	0.4544	5:4683963	False
5	rs73735391	4685359	T	ADD	61734	1.004	0.1441	0.8854	5:4685359	False
5	rs6897286	4690313	C	ADD	61210	0.9991	-0.04488	0.9642	5:4690313	False
5	rs6894307	4693681	C	ADD	61734	1.014	0.5507	0.5819	5:4693681	False
5	rs200259772	4695906	A	ADD	61752	0.9737	-0.5166	0.6054	5:4695906	False
5	rs4702913	4700587	A	ADD	61728	1.008	0.5109	0.6094	5:4700587	False
5	rs4329004	4706411	A	ADD	61727	1.0070000000000001	0.2874	0.7738	5:4706411	False
5	rs116089392	4706988	A	ADD	61741	0.9987	-0.03021	0.9759	5:4706988	False
5	JHU_5.4710151	4710152	T	ADD	61733	0.9939	-0.27699999999999997	0.7817	5:4710152	False
5	rs2047728	4717060	C	ADD	61738	1.004	0.3623	0.7171	5:4717060	False
5	JHU_5.4719729	4719730	G	ADD	60507	0.9951	-0.1649	0.8690000000000001	5:4719730	False
5	rs7727102	4720585	C	ADD	61728	0.9869	-0.9172	0.359	5:4720585	False
5	rs7711434	4724332	C	ADD	61730	0.9999	-0.007281999999999999	0.9942	5:4724332	False
5	JHU_5.4725594	4725595	C	ADD	61737	0.9790000000000001	-0.9417	0.3464	5:4725595	False
5	rs17693775	4726806	G	ADD	61741	0.998	-0.08118	0.9353	5:4726806	False
5	rs6874944	4730318	T	ADD	61752	0.9941	-0.2155	0.8294	5:4730318	False
5	rs75802887	4730376	C	ADD	59909	0.9741	-1.1320000000000001	0.2576	5:4730376	False
5	JHU_5.4730582	4730583	A	ADD	61283	1.011	0.5979	0.5499	5:4730583	False
5	rs7718746	4734716	G	ADD	61728	1.006	0.2631	0.7925	5:4734716	False
5	rs1393120	4738222	A	ADD	61739	1.0090000000000001	0.4865	0.6266	5:4738222	False
5	JHU_5.4745355	4745356	T	ADD	61577	1.012	0.4578	0.6471	5:4745356	False
5	rs10052204	4753404	A	ADD	61740	1.0190000000000001	0.9059999999999999	0.3649	5:4753404	False
5	rs73048522	4754135	C	ADD	61602	0.9837	-0.8938	0.3714	5:4754135	False
5	rs73048523	4755209	G	ADD	61698	0.9631	-1.645	0.09995	5:4755209	False
5	rs7716642	4755398	C	ADD	61552	0.9786	-1.422	0.155	5:4755398	False
5	JHU_5.4759789	4759790	T	ADD	61620	1.015	0.5535	0.5799	5:4759790	False
5	rs1501760	4761704	C	ADD	61748	0.9963	-0.2987	0.7651	5:4761704	False
5	JHU_5.4763192	4763193	G	ADD	61730	0.9992	-0.03589	0.9714	5:4763193	False
5	JHU_5.4772625	4772626	G	ADD	61507	0.9898	-0.7329	0.4636	5:4772626	False
5	JHU_5.4777170	4777171	A	ADD	61677	0.9887	-0.5683	0.5698	5:4777171	False
5	rs2202109	4777171	T	ADD	61725	0.9897	-0.5134	0.6077	5:4777171	False
5	rs16874048	4780903	C	ADD	61702	0.9975	-0.1025	0.9184	5:4780903	False
5	rs1173228	4785389	C	ADD	61733	0.9848	-1.198	0.231	5:4785389	False
5	rs1173227	4785594	C	ADD	61738	0.9837	-1.281	0.2003	5:4785594	False
5	rs73048576	4791980	C	ADD	61630	0.998	-0.09162000000000001	0.927	5:4791980	False
5	JHU_5.4793965	4793966	A	ADD	60914	0.9919	-0.2491	0.8033	5:4793966	False
5	rs1452040	4795354	C	ADD	61734	0.9736	-1.959	0.050069999999999996	5:4795354	False
5	rs1173179	4803549	T	ADD	61691	0.9994	-0.0486	0.9612	5:4803549	False
5	JHU_5.4804411	4804412	T	ADD	61625	1.01	0.4169	0.6768	5:4804412	False
5	JHU_5.4805119	4805120	T	ADD	61666	1.005	0.221	0.8251	5:4805120	False
5	rs149403689	4805758	T	ADD	61726	1.0270000000000001	0.5494	0.5827	5:4805758	False
5	rs77445189	4807104	A	ADD	61668	0.9929	-0.2923	0.77	5:4807104	False
5	JHU_5.4811212	4811213	C	ADD	61643	0.9755	-1.026	0.3049	5:4811213	False
5	rs1173192	4814945	A	ADD	61738	0.9895	-0.7005	0.4836	5:4814945	False
5	rs79314937	4819490	A	ADD	61632	1.0070000000000001	0.3423	0.7321	5:4819490	False
5	JHU_5.4826546	4826547	T	ADD	61719	1.01	0.4582	0.6468	5:4826547	False
5	rs72737729	4827967	T	ADD	61746	1.01	0.2044	0.838	5:4827967	False
5	rs11134077	4828015	T	ADD	61643	1.0290000000000001	0.9604	0.3368	5:4828015	False
5	rs816470	4828497	A	ADD	61744	0.9569	-0.8298	0.4066	5:4828497	False
5	rs1392410	4833972	T	ADD	61741	0.9709	-1.213	0.2252	5:4833972	False
5	rs2270906	4835730	A	ADD	61730	0.9509	-1.245	0.2133	5:4835730	False
5	rs17701155	4837192	C	ADD	61268	0.9869	-0.4782	0.6325	5:4837192	False
5	rs72737730	4839349	G	ADD	61734	0.9833	-0.6216	0.5342	5:4839349	False
5	rs2652227	4840284	T	ADD	61708	1.001	0.058460000000000005	0.9534	5:4840284	False
5	JHU_5.4842708	4842709	G	ADD	61602	1.003	0.1348	0.8928	5:4842709	False
5	rs860987	4853391	C	ADD	61734	0.9894	-0.6262	0.5312	5:4853391	False
5	JHU_5.4859772	4859773	C	ADD	60990	0.9385	-1.5630000000000002	0.1181	5:4859773	False
5	JHU_5.4862627	4862628	C	ADD	61454	1.0170000000000001	1.0290000000000001	0.3034	5:4862628	False
5	rs707645	4867913	C	ADD	61743	1.004	0.2036	0.8386	5:4867913	False
5	rs816468	4872511	G	ADD	61727	0.998	-0.1326	0.8945	5:4872511	False
5	JHU_5.4872929	4872930	T	ADD	61559	1.0270000000000001	0.9109999999999999	0.3623	5:4872930	False
5	exm2270180	4874950	C	ADD	61604	1.001	0.0591	0.9529	5:4874950	False
5	rs16874171	4875420	T	ADD	61749	1.015	0.4733	0.636	5:4875420	False
5	kgp4890797	4876056	A	ADD	61746	0.9901	-0.5252	0.5994	5:4876056	False
5	rs570260	4881885	G	ADD	61740	1.005	0.3914	0.6955	5:4881885	False
5	rs658465	4883122	A	ADD	61741	1.0090000000000001	0.375	0.7076	5:4883122	False
5	JHU_5.4886331	4886332	T	ADD	61707	0.9890000000000001	-0.5962	0.5511	5:4886332	False
5	rs10051514	4887171	A	ADD	61555	0.9986	-0.1214	0.9034	5:4887171	False
5	rs77362329	4896482	T	ADD	61729	1.005	0.1454	0.8844	5:4896482	False
5	rs75907371	4899575	A	ADD	61420	0.9768	-1.003	0.3159	5:4899575	False
5	rs26880	4905892	T	ADD	61737	0.9866	-1.172	0.2412	5:4905892	False
5	rs26882	4906643	C	ADD	61742	0.9942	-0.5061	0.6128	5:4906643	False
5	rs6894984	4907084	A	ADD	61737	0.9678	-1.34	0.1801	5:4907084	False
5	JHU_5.4916128	4916129	C	ADD	61684	0.9764	-0.9588	0.3377	5:4916129	False
5	rs628560	4917250	C	ADD	61737	1.0270000000000001	2.053	0.04009	5:4917250	False
5	rs502854	4928520	T	ADD	61648	1.02	1.608	0.1078	5:4928520	False
5	rs16874267	4937552	C	ADD	61706	0.9733	-1.574	0.1155	5:4937552	False
5	rs609096	4938130	G	ADD	61737	1.036	2.371	0.017730000000000003	5:4938130	False
5	rs6887832	4939023	T	ADD	61748	1.0190000000000001	0.6445	0.5192	5:4939023	False
5	rs150729008	4942362	A	ADD	61538	1.022	0.4495	0.6531	5:4942362	False
5	rs30445	4946412	G	ADD	61734	1.01	0.753	0.4515	5:4946412	False
5	rs643466	4948424	T	ADD	61730	1.011	0.8448	0.3982	5:4948424	False
5	rs28231	4949150	T	ADD	61736	1.022	1.7819999999999998	0.07482	5:4949150	False
5	rs458279	4950651	C	ADD	61717	1.023	1.8559999999999999	0.06351	5:4950651	False
5	JHU_5.4957616	4957617	G	ADD	61740	1.016	0.7402	0.4592	5:4957617	False
5	rs73735450	4959366	C	ADD	61719	0.9891	-0.1916	0.848	5:4959366	False
5	rs1452027	4968029	A	ADD	61580	1.003	0.2668	0.7896	5:4968029	False
5	rs17755539	4971568	C	ADD	61645	0.987	-0.71	0.4777	5:4971568	False
5	rs40646	4977136	G	ADD	61735	0.9849	-0.6885	0.4912	5:4977136	False
5	rs42401	4978270	C	ADD	61742	1.003	0.2791	0.7802	5:4978270	False
5	JHU_5.4992504	4992505	A	ADD	61742	1.012	0.4601	0.6455	5:4992505	False
5	rs30449	4992930	G	ADD	61743	1.006	0.4678	0.64	5:4992930	False
5	rs80200782	4997984	G	ADD	61540	0.9818	-0.5114	0.6091	5:4997984	False
5	rs111742489	5003497	C	ADD	61729	0.9792	-0.8368	0.4027	5:5003497	False
5	JHU_5.5007080	5007081	G	ADD	61712	0.9721	-0.8146	0.4153	5:5007081	False
5	JHU_5.5014356	5014357	C	ADD	61507	0.9751	-1.546	0.1221	5:5014357	False
5	rs17756554	5017107	T	ADD	61720	0.9758	-0.705	0.4808	5:5017107	False
5	JHU_5.5020080	5020081	A	ADD	61734	0.9956	-0.2472	0.8047	5:5020081	False
5	rs12653269	5022661	G	ADD	61715	1.01	0.4942	0.6212	5:5022661	False
5	rs458084	5023441	T	ADD	61747	0.9852	-1.296	0.195	5:5023441	False
5	rs75822355	5023878	T	ADD	61644	0.9795	-1.002	0.3166	5:5023878	False
5	rs465871	5024621	T	ADD	61718	0.9919	-0.705	0.4808	5:5024621	False
5	JHU_5.5025582	5025583	A	ADD	61684	0.9893	-0.9354	0.3496	5:5025583	False
5	rs6864834	5032620	C	ADD	61696	1.001	0.09201000000000001	0.9267	5:5032620	False
5	rs446464	5038540	A	ADD	61701	0.9963	-0.1752	0.8609	5:5038540	False
5	rs16874620	5042752	T	ADD	61670	1.002	0.03751	0.9701	5:5042752	False
5	rs16874638	5052953	A	ADD	61712	1.025	0.9138	0.3608	5:5052953	False
5	rs75873776	5053489	T	ADD	61705	1.028	0.6759	0.4991	5:5053489	False
5	rs4702165	5065659	A	ADD	61738	0.9818	-0.8614	0.389	5:5065659	False
5	rs270647	5066606	C	ADD	61527	1.055	2.625	0.008662000000000001	5:5066606	False
5	JHU_5.5067869	5067870	A	ADD	61616	1.005	0.3852	0.7001	5:5067870	False
5	rs6879550	5070355	A	ADD	61705	0.9989	-0.03775	0.9699	5:5070355	False
5	JHU_5.5070674	5070675	A	ADD	61706	0.9824	-0.7031	0.48200000000000004	5:5070675	False
5	JHU_5.5071455	5071456	T	ADD	60579	1.013	1.1440000000000001	0.2527	5:5071456	False
5	rs270643	5071891	C	ADD	61731	1.065	2.419	0.015569999999999999	5:5071891	False
5	rs78330548	5075075	T	ADD	61503	0.9976	-0.1473	0.8829	5:5075075	False
5	rs3733787	5078313	A	ADD	61748	0.9894	-0.9182	0.3585	5:5078313	False
5	rs4701671	5081138	C	ADD	61743	1.008	0.7359	0.4618	5:5081138	False
5	JHU_5.5088824	5088825	G	ADD	61611	0.9936	-0.5495	0.5826	5:5088825	False
5	rs814797	5098840	T	ADD	61522	1.005	0.3947	0.693	5:5098840	False
5	rs814796	5098889	G	ADD	61731	1.0659999999999998	2.47	0.0135	5:5098889	False
5	rs814792	5103167	C	ADD	61736	1.064	2.508	0.01215	5:5103167	False
5	rs814790	5110692	T	ADD	61741	0.9882	-0.9669	0.3336	5:5110692	False
5	rs861512	5120776	C	ADD	61729	0.9790000000000001	-1.851	0.06414	5:5120776	False
5	rs9313102	5123214	T	ADD	61734	1.013	0.7432	0.4574	5:5123214	False
5	rs270187	5124263	A	ADD	61749	0.9713	-2.424	0.015330000000000002	5:5124263	False
5	rs16874791	5124549	C	ADD	61732	0.9607	-2.7939999999999996	0.0052	5:5124549	False
5	rs9313103	5125435	A	ADD	61510	1.015	0.8316	0.4056	5:5125435	False
5	rs814777	5126713	G	ADD	61667	0.9790000000000001	-1.848	0.06466000000000001	5:5126713	False
5	rs12516403	5129879	G	ADD	61725	0.9617	-2.802	0.005074	5:5129879	False
5	JHU_5.5132897	5132898	A	ADD	61730	1.038	2.2319999999999998	0.02561	5:5132898	False
5	JHU_5.5133030	5133031	G	ADD	61731	0.9854	-1.286	0.1985	5:5133031	False
5	rs7733478	5135853	G	ADD	61729	1.0270000000000001	2.2159999999999997	0.0267	5:5135853	False
5	rs6895017	5136075	C	ADD	61731	0.9814	-1.5030000000000001	0.1329	5:5136075	False
5	rs7720806	5136207	C	ADD	61717	0.9895	-0.8668	0.386	5:5136207	False
5	JHU_5.5137172	5137173	A	ADD	61737	0.9906	-0.7753	0.4382	5:5137173	False
5	rs62338045	5137331	G	ADD	61731	1.011	0.6031	0.5465	5:5137331	False
5	JHU_5.5139549	5139550	C	ADD	61659	1.028	2.024	0.042960000000000005	5:5139550	False
5	JHU_5.5139688	5139689	T	ADD	60668	1.006	0.2949	0.7681	5:5139689	False
5	JHU_5.5139796	5139797	G	ADD	61530	0.9913	-0.5061	0.6128	5:5139797	False
5	rs270210	5140141	A	ADD	60955	0.9712	-1.723	0.08496000000000001	5:5140141	False
5	rs270207	5140958	T	ADD	61734	1.005	0.4008	0.6885	5:5140958	False
5	rs270203	5141236	A	ADD	61698	1.015	0.9219	0.3566	5:5141236	False
5	exm2270008	5141905	T	ADD	61733	0.9958	-0.3629	0.7167	5:5141905	False
5	rs270198	5141905	A	ADD	61724	0.9953	-0.4021	0.6876	5:5141905	False
5	rs1863970	5145406	T	ADD	61720	0.9658	-2.562	0.010409999999999999	5:5145406	False
5	exm442821	5146335	C	ADD	61743	1.035	2.344	0.01907	5:5146335	False
5	exm442826	5146377	C	ADD	61743	0.9992	-0.07246	0.9422	5:5146377	False
5	exm442828	5146395	A	ADD	61745	1.0	-0.003996	0.9968	5:5146395	False
5	rs1863968	5146395	T	ADD	61743	1.0	0.01892	0.9849	5:5146395	False
5	rs10512769	5147125	G	ADD	61738	1.013	0.7769	0.4372	5:5147125	False
5	JHU_5.5147206	5147207	C	ADD	61747	0.9983	-0.1171	0.9068	5:5147207	False
5	rs10462800	5148217	C	ADD	60587	0.9773	-1.9280000000000002	0.05391	5:5148217	False
5	JHU_5.5151327	5151328	T	ADD	61640	0.9779	-1.618	0.1057	5:5151328	False
5	rs11134095	5152447	T	ADD	61600	1.0490000000000002	3.148	0.001643	5:5152447	False
5	rs922542	5154215	G	ADD	61742	0.978	-1.8659999999999999	0.062020000000000006	5:5154215	False
5	rs17710382	5154414	T	ADD	61736	1.0090000000000001	0.5273	0.598	5:5154414	False
5	rs6555331	5154458	C	ADD	61733	0.993	-0.6138	0.5393	5:5154458	False
5	rs16874880	5155021	C	ADD	61729	0.9419	-1.848	0.06458	5:5155021	False
5	rs16874884	5156037	G	ADD	60671	1.0290000000000001	2.2230000000000003	0.02624	5:5156037	False
5	rs6899080	5156655	C	ADD	61731	0.9897	-0.8441	0.3986	5:5156655	False
5	rs16874887	5157019	C	ADD	61745	1.0270000000000001	2.039	0.041460000000000004	5:5157019	False
5	rs115586954	5159321	G	ADD	61714	0.9515	-1.347	0.1781	5:5159321	False
5	rs12516983	5160319	G	ADD	61732	0.9743	-1.6980000000000002	0.08943	5:5160319	False
5	rs992542	5162228	G	ADD	61718	0.9886	-0.8746	0.3818	5:5162228	False
5	rs34541382	5163656	A	ADD	61652	1.008	0.5201	0.603	5:5163656	False
5	rs7705998	5164175	C	ADD	61704	1.08	2.859	0.004252000000000001	5:5164175	False
5	rs270178	5165415	G	ADD	61739	0.9903	-0.8493	0.3957	5:5165415	False
5	rs1079295	5165952	T	ADD	61738	0.9769	-1.913	0.055720000000000006	5:5165952	False
5	rs997427	5167587	A	ADD	61703	0.9884	-0.9929	0.3208	5:5167587	False
5	rs997428	5167648	C	ADD	61734	1.024	1.3219999999999998	0.1863	5:5167648	False
5	rs140619451	5168012	T	ADD	61642	0.9189	-1.975	0.04827	5:5168012	False
5	rs55766030	5168444	C	ADD	61727	1.018	0.7158	0.4741	5:5168444	False
5	rs12658731	5169590	A	ADD	61729	0.9667	-2.661	0.007781999999999999	5:5169590	False
5	rs4701693	5176672	A	ADD	61750	0.9817	-1.129	0.259	5:5176672	False
5	JHU_5.5176957	5176958	T	ADD	61744	1.052	1.994	0.0462	5:5176958	False
5	rs11738451	5177884	C	ADD	61626	0.9912	-0.3461	0.7293	5:5177884	False
5	rs72724109	5179885	A	ADD	61734	0.9869	-0.4403	0.6597	5:5179885	False
5	rs13177816	5181634	A	ADD	61061	1.005	0.4234	0.672	5:5181634	False
5	rs7724547	5181928	A	ADD	61729	1.012	0.8756	0.3813	5:5181928	False
5	exm442844	5182286	T	ADD	61681	1.0390000000000001	0.7629	0.4455	5:5182286	False
5	rs116285303	5182849	A	ADD	61742	0.9412	-1.419	0.1558	5:5182849	False
5	JHU_5.5183558	5183559	A	ADD	61418	0.9733	-1.167	0.2434	5:5183559	False
5	rs1808529	5183700	G	ADD	61723	0.9602	-3.24	0.001194	5:5183700	False
5	exm-rs10037656	5183783	G	ADD	61726	0.9879	-0.7002	0.4838	5:5183783	False
5	JHU_5.5186415	5186416	T	ADD	61748	1.013	0.7844	0.4328	5:5186416	False
5	rs4702235	5187371	T	ADD	61746	0.9798	-1.6	0.1095	5:5187371	False
5	JHU_5.5191272	5191273	T	ADD	61717	0.9538	-2.878	0.003999	5:5191273	False
5	JHU_5.5193283	5193284	A	ADD	60069	0.9524	-2.926	0.003433	5:5193284	False	chrY	1725443-1725484	31.0	79.5	5-50	45.0	JHU_5.5193283	True
5	rs16874994	5195721	C	ADD	61707	0.9544	-2.846	0.0044280000000000005	5:5195721	False
5	rs3943879	5197553	A	ADD	61750	1.014	1.165	0.244	5:5197553	False
5	rs16875033	5198567	A	ADD	61737	0.9576	-2.6439999999999997	0.008186	5:5198567	False
5	rs2895488	5199727	A	ADD	61741	1.006	0.3406	0.7334	5:5199727	False
5	rs6555335	5200281	C	ADD	61699	0.9755	-1.88	0.06009	5:5200281	False
5	rs12517784	5200655	A	ADD	61728	0.9631	-2.252	0.02434	5:5200655	False
5	rs979710	5203046	C	ADD	61695	1.0090000000000001	0.5023	0.6155	5:5203046	False
5	rs1366165	5204149	T	ADD	61745	1.008	0.6278	0.5301	5:5204149	False
5	rs4702243	5207240	G	ADD	61740	1.018	1.516	0.1295	5:5207240	False
5	JHU_5.5207519	5207520	T	ADD	61700	0.9759	-0.7614	0.4464	5:5207520	False
5	exm442885	5209210	A	ADD	61607	1.073	2.394	0.01665	5:5209210	False
5	rs1560063	5210050	C	ADD	61418	1.011	0.8611	0.3892	5:5210050	False
5	rs12187812	5213704	A	ADD	61748	1.003	0.1948	0.8456	5:5213704	False
5	rs12654769	5215015	C	ADD	61724	1.036	1.2890000000000001	0.1974	5:5215015	False
5	rs4702248	5222336	G	ADD	61746	0.9808	-1.672	0.09461	5:5222336	False
5	rs4702250	5224044	A	ADD	61656	1.063	3.158	0.001591	5:5224044	False
5	rs16875084	5224299	A	ADD	61698	0.9992	-0.053329999999999995	0.9575	5:5224299	False
5	rs2964444	5225032	T	ADD	61735	1.0	0.01369	0.9891	5:5225032	False
5	JHU_5.5225137	5225138	G	ADD	61727	0.9997	-0.02009	0.9840000000000001	5:5225138	False
5	JHU_5.5225756	5225757	A	ADD	61728	0.9597	-2.397	0.01655	5:5225757	False
5	rs2913615	5226211	G	ADD	61732	1.02	1.6369999999999998	0.1016	5:5226211	False
5	rs16875090	5227314	G	ADD	61734	0.9603	-2.358	0.01839	5:5227314	False
5	JHU_5.5231126	5231127	A	ADD	61737	0.9998	-0.01633	0.987	5:5231127	False
5	rs2964438	5233444	T	ADD	61676	0.9644	-3.053	0.002263	5:5233444	False
5	rs10067097	5234261	C	ADD	61688	0.9746	-2.181	0.029210000000000003	5:5234261	False
5	rs2964436	5235892	T	ADD	61719	1.056	2.3209999999999997	0.0203	5:5235892	False
5	rs72724157	5238630	G	ADD	61693	1.0390000000000001	2.07	0.03848	5:5238630	False
5	exm442917	5239309	A	ADD	61746	0.9809	-0.402	0.6877	5:5239309	False
5	rs2964431	5239533	T	ADD	61626	0.9891	-0.9403	0.3471	5:5239533	False
5	rs11742341	5239921	T	ADD	61740	0.9764	-1.65	0.09896	5:5239921	False
5	JHU_5.5241967	5241968	A	ADD	61678	0.9661	-2.331	0.01977	5:5241968	False
5	rs1019746	5244339	G	ADD	61740	1.0190000000000001	1.416	0.1569	5:5244339	False
5	rs2964427	5245043	A	ADD	61735	1.004	0.2731	0.7848	5:5245043	False
5	rs934096	5246251	G	ADD	61741	0.9931	-0.5766	0.5642	5:5246251	False
5	rs1346459	5247739	A	ADD	61726	0.9905	-0.5542	0.5795	5:5247739	False
5	rs78285213	5248593	A	ADD	61743	1.0190000000000001	0.6167	0.5374	5:5248593	False
5	rs10036107	5249101	A	ADD	61661	0.987	-1.133	0.2571	5:5249101	False
5	rs112894197	5249363	A	ADD	61731	1.022	0.7354	0.4621	5:5249363	False
5	JHU_5.5250850	5250851	T	ADD	61677	1.012	0.3991	0.6898	5:5250851	False
5	JHU_5.5257139	5257140	G	ADD	61667	0.9806	-0.5974	0.5502	5:5257140	False
5	rs75362940	5258933	G	ADD	61703	1.0	0.0007279	0.9994	5:5258933	False
5	rs4463155	5260863	T	ADD	61462	0.9924	-0.4879	0.6256	5:5260863	False
5	rs4323203	5260903	G	ADD	61721	0.9843	-0.9048	0.3656	5:5260903	False
5	rs1428021	5262547	A	ADD	61746	0.9913	-0.6574	0.5109	5:5262547	False
5	rs34433845	5262766	A	ADD	61737	1.0	0.03055	0.9756	5:5262766	False
5	rs2913656	5263101	A	ADD	61732	0.9885	-0.9076	0.3641	5:5263101	False
5	rs73735775	5265197	A	ADD	61712	1.012	0.6091	0.5425	5:5265197	False
5	JHU_5.5265230	5265231	A	ADD	61742	0.9901	-0.7801	0.4353	5:5265231	False
5	rs77193608	5265768	A	ADD	61712	1.032	1.166	0.2437	5:5265768	False
5	rs746636	5268673	C	ADD	61426	1.0190000000000001	1.3130000000000002	0.1893	5:5268673	False
5	rs746635	5268710	G	ADD	61716	0.9954	-0.4009	0.6885	5:5268710	False
5	rs959693	5270436	T	ADD	61747	0.9943	-0.493	0.622	5:5270436	False
5	rs10045494	5274415	A	ADD	61744	1.001	0.1142	0.9091	5:5274415	False
5	rs73039122	5276973	G	ADD	61695	1.005	0.1451	0.8846	5:5276973	False
5	rs17714730	5277085	A	ADD	61646	0.97	-1.932	0.05337000000000001	5:5277085	False
5	rs13178690	5277259	C	ADD	61169	1.006	0.5168	0.6053	5:5277259	False
5	rs71596750	5279032	C	ADD	61514	1.038	1.006	0.3143	5:5279032	False
5	rs10512778	5279592	C	ADD	61740	1.005	0.4359	0.6629	5:5279592	False
5	rs11134100	5283234	T	ADD	61677	0.9982	-0.09484	0.9244	5:5283234	False
5	rs10512780	5283260	C	ADD	61630	1.002	0.06282	0.9499	5:5283260	False
5	JHU_5.5285265	5285266	T	ADD	61718	0.9991	-0.049260000000000005	0.9607	5:5285266	False
5	rs16875244	5287739	A	ADD	61741	0.9765	-1.8659999999999999	0.061989999999999996	5:5287739	False
5	rs78161499	5289885	A	ADD	61736	1.002	0.052289999999999996	0.9583	5:5289885	False
5	rs10512784	5290022	C	ADD	61671	1.001	0.058120000000000005	0.9537	5:5290022	False
5	rs4076657	5290195	T	ADD	61740	0.9840000000000001	-1.389	0.165	5:5290195	False
5	rs11745231	5290942	A	ADD	61734	1.002	0.1762	0.8601	5:5290942	False
5	rs6555340	5292821	A	ADD	61716	1.0190000000000001	1.558	0.1192	5:5292821	False
5	rs16875287	5294187	T	ADD	61740	1.0090000000000001	0.4911	0.6234	5:5294187	False
5	rs4078080	5296590	A	ADD	61739	1.013	0.9193	0.3579	5:5296590	False
5	rs12518997	5302501	C	ADD	61739	1.021	1.516	0.1294	5:5302501	False
5	rs12518998	5302512	C	ADD	61679	1.024	2.037	0.04169	5:5302512	False
5	rs73738805	5302862	A	ADD	61732	1.015	0.7269	0.4673	5:5302862	False
5	JHU_5.5305674	5305675	A	ADD	61745	0.9917	-0.7075	0.4793	5:5305675	False
5	rs34309697	5306039	T	ADD	60832	0.9947	-0.4464	0.6553	5:5306039	False
5	rs62340885	5307252	C	ADD	61726	0.9886	-0.9195	0.3578	5:5307252	False
5	rs4702257	5309697	C	ADD	61735	0.9775	-1.979	0.04784	5:5309697	False
5	rs7704982	5311624	G	ADD	61681	0.9951	-0.4086	0.6829	5:5311624	False
5	rs13168665	5313816	G	ADD	61742	1.022	1.683	0.09243	5:5313816	False
5	rs66605734	5315351	C	ADD	61389	1.002	0.09376	0.9253	5:5315351	False
5	rs72726055	5315361	T	ADD	61725	1.026	1.695	0.09004	5:5315361	False
5	JHU_5.5319406	5319407	G	ADD	60418	0.9743	-1.6130000000000002	0.1068	5:5319407	False
5	JHU_5.5319585	5319586	A	ADD	61736	1.03	1.195	0.2322	5:5319586	False
5	JHU_5.5320062	5320063	A	ADD	61732	1.03	0.5215	0.602	5:5320063	False
5	rs3806872	5320256	A	ADD	61730	0.995	-0.2833	0.777	5:5320256	False
5	rs35336935	5320959	T	ADD	61740	0.9935	-0.2982	0.7655	5:5320959	False
5	rs13169019	5321078	A	ADD	61549	0.9932	-0.4528	0.6507	5:5321078	False
5	rs3923919	5324172	A	ADD	61732	0.9944	-0.4829	0.6292	5:5324172	False
5	rs16875333	5324983	A	ADD	61742	0.9913	-0.3977	0.6909	5:5324983	False
5	rs10060293	5325727	G	ADD	61731	0.9898	-0.5307	0.5956	5:5325727	False
5	rs7725935	5326138	G	ADD	61716	0.9904	-0.8259	0.4088	5:5326138	False
5	rs7716653	5328478	C	ADD	61545	0.996	-0.21	0.8336	5:5328478	False
5	JHU_5.5331222	5331223	C	ADD	61699	0.9923	-0.3767	0.7064	5:5331223	False
5	rs6886866	5335192	G	ADD	61734	0.9699	-0.5993	0.5489999999999999	5:5335192	False
5	rs11747342	5335483	C	ADD	61741	0.9995	-0.0263	0.9790000000000001	5:5335483	False
5	rs16875358	5337933	T	ADD	61751	1.0070000000000001	0.4332	0.6648	5:5337933	False
5	rs35308383	5342632	G	ADD	61738	0.9552	-2.248	0.02459	5:5342632	False
5	rs2964149	5344745	C	ADD	61731	1.024	0.8540000000000001	0.3931	5:5344745	False
5	JHU_5.5345865	5345866	T	ADD	61561	0.9817	-0.7090000000000001	0.4783	5:5345866	False
5	rs2964467	5348009	C	ADD	61501	1.013	0.8948	0.3709	5:5348009	False
5	JHU_5.5349813	5349814	C	ADD	61698	1.0190000000000001	1.084	0.2784	5:5349814	False
5	rs7723605	5354615	C	ADD	61737	1.012	0.7054	0.4806	5:5354615	False
5	rs78746507	5357708	C	ADD	61714	0.9620000000000001	-0.7225	0.47	5:5357708	False
5	rs2964459	5361469	C	ADD	61446	0.9983	-0.1443	0.8853	5:5361469	False
5	rs16875423	5361557	T	ADD	61745	1.011	0.6178	0.5367	5:5361557	False
5	rs4702263	5364861	T	ADD	61671	1.011	0.616	0.5379	5:5364861	False
5	JHU_5.5367699	5367700	A	ADD	61611	0.9938	-0.2764	0.7823	5:5367700	False
5	rs13172631	5371590	C	ADD	61737	1.002	0.1502	0.8806	5:5371590	False
5	rs2964453	5374574	C	ADD	61732	1.01	0.7537	0.451	5:5374574	False
5	JHU_5.5376740	5376741	T	ADD	60860	1.003	0.1754	0.8608	5:5376741	False
5	rs6884256	5376984	T	ADD	61744	1.011	0.6542	0.513	5:5376984	False
5	rs11745458	5378851	T	ADD	61699	1.005	0.2821	0.7779	5:5378851	False
5	rs6891687	5383342	T	ADD	61703	1.015	0.8497	0.3955	5:5383342	False
5	rs16875511	5385388	C	ADD	61708	0.9729	-1.055	0.2915	5:5385388	False
5	rs2913332	5385596	G	ADD	61677	1.005	0.4281	0.6686	5:5385596	False
5	JHU_5.5386535	5386536	C	ADD	61737	0.9740000000000001	-1.0090000000000001	0.3129	5:5386536	False
5	JHU_5.5389990	5389991	T	ADD	60761	0.9622	-1.4669999999999999	0.1423	5:5389991	False
5	JHU_5.5395448	5395449	G	ADD	61728	1.005	0.4069	0.6841	5:5395449	False
5	rs2964137	5396166	T	ADD	61727	1.018	1.5490000000000002	0.1214	5:5396166	False
5	rs17729664	5398226	A	ADD	61745	0.9958	-0.2556	0.7982	5:5398226	False
5	rs2964135	5398279	A	ADD	61750	1.016	1.1840000000000002	0.2364	5:5398279	False
5	rs12516739	5400245	T	ADD	61741	1.005	0.2519	0.8011	5:5400245	False
5	rs16875556	5402163	A	ADD	61748	0.9791	-1.165	0.244	5:5402163	False
5	rs4702267	5404664	A	ADD	61741	0.9856	-1.205	0.2284	5:5404664	False
5	rs2964171	5404878	T	ADD	61729	1.014	1.135	0.2564	5:5404878	False
5	JHU_5.5406014	5406015	G	ADD	61747	1.02	0.7776	0.4368	5:5406015	False
5	JHU_5.5406314	5406315	T	ADD	61741	0.9945	-0.2084	0.8349	5:5406315	False
5	rs1078266	5406467	T	ADD	61736	1.0090000000000001	0.6341	0.526	5:5406467	False
5	JHU_5.5406492	5406493	C	ADD	61583	1.003	0.1332	0.894	5:5406493	False
5	rs2964170	5408014	C	ADD	61742	1.002	0.1528	0.8786	5:5408014	False
5	rs2913356	5415012	T	ADD	61746	1.008	0.6378	0.5236	5:5415012	False
5	rs76451771	5417397	A	ADD	61745	0.9861	-0.5429	0.5872	5:5417397	False
5	rs2964163	5418792	A	ADD	61748	1.006	0.5183	0.6043	5:5418792	False
5	JHU_5.5418918	5418919	T	ADD	61722	1.003	0.2247	0.8222	5:5418919	False
5	rs59189910	5419443	T	ADD	61713	0.9743	-0.5316	0.595	5:5419443	False
5	rs2399696	5419547	A	ADD	61735	1.012	0.9951	0.3197	5:5419547	False
5	JHU_5.5420634	5420635	T	ADD	61681	1.008	0.6839	0.4941	5:5420635	False
5	JHU_5.5421136	5421137	A	ADD	61723	1.0190000000000001	0.6555	0.5121	5:5421137	False
5	rs145409908	5426285	A	ADD	61711	1.0	0.008723	0.993	5:5426285	False
5	JHU_5.5427619	5427620	C	ADD	61741	1.015	0.4946	0.6209	5:5427620	False
5	rs77204069	5448340	A	ADD	61745	1.028	0.7029	0.4821	5:5448340	False
5	rs2578553	5449367	A	ADD	61751	0.9739	-2.218	0.02655	5:5449367	False
5	JHU_5.5452195	5452196	A	ADD	61457	1.042	0.912	0.3618	5:5452196	False
5	rs16875597	5460434	T	ADD	61653	1.026	0.6943	0.4875	5:5460434	False
5	rs2578565	5460569	C	ADD	61729	0.9711	-2.419	0.015580000000000002	5:5460569	False
5	exm443078	5460619	G	ADD	61434	0.9718	-2.354	0.01857	5:5460619	False
5	exm443135	5462148	G	ADD	61736	0.9705	-2.47	0.0135	5:5462148	False
5	exm443151	5462607	G	ADD	61732	1.033	0.8124	0.4166	5:5462607	False
5	exm443153	5462620	A	ADD	61734	1.037	0.9002	0.368	5:5462620	False
5	rs74952066	5472698	T	ADD	61751	1.075	1.4240000000000002	0.1544	5:5472698	False
5	rs2619828	5475536	A	ADD	61717	0.975	-1.0979999999999999	0.272	5:5475536	False
5	rs3747730	5475858	C	ADD	61742	1.021	0.8632	0.38799999999999996	5:5475858	False
5	rs62335516	5481072	G	ADD	61636	0.9771	-1.831	0.06708	5:5481072	False
5	rs72727742	5484210	A	ADD	61649	1.05	0.9815	0.3263	5:5484210	False
5	JHU_5.5489382	5489383	A	ADD	61606	1.055	1.121	0.2623	5:5489383	False
5	JHU_5.5498406	5498407	C	ADD	61696	1.0090000000000001	0.5592	0.5760000000000001	5:5498407	False
5	rs2619855	5504842	G	ADD	61738	0.9854	-1.2229999999999999	0.2212	5:5504842	False
5	rs76464764	5509936	T	ADD	61621	1.008	0.2018	0.8401	5:5509936	False
5	rs504750	5514031	T	ADD	61731	1.052	1.111	0.2666	5:5514031	False
5	JHU_5.5524068	5524069	G	ADD	61739	0.9856	-0.8333	0.4047	5:5524069	False
5	JHU_5.5524085	5524086	G	ADD	61739	0.9843	-0.9086	0.3636	5:5524086	False
5	rs2652703	5524200	C	ADD	61739	0.9845	-0.8978	0.3693	5:5524200	False
5	rs76976230	5524228	T	ADD	61711	0.9579	-0.8364	0.4029	5:5524228	False
5	rs2591699	5533625	A	ADD	61725	0.9863	-0.8083	0.4189	5:5533625	False
5	rs16875692	5536047	A	ADD	61749	0.9799	-1.061	0.2885	5:5536047	False
5	JHU_5.5540415	5540416	A	ADD	61723	0.9878	-0.7142	0.4751	5:5540416	False
5	rs58385278	5546049	T	ADD	61728	1.013	1.102	0.2706	5:5546049	False
5	JHU_5.5546759	5546760	G	ADD	61745	0.9949	-0.374	0.7084	5:5546760	False
5	JHU_5.5546892	5546893	C	ADD	61732	0.9927	-0.5996	0.5488	5:5546893	False
5	rs2928234	5547221	T	ADD	61720	1.0	0.03514	0.972	5:5547221	False
5	rs35115734	5555923	T	ADD	61742	0.9695	-1.3090000000000002	0.1904	5:5555923	False
5	JHU_5.5560791	5560792	G	ADD	61751	1.045	0.8435	0.3989	5:5560792	False
5	rs10512799	5566013	A	ADD	61710	1.04	0.7978	0.425	5:5566013	False
5	rs2652701	5566987	A	ADD	61728	0.9968	-0.2429	0.8081	5:5566987	False
5	rs252613	5570011	C	ADD	61584	0.991	-0.7509	0.4527	5:5570011	False
5	rs26294	5572540	A	ADD	61688	0.9903	-0.7882	0.4306	5:5572540	False
5	rs28719130	5575178	T	ADD	61574	0.9835	-0.6838	0.4941	5:5575178	False
5	rs28718808	5576707	T	ADD	60900	0.9896	-0.5177	0.6047	5:5576707	False
5	rs33034	5576815	G	ADD	61697	0.9836	-1.415	0.1572	5:5576815	False
5	rs145624202	5576880	T	ADD	61688	0.9762	-0.4821	0.6297	5:5576880	False
5	rs13154779	5578527	T	ADD	61729	1.0070000000000001	0.4292	0.6678	5:5578527	False
5	rs246764	5581522	A	ADD	61576	0.9643	-1.5919999999999999	0.1115	5:5581522	False
5	rs16875797	5584059	C	ADD	61741	1.0170000000000001	0.5467	0.5846	5:5584059	False
5	rs153264	5585343	G	ADD	61722	0.9874	-0.8817	0.3779	5:5585343	False
5	rs113135585	5586378	A	ADD	61734	0.9881	-0.2326	0.8161	5:5586378	False	chrX	32916833-32917089	35.0	86.0	0-50	50.0	rs113135585	True
5	rs26425	5588548	T	ADD	61721	0.9397	-1.4369999999999998	0.1507	5:5588548	False
5	rs73037055	5590230	T	ADD	61715	1.042	1.011	0.3118	5:5590230	False
5	rs585394	5591903	C	ADD	61733	0.9866	-0.7881	0.4306	5:5591903	False
5	rs16875838	5597328	T	ADD	61736	0.9952	-0.3346	0.7379	5:5597328	False
5	rs11739751	5598181	T	ADD	61751	0.9968	-0.2107	0.8332	5:5598181	False
5	rs112320672	5598992	A	ADD	61727	0.9805	-0.3835	0.7014	5:5598992	False
5	JHU_5.5600349	5600350	G	ADD	61743	1.074	2.312	0.02078	5:5600350	False
5	JHU_5.5601525	5601526	A	ADD	61363	0.9658	-2.119	0.0341	5:5601526	False
5	JHU_5.5601659	5601660	T	ADD	61742	1.0	0.002978	0.9976	5:5601660	False
5	rs2560286	5601717	T	ADD	61756	0.9706	-1.8530000000000002	0.06386	5:5601717	False
5	rs10078978	5602431	T	ADD	61651	1.03	1.1159999999999999	0.2644	5:5602431	False
5	rs2438479	5602530	G	ADD	61738	1.0190000000000001	1.5190000000000001	0.1288	5:5602530	False
5	rs2928229	5602673	C	ADD	61729	1.0	0.03372	0.9731	5:5602673	False
5	rs9313114	5605051	T	ADD	61737	1.0170000000000001	1.374	0.1694	5:5605051	False
5	rs72718893	5606558	T	ADD	61736	0.9726	-1.705	0.08828	5:5606558	False
5	JHU_5.5607106	5607107	A	ADD	59127	0.9883	-0.7638	0.445	5:5607107	False
5	JHU_5.5611131	5611132	A	ADD	60302	1.013	1.033	0.3018	5:5611132	False
5	JHU_5.5611228	5611229	T	ADD	61731	1.016	1.325	0.1852	5:5611229	False
5	JHU_5.5611418	5611419	A	ADD	61622	1.012	0.3172	0.7511	5:5611419	False
5	rs422576	5611992	A	ADD	60856	0.9835	-1.103	0.2701	5:5611992	False
5	rs13185585	5614515	T	ADD	61737	1.01	0.7854	0.4322	5:5614515	False
5	rs394842	5615414	C	ADD	61670	0.985	-0.9781	0.32799999999999996	5:5615414	False
5	JHU_5.5615486	5615487	C	ADD	61742	0.9849	-0.3935	0.6940000000000001	5:5615487	False
5	rs148019994	5618262	A	ADD	61681	1.02	0.4156	0.6777	5:5618262	False
5	rs7716720	5621492	T	ADD	61739	1.008	0.6516	0.5146	5:5621492	False
5	rs153268	5621533	T	ADD	61738	1.005	0.1496	0.8811	5:5621533	False
5	rs153269	5622187	T	ADD	61728	1.006	0.2352	0.8141	5:5622187	False
5	rs7715115	5624937	C	ADD	61734	1.008	0.6519	0.5145	5:5624937	False
5	JHU_5.5628073	5628074	G	ADD	61658	0.9975	-0.1169	0.9069	5:5628074	False	chrX	7282854-7283257	37.0	91.4	4-50	46.0	JHU_5.5628073	True
5	JHU_5.5628171	5628172	G	ADD	61733	0.9857	-1.249	0.2115	5:5628172	False
5	JHU_5.5628363	5628364	A	ADD	61738	1.002	0.1671	0.8673	5:5628364	False
5	rs10462807	5629063	C	ADD	61660	1.001	0.0959	0.9236	5:5629063	False
5	rs144382421	5637310	G	ADD	61716	0.9583	-0.889	0.374	5:5637310	False
5	rs13181152	5638245	G	ADD	61722	1.0090000000000001	0.7216	0.4706	5:5638245	False
5	rs147140413	5640422	G	ADD	61358	0.9635	-0.9179999999999999	0.3586	5:5640422	False
5	rs58470689	5642203	G	ADD	61608	1.031	0.6215	0.5343	5:5642203	False
5	rs10052145	5647018	C	ADD	61742	1.01	0.8083	0.4189	5:5647018	False
5	JHU_5.5648309	5648310	T	ADD	61750	1.014	1.014	0.3106	5:5648310	False
5	rs256358	5670085	T	ADD	61742	0.9940000000000001	-0.4515	0.6517	5:5670085	False
5	rs11748708	5678997	C	ADD	61735	0.9998	-0.01598	0.9872	5:5678997	False
5	rs11134122	5686448	G	ADD	61727	1.003	0.1561	0.8759999999999999	5:5686448	False
5	rs116425130	5688400	C	ADD	61571	0.9769	-0.7295	0.4657	5:5688400	False
5	rs13157338	5692072	T	ADD	61705	1.005	0.2755	0.7829	5:5692072	False
5	rs256484	5693642	A	ADD	61711	1.006	0.4425	0.6581	5:5693642	False
5	rs77002358	5695930	G	ADD	61676	1.006	0.2676	0.789	5:5695930	False	chrX	34072828-34072877	41.0	91.2	0-50	50.0	rs77002358	True
5	rs1560073	5713635	C	ADD	61713	1.005	0.3814	0.7029	5:5713635	False
5	rs79144762	5716098	T	ADD	61746	0.9876	-0.3849	0.7003	5:5716098	False
5	rs56150427	5716164	T	ADD	61747	1.004	0.2828	0.7773	5:5716164	False
5	rs61351417	5717106	A	ADD	61710	0.9999	-0.002438	0.9981	5:5717106	False
5	JHU_5.5722270	5722271	C	ADD	61721	1.0190000000000001	0.6791	0.4971	5:5722271	False
5	rs256479	5722383	A	ADD	61737	0.9857	-0.2945	0.7684	5:5722383	False
5	JHU_5.5722646	5722647	T	ADD	61341	0.9976	-0.1386	0.8898	5:5722647	False
5	rs17792757	5723396	G	ADD	61662	0.9926	-0.6028	0.5466	5:5723396	False
5	rs16876085	5728581	C	ADD	61655	0.9342	-1.608	0.1079	5:5728581	False
5	rs2895450	5737475	G	ADD	61744	1.004	0.3092	0.7572	5:5737475	False
5	rs7722440	5740672	C	ADD	61734	1.002	0.1849	0.8533	5:5740672	False
5	JHU_5.5741609	5741610	T	ADD	61706	1.004	0.3354	0.7373	5:5741610	False
5	JHU_5.5747608	5747609	C	ADD	61735	1.0170000000000001	0.6155	0.5382	5:5747609	False
5	JHU_5.5748327	5748328	A	ADD	61692	1.024	0.7167	0.4736	5:5748328	False
5	JHU_5.5750132	5750133	C	ADD	61734	1.004	0.3402	0.7337	5:5750133	False
5	rs434192	5750925	T	ADD	61731	1.005	0.3955	0.6924	5:5750925	False
5	exm2257282	5753732	G	ADD	61543	1.006	0.484	0.6284	5:5753732	False
5	JHU_5.5760685	5760686	T	ADD	60699	0.9813	-0.7756	0.43799999999999994	5:5760686	False
5	rs11743797	5761030	A	ADD	61751	1.0070000000000001	0.6246	0.5322	5:5761030	False
5	rs74288256	5769499	A	ADD	61751	1.035	1.1520000000000001	0.2492	5:5769499	False
5	JHU_5.5769914	5769915	A	ADD	61678	1.004	0.2998	0.7643	5:5769915	False
5	JHU_5.5775620	5775621	T	ADD	61714	1.0190000000000001	0.8266	0.4085	5:5775621	False
5	JHU_5.5775636	5775637	T	ADD	61702	1.02	0.865	0.387	5:5775637	False
5	rs187630268	5778671	G	ADD	61693	0.9866	-0.4736	0.6358	5:5778671	False
5	rs166285	5779953	C	ADD	61623	1.002	0.1484	0.882	5:5779953	False
5	JHU_5.5784491	5784492	C	ADD	61721	0.995	-0.182	0.8556	5:5784492	False
5	rs10036598	5789072	C	ADD	61686	1.0170000000000001	0.7661	0.4436	5:5789072	False
5	rs42286	5790928	G	ADD	61729	0.9967	-0.2887	0.7728	5:5790928	False
5	exm-rs32566	5792507	T	ADD	61740	0.9927	-0.5868	0.5573	5:5792507	False
5	JHU_5.5799218	5799219	A	ADD	61683	1.0090000000000001	0.5301	0.5961	5:5799219	False
5	JHU_5.5799222	5799223	C	ADD	61737	1.001	0.05905	0.9529	5:5799223	False
5	JHU_5.5799291	5799292	A	ADD	61736	0.99	-0.5667	0.5709	5:5799292	False
5	rs26805	5800596	T	ADD	61745	0.978	-1.48	0.139	5:5800596	False
5	rs56399453	5800797	A	ADD	61743	1.005	0.4022	0.6875	5:5800797	False
5	rs35789091	5801039	C	ADD	61723	0.9996	-0.02733	0.9782	5:5801039	False
5	rs79555382	5801398	G	ADD	61002	0.9742	-1.028	0.3037	5:5801398	False
5	rs26807	5801837	C	ADD	61700	1.008	0.5287	0.597	5:5801837	False
5	rs4702288	5802680	C	ADD	61703	0.991	-0.562	0.5741	5:5802680	False
5	rs27685	5802964	A	ADD	61747	1.011	0.6379	0.5235	5:5802964	False
5	rs56704639	5803601	T	ADD	61730	0.9773	-0.564	0.5728	5:5803601	False
5	rs7711899	5806153	T	ADD	61742	1.006	0.4715	0.6373	5:5806153	False
5	rs32553	5806875	C	ADD	61696	1.005	0.4396	0.6602	5:5806875	False
5	rs42285	5807278	T	ADD	61713	0.9775	-1.7009999999999998	0.08893	5:5807278	False
5	rs13188395	5808797	T	ADD	61739	1.0170000000000001	0.8447	0.3983	5:5808797	False
5	rs32550	5809047	G	ADD	61067	0.9908	-0.7753	0.4382	5:5809047	False
5	rs6867853	5810732	A	ADD	61710	1.003	0.2094	0.8342	5:5810732	False
5	rs2617562	5811074	A	ADD	61718	1.0090000000000001	0.7682	0.4423	5:5811074	False
5	rs2115019	5814185	T	ADD	61639	0.9886	-0.8813	0.3781	5:5814185	False
5	rs1864117	5818164	A	ADD	61730	1.02	1.703	0.08864	5:5818164	False
5	rs10068484	5820386	A	ADD	61746	1.001	0.1101	0.9124	5:5820386	False
5	rs6892546	5820530	C	ADD	61750	1.028	1.7719999999999998	0.07643	5:5820530	False
5	rs16876357	5823575	T	ADD	61707	1.035	1.3430000000000002	0.1793	5:5823575	False
5	rs40516	5825953	C	ADD	61693	1.002	0.1879	0.851	5:5825953	False
5	rs188684	5828648	C	ADD	61706	1.015	1.268	0.2046	5:5828648	False
5	rs7722388	5829193	A	ADD	61719	1.02	1.5119999999999998	0.1304	5:5829193	False
5	JHU_5.5829558	5829559	A	ADD	61747	0.9239	-1.6840000000000002	0.09222999999999999	5:5829559	False
5	rs74888249	5834402	T	ADD	61717	0.9849	-0.4428	0.6579	5:5834402	False
5	rs257073	5834614	A	ADD	61730	1.008	0.6599	0.5093	5:5834614	False
5	rs3852162	5836435	G	ADD	61749	1.008	0.6075	0.5435	5:5836435	False
5	rs151311957	5836462	G	ADD	61720	0.998	-0.04782	0.9619	5:5836462	False
5	JHU_5.5836875	5836876	C	ADD	61394	0.9931	-0.5767	0.5641	5:5836876	False
5	rs309421	5838642	G	ADD	61727	0.978	-1.3940000000000001	0.1634	5:5838642	False
5	rs12109281	5838759	T	ADD	61724	0.9818	-0.7779	0.4366	5:5838759	False
5	rs822710	5839024	C	ADD	61710	0.987	-1.057	0.2907	5:5839024	False
5	rs861990	5839620	G	ADD	61695	0.9887	-0.6968	0.4859	5:5839620	False
5	rs864267	5840433	A	ADD	61692	1.0	-0.0006197	0.9995	5:5840433	False	chrX	133341220-133341442	41.0	93.9	1-50	49.0	rs864267	True
5	JHU_5.5841037	5841038	T	ADD	61460	0.9972	-0.2451	0.8064	5:5841038	False
5	JHU_5.5841040	5841041	T	ADD	61655	0.9976	-0.2046	0.8378	5:5841041	False
5	rs75984219	5843495	A	ADD	61748	1.0270000000000001	0.7698	0.4414	5:5843495	False
5	JHU_5.5844201	5844202	C	ADD	61736	0.9995	-0.026019999999999998	0.9792	5:5844202	False
5	JHU_5.5844792	5844793	G	ADD	61715	0.995	-0.22699999999999998	0.8205	5:5844793	False
5	JHU_5.5846612	5846613	A	ADD	61664	0.973	-0.8044	0.4212	5:5846613	False
5	rs2560461	5848736	A	ADD	61743	0.9956	-0.3811	0.7032	5:5848736	False
5	rs2617549	5851873	A	ADD	61480	0.9997	-0.02291	0.9817	5:5851873	False
5	rs2560483	5852963	C	ADD	61731	0.9994	-0.05	0.9601	5:5852963	False
5	rs2652483	5855519	T	ADD	61679	1.0	0.02062	0.9836	5:5855519	False
5	JHU_5.5858673	5858674	A	ADD	61728	1.001	0.05292	0.9578	5:5858674	False
5	rs73736416	5859637	G	ADD	61725	0.93	-1.525	0.1272	5:5859637	False
5	rs309016	5863733	T	ADD	61724	0.9798	-1.483	0.138	5:5863733	False
5	rs12653640	5865100	T	ADD	61713	1.0190000000000001	1.395	0.163	5:5865100	False
5	rs1651402	5867397	C	ADD	61678	1.0170000000000001	0.6366	0.5244	5:5867397	False
5	rs1174908	5867779	C	ADD	61708	0.9971	-0.2408	0.8097	5:5867779	False
5	rs2246189	5874014	A	ADD	61729	0.9896	-0.5948	0.552	5:5874014	False
5	JHU_5.5876198	5876199	T	ADD	60226	0.9965	-0.2903	0.7716	5:5876199	False
5	JHU_5.5876341	5876342	C	ADD	60712	0.9883	-0.7177	0.4729	5:5876342	False
5	JHU_5.5876622	5876623	T	ADD	61740	1.01	0.7006	0.4836	5:5876623	False
5	rs78643137	5878262	A	ADD	61751	0.9807	-0.725	0.4685	5:5878262	False
5	rs16876474	5881577	T	ADD	61390	1.004	0.2649	0.7911	5:5881577	False
5	rs60709947	5882495	C	ADD	61623	0.9537	-1.464	0.1433	5:5882495	False
5	rs1174919	5882675	C	ADD	61732	0.9939	-0.5276	0.5978	5:5882675	False
5	rs1032747	5883342	A	ADD	61741	1.002	0.1634	0.8702	5:5883342	False
5	JHU_5.5887431	5887432	T	ADD	61679	0.998	-0.1592	0.8735	5:5887432	False
5	rs1174923	5887643	G	ADD	60944	1.0	0.041710000000000004	0.9667	5:5887643	False
5	JHU_5.5889664	5889665	T	ADD	61725	0.9901	-0.8365	0.4029	5:5889665	False
5	rs1875512	5890342	A	ADD	61740	1.015	1.115	0.265	5:5890342	False
5	rs1174930	5891878	T	ADD	61740	0.9957	-0.37	0.7114	5:5891878	False
5	rs1174931	5893255	T	ADD	61730	1.01	0.8251	0.4093	5:5893255	False
5	rs72721512	5894002	A	ADD	61737	0.9874	-0.3986	0.6902	5:5894002	False
5	rs2256415	5894870	A	ADD	61737	0.9933	-0.4625	0.6438	5:5894870	False
5	exm-rs7728043	5897694	C	ADD	61749	0.9957	-0.3763	0.7067	5:5897694	False
5	rs62334155	5897836	G	ADD	60712	0.9866	-0.6418	0.521	5:5897836	False
5	rs62334156	5898175	C	ADD	61355	0.9876	-0.7395	0.4596	5:5898175	False
5	rs1032748	5903890	G	ADD	61427	1.012	1.014	0.3104	5:5903890	False
5	rs35011518	5905485	T	ADD	61743	0.9913	-0.5623	0.5739	5:5905485	False
5	rs2173946	5910657	A	ADD	61754	0.9963	-0.3143	0.7533	5:5910657	False
5	rs6898863	5912191	C	ADD	61696	1.034	1.2409999999999999	0.2148	5:5912191	False
5	JHU_5.5914816	5914817	T	ADD	61747	0.9979	-0.1787	0.8582	5:5914817	False
5	JHU_5.5915006	5915007	A	ADD	61732	0.9992	-0.06704	0.9465	5:5915007	False
5	rs55871028	5915454	T	ADD	61737	1.022	0.7071	0.4795	5:5915454	False
5	JHU_5.5915674	5915675	C	ADD	61745	1.003	0.2333	0.8155	5:5915675	False
5	rs2455385	5916337	T	ADD	61737	0.9999	-0.01154	0.9908	5:5916337	False
5	rs11134133	5921634	G	ADD	61739	0.9947	-0.2976	0.7659999999999999	5:5921634	False
5	rs2673846	5922663	A	ADD	61744	1.011	0.7543	0.4507	5:5922663	False
5	rs74544144	5925557	G	ADD	61703	1.037	1.3459999999999999	0.1783	5:5925557	False
5	rs16876615	5931513	A	ADD	61745	1.0190000000000001	1.229	0.2192	5:5931513	False
5	rs76365159	5932614	G	ADD	61728	0.985	-0.5475	0.584	5:5932614	False
5	rs1150469	5932766	T	ADD	61743	1.01	0.6794	0.4969	5:5932766	False
5	rs1174900	5936810	G	ADD	61693	0.9859	-1.218	0.2232	5:5936810	False
5	rs1174901	5937776	T	ADD	61593	1.004	0.3109	0.7559	5:5937776	False
5	rs10068316	5938780	A	ADD	61725	0.9944	-0.3191	0.7497	5:5938780	False
5	rs72721565	5939836	G	ADD	61638	0.9942	-0.1793	0.8577	5:5939836	False
5	rs7700376	5940188	A	ADD	61716	1.021	1.305	0.192	5:5940188	False
5	rs75159255	5946093	C	ADD	61706	0.9945	-0.1262	0.8996	5:5946093	False
5	JHU_5.5947492	5947493	A	ADD	61552	1.022	1.351	0.1767	5:5947493	False
5	rs216578	5951796	A	ADD	61734	1.018	1.5219999999999998	0.1281	5:5951796	False
5	rs160125	5956324	G	ADD	61736	0.9725	-0.7827	0.4338	5:5956324	False
5	rs11948091	5956826	A	ADD	61707	0.9791	-0.5355	0.5923	5:5956826	False
5	rs73041285	5960766	C	ADD	61716	0.9763	-0.9434	0.3455	5:5960766	False
5	rs138233479	5961039	C	ADD	61628	0.8755	-2.523	0.01165	5:5961039	False
5	JHU_5.5962303	5962304	A	ADD	61743	0.9866	-0.3543	0.7231	5:5962304	False
5	rs160134	5966730	G	ADD	61740	1.0090000000000001	0.7606	0.4469	5:5966730	False
5	JHU_5.5972876	5972877	C	ADD	61742	0.9992	-0.03363	0.9732	5:5972877	False	chrX	76846275-76846319	30.0	82.4	3-50	47.0	JHU_5.5972876	True
5	rs10213777	5977222	A	ADD	61747	0.9822	-0.6623	0.5077	5:5977222	False
5	rs73043017	5979564	A	ADD	61735	1.021	0.6674	0.5045	5:5979564	False
5	rs159981	5989136	T	ADD	61734	0.9949	-0.331	0.7407	5:5989136	False
5	rs12516740	5989446	A	ADD	61628	0.9971	-0.1923	0.8475	5:5989446	False
5	rs10044444	5989765	T	ADD	61736	0.9457	-1.3980000000000001	0.162	5:5989765	False
5	rs76033048	6000225	G	ADD	61730	1.013	0.4222	0.6729	5:6000225	False
5	JHU_5.6001533	6001534	A	ADD	61736	0.9945	-0.3262	0.7442	5:6001534	False
5	JHU_5.6004128	6004129	T	ADD	61713	1.056	2.23	0.02576	5:6004129	False
5	rs2434744	6016507	C	ADD	61731	0.9989	-0.09336	0.9256	5:6016507	False
5	rs4377680	6022683	T	ADD	61690	0.9995	-0.03841	0.9694	5:6022683	False
5	rs457990	6023131	G	ADD	61743	0.9954	-0.2771	0.7817	5:6023131	False
5	rs461240	6024988	C	ADD	61742	0.9959	-0.3532	0.7240000000000001	5:6024988	False
5	JHU_5.6026365	6026366	A	ADD	61751	0.9932	-0.4086	0.6829	5:6026366	False
5	JHU_5.6028403	6028404	T	ADD	60882	0.9872	-0.5793	0.5624	5:6028404	False
5	JHU_5.6028687	6028688	G	ADD	61731	1.008	0.2988	0.7651	5:6028688	False
5	rs141693428	6029032	T	ADD	61757	0.9773	-0.6355	0.5251	5:6029032	False
5	rs173577	6034364	G	ADD	61737	0.9775	-1.726	0.08441	5:6034364	False
5	rs10051928	6036454	G	ADD	61708	0.9908	-0.7339	0.46299999999999997	5:6036454	False
5	rs304707	6036834	T	ADD	61729	0.9905	-0.7692	0.4418	5:6036834	False
5	rs75860704	6037735	G	ADD	60965	0.9846	-0.7056	0.4804	5:6037735	False
5	rs16876890	6038449	C	ADD	61737	0.9823	-1.238	0.2158	5:6038449	False
5	rs1027249	6038726	C	ADD	61708	0.9844	-0.6678	0.5043	5:6038726	False
5	rs35816211	6039215	T	ADD	61739	1.034	1.047	0.2953	5:6039215	False
5	JHU_5.6041403	6041404	T	ADD	61747	1.022	0.9709	0.3316	5:6041404	False
5	rs17769749	6043189	A	ADD	61724	1.014	0.4778	0.6328	5:6043189	False
5	rs13166306	6043624	G	ADD	61735	0.9858	-0.9853	0.3245	5:6043624	False
5	rs26647	6043644	A	ADD	61676	1.015	1.3159999999999998	0.188	5:6043644	False
5	rs6878493	6050231	G	ADD	61613	0.9974	-0.2242	0.8226	5:6050231	False
5	rs139630987	6051653	G	ADD	61594	0.884	-2.247	0.024630000000000003	5:6051653	False
5	rs115982543	6052925	A	ADD	61603	1.0090000000000001	0.4114	0.6808	5:6052925	False
5	rs12187733	6058009	G	ADD	61582	0.9839	-1.042	0.2972	5:6058009	False
5	rs72707563	6063644	T	ADD	61705	1.046	0.9387	0.3479	5:6063644	False
5	rs307195	6067107	A	ADD	61746	1.022	1.8030000000000002	0.07132999999999999	5:6067107	False
5	rs10474795	6072313	T	ADD	61742	1.033	1.023	0.3062	5:6072313	False
5	JHU_5.6074229	6074230	C	ADD	61744	0.9842	-0.8662	0.3864	5:6074230	False
5	rs147893568	6075404	T	ADD	61692	1.0070000000000001	0.1386	0.8898	5:6075404	False
5	rs17770545	6082486	T	ADD	61745	0.9901	-0.809	0.4185	5:6082486	False
5	rs2115365	6084659	T	ADD	61725	0.9893	-0.8193	0.4126	5:6084659	False
5	rs149179903	6085025	G	ADD	61720	0.9297	-1.834	0.06659	5:6085025	False
5	rs307177	6087348	A	ADD	61748	1.016	1.304	0.1921	5:6087348	False
5	JHU_5.6089918	6089919	A	ADD	61734	1.015	1.263	0.2064	5:6089919	False
5	rs1532217	6090699	G	ADD	61726	1.021	0.7578	0.4486	5:6090699	False
5	rs409978	6104208	C	ADD	61672	1.024	2.09	0.03664	5:6104208	False
5	rs12187780	6113119	T	ADD	61706	0.9725	-1.383	0.1666	5:6113119	False
5	rs304702	6114062	C	ADD	61745	0.9869	-1.138	0.2552	5:6114062	False
5	JHU_5.6116286	6116287	T	ADD	61700	1.021	1.791	0.07329	5:6116287	False
5	rs12187567	6119256	C	ADD	61733	0.9929	-0.4596	0.6458	5:6119256	False
5	JHU_5.6125329	6125330	T	ADD	61735	0.9834	-0.9579	0.3381	5:6125330	False
5	rs9313144	6132166	C	ADD	61744	0.9906	-0.8013	0.4229	5:6132166	False
5	rs6861277	6136125	C	ADD	61736	0.9385	-2.889	0.0038689999999999996	5:6136125	False
5	JHU_5.6136422	6136423	C	ADD	61738	0.9857	-0.6309	0.5281	5:6136423	False
5	rs72709859	6136714	G	ADD	61713	1.023	0.7108	0.4772	5:6136714	False
5	JHU_5.6136809	6136810	T	ADD	61658	0.9421	-2.563	0.01039	5:6136810	False
5	rs4334845	6141688	A	ADD	61741	1.023	1.4580000000000002	0.145	5:6141688	False
5	rs12658976	6148345	T	ADD	61740	0.9682	-2.052	0.04017	5:6148345	False
5	rs10077859	6156355	A	ADD	61680	0.9888	-0.8340000000000001	0.4043	5:6156355	False
5	rs12655169	6158162	G	ADD	61725	1.0170000000000001	1.0959999999999999	0.2732	5:6158162	False
5	rs11749589	6164828	G	ADD	61674	0.9838	-1.0590000000000002	0.2897	5:6164828	False
5	JHU_5.6165157	6165158	A	ADD	61737	0.9824	-1.099	0.2716	5:6165158	False
5	rs1428747	6166973	C	ADD	61735	0.9671	-1.68	0.09303	5:6166973	False
5	rs11134144	6167854	C	ADD	61695	0.9938	-0.5404	0.5889	5:6167854	False
5	rs73736506	6179858	A	ADD	61747	1.025	0.6029	0.5466	5:6179858	False
5	JHU_5.6184254	6184255	G	ADD	59934	1.0190000000000001	1.651	0.09882	5:6184255	False
5	rs10073376	6189781	T	ADD	61744	1.015	1.278	0.2012	5:6189781	False
5	rs72711844	6192250	T	ADD	61742	1.046	1.208	0.22699999999999998	5:6192250	False
5	rs2937785	6197044	A	ADD	61748	0.9669	-1.683	0.09242	5:6197044	False
5	JHU_5.6201576	6201577	T	ADD	61690	0.9981	-0.1597	0.8731	5:6201577	False
5	rs2964767	6203128	T	ADD	61732	1.012	1.04	0.2981	5:6203128	False
5	rs11134145	6204971	T	ADD	61718	0.9751	-1.432	0.152	5:6204971	False
5	rs11134147	6205134	A	ADD	61745	0.9975	-0.2038	0.8385	5:6205134	False
5	rs1875542	6206875	C	ADD	61734	0.9942	-0.3274	0.7434	5:6206875	False
5	JHU_5.6211190	6211191	G	ADD	61748	0.9905	-0.7541	0.4508	5:6211191	False
5	JHU_5.6211428	6211429	A	ADD	61458	0.9888	-0.8888	0.3741	5:6211429	False
5	JHU_5.6211486	6211487	G	ADD	60582	0.9893	-0.8478	0.3965	5:6211487	False
5	JHU_5.6211880	6211881	T	ADD	61619	0.9907	-0.7417	0.4583	5:6211881	False
5	rs2937791	6212193	A	ADD	61679	0.9896	-0.8244	0.4097	5:6212193	False
5	JHU_5.6215133	6215134	C	ADD	61665	0.9877	-0.5329999999999999	0.594	5:6215134	False
5	rs7727548	6216046	T	ADD	61686	1.021	1.5659999999999998	0.1172	5:6216046	False	chrX	25906825-25906875	32.0	82.0	0-50	50.0	rs7727548	True
5	rs7726513	6218907	A	ADD	61701	0.9998	-0.0138	0.9890000000000001	5:6218907	False
5	JHU_5.6231550	6231551	T	ADD	61738	1.018	1.531	0.1258	5:6231551	False
5	rs2964755	6235302	C	ADD	61689	0.988	-1.04	0.2982	5:6235302	False
5	rs62331437	6240170	C	ADD	61633	0.987	-0.569	0.5694	5:6240170	False
5	JHU_5.6246956	6246957	T	ADD	61738	1.011	0.5886	0.5561	5:6246957	False
5	rs1870082	6247401	G	ADD	61672	0.9766	-1.4980000000000002	0.1341	5:6247401	False
5	rs34520629	6248189	C	ADD	61705	1.014	0.5882	0.5564	5:6248189	False
5	rs2124935	6249440	T	ADD	61627	0.9954	-0.3979	0.6907	5:6249440	False
5	rs77820926	6249795	T	ADD	61703	1.001	0.036430000000000004	0.9709	5:6249795	False
5	rs73038940	6250315	A	ADD	61752	0.9944	-0.1129	0.9101	5:6250315	False
5	rs2925721	6251548	C	ADD	61753	0.9967	-0.2878	0.7735	5:6251548	False
5	rs72714324	6252374	T	ADD	61597	0.9644	-1.421	0.1552	5:6252374	False
5	rs2925723	6252495	T	ADD	61745	1.01	0.8152	0.415	5:6252495	False
5	rs10454951	6252863	A	ADD	61716	1.024	1.216	0.2241	5:6252863	False
5	rs1457120	6252929	T	ADD	61748	0.9928	-0.6338	0.5262	5:6252929	False
5	rs56264732	6253068	C	ADD	61391	0.9881	-0.7566	0.4493	5:6253068	False
5	rs13155893	6254836	G	ADD	61704	1.015	0.6883	0.4913	5:6254836	False
5	rs1870083	6264448	G	ADD	61661	1.001	0.08731	0.9304	5:6264448	False
5	rs17824918	6265053	G	ADD	61702	0.9879	-0.266	0.7903	5:6265053	False
5	rs3846569	6266723	T	ADD	61229	0.9739	-1.341	0.18	5:6266723	False
5	rs964575	6271630	A	ADD	61746	1.006	0.4783	0.6324	5:6271630	False
5	rs1551572	6274436	C	ADD	61745	1.004	0.2806	0.779	5:6274436	False
5	rs4701720	6276222	T	ADD	61742	0.9917	-0.6882	0.4913	5:6276222	False
5	JHU_5.6276868	6276869	C	ADD	61735	1.018	0.9901	0.3221	5:6276869	False
5	JHU_5.6278224	6278225	A	ADD	61291	1.0170000000000001	1.128	0.2592	5:6278225	False
5	JHU_5.6281334	6281335	C	ADD	61741	0.9947	-0.2768	0.7819	5:6281335	False
5	rs2925703	6286005	G	ADD	61733	1.02	1.3769999999999998	0.1685	5:6286005	False
5	rs2925702	6286955	A	ADD	61731	1.014	1.11	0.2669	5:6286955	False
5	JHU_5.6287281	6287282	C	ADD	61743	1.033	1.1420000000000001	0.2536	5:6287282	False
5	JHU_5.6287867	6287868	T	ADD	61644	0.9974	-0.1896	0.8496	5:6287868	False
5	JHU_5.6287976	6287977	G	ADD	61665	0.9334	-2.9560000000000004	0.003116	5:6287977	False
5	rs35069804	6288590	T	ADD	61729	0.9875	-0.8108	0.4175	5:6288590	False
5	JHU_5.6288689	6288690	T	ADD	61717	1.01	0.4317	0.6659	5:6288690	False
5	rs1379305	6289200	T	ADD	61712	1.015	1.258	0.2086	5:6289200	False
5	rs62333313	6290029	G	ADD	61710	0.9889	-0.6087	0.5427	5:6290029	False
5	rs2914746	6296991	T	ADD	61747	0.9986	-0.1159	0.9077	5:6296991	False
5	rs7703162	6301470	G	ADD	61735	1.004	0.3464	0.7291	5:6301470	False
5	JHU_5.6302162	6302163	T	ADD	61254	0.9878	-1.075	0.2825	5:6302163	False
5	JHU_5.6304509	6304510	C	ADD	61748	0.9481	-2.166	0.03032	5:6304510	False
5	rs16877190	6304578	A	ADD	61722	1.023	1.4269999999999998	0.1535	5:6304578	False
5	JHU_5.6306914	6306915	T	ADD	61728	0.9983	-0.09855	0.9215	5:6306915	False
5	rs80347564	6307727	A	ADD	61727	0.9782	-0.8742	0.382	5:6307727	False
5	rs2242132	6307991	G	ADD	61744	1.021	1.745	0.08093	5:6307991	False
5	rs1020726	6313152	A	ADD	61730	1.0290000000000001	2.229	0.0258	5:6313152	False
5	rs72716038	6316124	A	ADD	61681	0.9831	-1.123	0.2615	5:6316124	False
5	rs13166082	6316676	G	ADD	61736	1.035	2.516	0.01188	5:6316676	False
5	rs7714333	6317260	G	ADD	61741	0.9973	-0.2341	0.8149	5:6317260	False
5	JHU_5.6317814	6317815	T	ADD	61691	0.9771	-0.5905	0.5549	5:6317815	False
5	JHU_5.6320496	6320497	T	ADD	61745	0.9861	-0.6025	0.5468	5:6320497	False
5	JHU_5.6321655	6321656	G	ADD	61590	0.9827	-0.5689	0.5694	5:6321656	False
5	rs13176520	6322093	T	ADD	61746	0.9844	-0.5057	0.613	5:6322093	False
5	rs114371318	6322749	C	ADD	61627	1.025	0.8196	0.4125	5:6322749	False
5	JHU_5.6323505	6323506	C	ADD	61725	1.0070000000000001	0.2008	0.8409	5:6323506	False
5	rs12518614	6324293	G	ADD	61396	1.011	0.44799999999999995	0.6541	5:6324293	False
5	rs75962185	6327448	T	ADD	61410	0.9806	-0.6923	0.4888	5:6327448	False
5	rs6872084	6328426	T	ADD	61708	1.001	0.03126	0.9751	5:6328426	False
5	rs13189546	6336397	A	ADD	61027	1.003	0.2271	0.8203	5:6336397	False
5	JHU_5.6337064	6337065	C	ADD	61724	0.9827	-0.7722	0.44	5:6337065	False	chrX	3295690-3295721	28.0	64.6	1-50	49.0	JHU_5.6337064	True
5	JHU_5.6338389	6338390	A	ADD	61744	1.008	0.5878	0.5567	5:6338390	False
5	rs271403	6340693	T	ADD	61659	1.018	0.9431	0.3456	5:6340693	False
5	rs271409	6344389	T	ADD	61713	1.012	0.8428	0.3994	5:6344389	False
5	JHU_5.6345054	6345055	A	ADD	61745	1.002	0.1363	0.8916	5:6345055	False
5	JHU_5.6348183	6348184	C	ADD	60330	0.9887	-0.6027	0.5467	5:6348184	False
5	JHU_5.6348898	6348899	A	ADD	61684	0.9885	-0.6218	0.5341	5:6348899	False
5	JHU_5.6349206	6349207	A	ADD	61737	0.9912	-0.4695	0.6387	5:6349207	False
5	JHU_5.6349483	6349484	A	ADD	61349	0.9855	-0.6942	0.4875	5:6349484	False
5	rs10040610	6353815	C	ADD	61651	0.9906	-0.508	0.6114	5:6353815	False
5	rs271421	6354132	C	ADD	61745	1.0190000000000001	0.9984	0.3181	5:6354132	False
5	rs271422	6355707	C	ADD	60457	1.006	0.39799999999999996	0.6906	5:6355707	False
5	rs7711308	6358449	A	ADD	61750	1.022	1.673	0.09437999999999999	5:6358449	False
5	rs6882208	6360421	A	ADD	61699	1.0190000000000001	1.325	0.1851	5:6360421	False
5	JHU_5.6360923	6360924	A	ADD	61653	1.0190000000000001	0.8887	0.3742	5:6360924	False
5	rs72716074	6364962	T	ADD	61727	1.016	0.7578	0.4486	5:6364962	False
5	JHU_5.6365914	6365915	G	ADD	61605	0.9797	-1.061	0.2885	5:6365915	False
5	JHU_5.6368057	6368058	A	ADD	61642	0.9984	-0.1372	0.8909	5:6368058	False
5	rs2455146	6374004	G	ADD	61742	0.9986	-0.1207	0.9039	5:6374004	False
5	rs55776321	6375053	A	ADD	60970	0.9781	-1.137	0.2554	5:6375053	False
5	rs10052685	6377973	C	ADD	60943	0.9845	-1.1420000000000001	0.2536	5:6377973	False
5	rs7702608	6381817	A	ADD	61732	1.001	0.07512	0.9401	5:6381817	False
5	rs11134158	6383318	C	ADD	61728	1.014	1.082	0.2793	5:6383318	False
5	rs4701728	6386041	A	ADD	61747	1.013	0.9784	0.3279	5:6386041	False
5	rs75950670	6387254	A	ADD	61736	1.014	0.43700000000000006	0.6621	5:6387254	False
5	rs2134123	6390340	G	ADD	61710	0.9788	-1.854	0.06371	5:6390340	False
5	rs16877262	6400181	C	ADD	61728	1.018	0.6926	0.4886	5:6400181	False
5	rs6869702	6401135	G	ADD	61752	1.006	0.5222	0.6015	5:6401135	False
5	rs10056261	6401960	A	ADD	61750	0.972	-1.8659999999999999	0.0621	5:6401960	False
5	rs2398140	6404896	A	ADD	61728	0.9948	-0.332	0.7399	5:6404896	False
5	rs16877275	6407129	C	ADD	61737	0.9881	-0.653	0.5138	5:6407129	False
5	rs16877282	6415844	A	ADD	61720	1.02	0.9570000000000001	0.3386	5:6415844	False
5	rs75300050	6416136	T	ADD	61686	0.9708	-1.729	0.08381	5:6416136	False
5	rs16877286	6418689	C	ADD	61746	0.9781	-1.6269999999999998	0.1038	5:6418689	False
5	rs7702037	6421609	C	ADD	61726	0.998	-0.1679	0.8667	5:6421609	False
5	rs10038921	6428242	G	ADD	61744	0.9633	-2.273	0.02305	5:6428242	False
5	rs6869437	6428642	A	ADD	61742	0.9765	-1.818	0.069	5:6428642	False
5	rs7714347	6432740	A	ADD	61679	1.001	0.07318	0.9417	5:6432740	False
5	JHU_5.6433968	6433969	A	ADD	61691	1.005	0.2724	0.7853	5:6433969	False
5	JHU_5.6434924	6434925	G	ADD	61745	0.9928	-0.1602	0.8727	5:6434925	False
5	rs16877312	6435488	A	ADD	61700	1.004	0.09476	0.9245	5:6435488	False
5	JHU_5.6449989	6449990	A	ADD	58993	1.01	0.2438	0.8074	5:6449990	False
5	JHU_5.6449991	6449992	C	ADD	61044	0.9864	-0.9108	0.3624	5:6449992	False
5	rs169250	6450203	C	ADD	59781	1.008	0.6425	0.5206	5:6450203	False
5	rs28670049	6450941	C	ADD	61735	0.9855	-1.168	0.243	5:6450941	False
5	JHU_5.6453037	6453038	A	ADD	61701	1.015	0.8334	0.4046	5:6453038	False
5	JHU_5.6455871	6455872	T	ADD	61697	0.9638	-3.159	0.0015810000000000002	5:6455872	False
5	JHU_5.6455983	6455984	A	ADD	61746	1.008	0.5348	0.5928	5:6455984	False
5	JHU_5.6456127	6456128	A	ADD	61647	0.9737	-1.621	0.1051	5:6456128	False
5	JHU_5.6456422	6456423	A	ADD	61743	0.9635	-2.314	0.02069	5:6456423	False
5	rs4701734	6456627	A	ADD	61743	0.9903	-0.8357	0.4033	5:6456627	False
5	rs2651945	6457563	T	ADD	61717	0.9679	-2.3369999999999997	0.01942	5:6457563	False
5	JHU_5.6457679	6457680	G	ADD	61740	0.9681	-2.322	0.02024	5:6457680	False
5	rs185654	6460043	G	ADD	61742	1.036	1.276	0.2019	5:6460043	False
5	rs169251	6461429	T	ADD	61733	0.9734	-1.794	0.07285	5:6461429	False
5	rs58154226	6461722	G	ADD	61718	0.9833	-0.5356	0.5923	5:6461722	False
5	JHU_5.6463713	6463714	G	ADD	61730	0.9771	-0.82	0.4122	5:6463714	False
5	rs56336184	6464806	T	ADD	61499	0.966	-1.183	0.2369	5:6464806	False
5	rs143144150	6465765	A	ADD	61312	1.035	0.6627	0.5075	5:6465765	False
5	JHU_5.6465888	6465889	T	ADD	61649	1.0270000000000001	0.7559999999999999	0.4497	5:6465889	False
5	JHU_5.6467060	6467061	T	ADD	61739	1.03	0.9569	0.3386	5:6467061	False
5	JHU_5.6468050	6468051	A	ADD	61739	0.9896	-0.7068	0.4797	5:6468051	False
5	rs10073774	6468407	C	ADD	61666	0.956	-1.4669999999999999	0.1424	5:6468407	False
5	rs272484	6468823	G	ADD	61730	1.0	0.009183	0.9927	5:6468823	False
5	rs79665333	6472567	A	ADD	61719	1.028	0.8818	0.3779	5:6472567	False
5	rs12652806	6473308	T	ADD	61736	1.006	0.4733	0.636	5:6473308	False
5	rs824619	6473810	C	ADD	61732	0.9891	-0.5168	0.6053	5:6473810	False
5	JHU_5.6477262	6477263	A	ADD	61613	1.01	0.6199	0.5353	5:6477263	False
5	rs272456	6484012	A	ADD	61733	1.003	0.2473	0.8046	5:6484012	False
5	JHU_5.6486424	6486425	G	ADD	61510	1.0070000000000001	0.5559	0.5783	5:6486425	False
5	rs16877371	6487626	A	ADD	61742	1.011	0.4464	0.6553	5:6487626	False
5	rs272461	6488117	A	ADD	61744	1.0090000000000001	0.6757	0.4993	5:6488117	False
5	rs114385280	6491497	C	ADD	61568	1.0070000000000001	0.3954	0.6926	5:6491497	False
5	rs2895034	6492191	T	ADD	61719	0.9923	-0.4643	0.6425	5:6492191	False
5	rs11957232	6496948	A	ADD	61704	1.067	1.204	0.2288	5:6496948	False
5	rs77006539	6497948	A	ADD	61716	0.9834	-0.8109	0.4174	5:6497948	False
5	rs116293389	6502933	A	ADD	61662	0.9776	-1.088	0.2767	5:6502933	False
5	rs77951737	6506915	T	ADD	61751	1.01	0.3679	0.7129	5:6506915	False
5	rs35870359	6509998	A	ADD	61741	1.006	0.1427	0.8865	5:6509998	False
5	JHU_5.6510072	6510073	G	ADD	61645	1.0070000000000001	0.4379	0.6615	5:6510073	False
5	rs34581503	6511044	A	ADD	61674	1.012	0.7619	0.4461	5:6511044	False
5	rs28698496	6512182	G	ADD	61649	0.9490000000000001	-1.601	0.1093	5:6512182	False
5	rs566829	6517509	G	ADD	61722	0.9840000000000001	-1.178	0.2387	5:6517509	False
5	JHU_5.6517986	6517987	G	ADD	61727	1.022	1.869	0.0616	5:6517987	False
5	rs11748341	6518928	T	ADD	61702	1.002	0.1395	0.8891	5:6518928	False
5	rs11954200	6521548	A	ADD	61746	0.9874	-0.4391	0.6606	5:6521548	False
5	rs563624	6521837	G	ADD	61671	0.9921	-0.6815	0.4956	5:6521837	False
5	rs534384	6522711	T	ADD	61723	0.986	-1.232	0.2181	5:6522711	False
5	rs10060561	6523131	G	ADD	60719	0.9803	-0.4128	0.6798	5:6523131	False
5	rs529524	6523738	G	ADD	61702	0.9894	-0.9176	0.3588	5:6523738	False
5	rs138790725	6526746	G	ADD	61590	1.0	0.0055060000000000005	0.9956	5:6526746	False
5	rs540027	6528465	A	ADD	61750	0.9883	-1.003	0.3159	5:6528465	False
5	rs538009	6528897	T	ADD	61680	1.025	1.993	0.04623	5:6528897	False
5	rs508620	6529816	G	ADD	61733	1.0070000000000001	0.5116	0.6089	5:6529816	False
5	rs6881323	6531185	T	ADD	61728	0.9906	-0.7287	0.4662	5:6531185	False
5	rs884475	6532191	G	ADD	61400	0.9895	-0.8536	0.3933	5:6532191	False
5	rs73044430	6549306	T	ADD	61738	1.064	1.381	0.1673	5:6549306	False
5	rs78656421	6550636	T	ADD	61742	1.026	1.2990000000000002	0.19399999999999998	5:6550636	False
5	rs495831	6551690	T	ADD	61294	1.008	0.5793	0.5624	5:6551690	False
5	rs4701737	6552824	G	ADD	61729	0.9988	-0.1061	0.9155	5:6552824	False
5	JHU_5.6553957	6553958	T	ADD	61724	0.9949	-0.3966	0.6917	5:6553958	False
5	JHU_5.6557408	6557409	A	ADD	61737	1.006	0.5087	0.6109	5:6557409	False
5	JHU_5.6557418	6557419	A	ADD	61570	0.9955	-0.3428	0.7317	5:6557419	False
5	rs13165570	6559304	A	ADD	61358	0.9802	-1.2770000000000001	0.2015	5:6559304	False
5	rs11743719	6559533	G	ADD	61734	1.014	1.095	0.2735	5:6559533	False
5	rs567431	6560041	A	ADD	61734	0.983	-1.4869999999999999	0.1369	5:6560041	False
5	JHU_5.6564953	6564954	C	ADD	61694	0.9828	-1.506	0.1322	5:6564954	False
5	rs4702368	6568854	C	ADD	61680	0.9871	-0.7065	0.4799	5:6568854	False
5	rs16877577	6572315	A	ADD	60987	1.0	0.02663	0.9788	5:6572315	False
5	rs4702370	6574088	G	ADD	61736	0.9817	-1.589	0.1121	5:6574088	False
5	rs17175366	6574494	A	ADD	61733	0.9808	-1.555	0.12	5:6574494	False
5	JHU_5.6575553	6575554	A	ADD	61696	1.014	0.8774	0.3803	5:6575554	False
5	rs73737120	6576918	G	ADD	61731	1.004	0.2516	0.8014	5:6576918	False
5	rs7701143	6577009	A	ADD	61727	1.0190000000000001	1.6869999999999998	0.09161	5:6577009	False
5	JHU_5.6577740	6577741	A	ADD	61745	0.9869	-1.03	0.303	5:6577741	False
5	rs551574	6578382	C	ADD	61707	0.9863	-1.078	0.2812	5:6578382	False
5	rs472034	6579411	A	ADD	61712	0.9932	-0.4815	0.6302	5:6579411	False
5	rs503679	6580584	G	ADD	61724	0.9955	-0.3827	0.7019	5:6580584	False
5	rs7735244	6584248	C	ADD	61238	1.023	1.194	0.2325	5:6584248	False
5	rs11742735	6588164	C	ADD	61406	1.012	0.8197	0.4124	5:6588164	False
5	rs3776452	6588653	T	ADD	61739	1.008	0.5328	0.5942	5:6588653	False
5	rs534318	6590496	T	ADD	61666	0.9867	-0.9113	0.3622	5:6590496	False
5	rs7729233	6597810	T	ADD	61725	1.012	0.9689	0.3326	5:6597810	False
5	rs7733507	6598771	G	ADD	61680	0.9782	-1.53	0.1259	5:6598771	False
5	rs6876835	6599222	G	ADD	61745	1.011	0.9743	0.3299	5:6599222	False
5	JHU_5.6600063	6600064	T	ADD	61425	1.024	0.9912	0.3216	5:6600064	False
5	JHU_5.6600498	6600499	A	ADD	61739	0.9833	-1.399	0.162	5:6600499	False
5	rs3776445	6601004	G	ADD	61505	1.013	0.9317	0.3515	5:6601004	False
5	JHU_5.6601497	6601498	G	ADD	61741	0.9931	-0.4098	0.6819	5:6601498	False
5	JHU_5.6601698	6601699	A	ADD	60633	1.038	1.242	0.2143	5:6601699	False
5	rs2303711	6602544	A	ADD	61416	0.9788	-1.725	0.08447	5:6602544	False
5	exm2257310	6604787	T	ADD	61690	1.0070000000000001	0.4855	0.6273	5:6604787	False
5	JHU_5.6606806	6606807	A	ADD	61734	1.015	1.262	0.2068	5:6606807	False
5	rs1366297	6608150	A	ADD	61740	0.9801	-1.6469999999999998	0.09952000000000001	5:6608150	False
5	rs714712	6608341	T	ADD	61729	1.024	0.4841	0.6283	5:6608341	False
5	JHU_5.6608876	6608877	A	ADD	61725	0.9787	-1.482	0.1384	5:6608877	False
5	rs6882580	6609024	T	ADD	61733	1.01	0.8007	0.4233	5:6609024	False
5	rs11741091	6610911	C	ADD	61738	1.015	1.275	0.2024	5:6610911	False
5	JHU_5.6614242	6614243	C	ADD	61712	0.98	-1.64	0.1011	5:6614243	False
5	JHU_5.6616233	6616234	G	ADD	61745	1.0090000000000001	0.6748	0.4998	5:6616234	False
5	rs12522757	6620844	A	ADD	61564	1.014	0.6659999999999999	0.5054	5:6620844	False
5	rs12691276	6623085	T	ADD	61734	0.985	-1.29	0.1971	5:6623085	False
5	JHU_5.6623249	6623250	G	ADD	61735	1.001	0.02515	0.9799	5:6623250	False
5	rs518673	6629930	A	ADD	61702	1.006	0.5165	0.6055	5:6629930	False
5	rs8192122	6633281	T	ADD	61724	1.04	1.026	0.3047	5:6633281	False
5	rs477930	6635882	C	ADD	61705	0.9898	-0.8905	0.3732	5:6635882	False
5	rs73737153	6636052	A	ADD	61354	0.9809	-0.375	0.7077	5:6636052	False
5	rs535981	6637943	A	ADD	61729	1.008	0.513	0.608	5:6637943	False
5	5:6638525-A-G	6638525	G	ADD	61723	1.006	0.3577	0.7205	5:6638525	False
5	5:6645016-AG	6645016	A	ADD	61552	0.9928	-0.6309	0.5281	5:6645016	False
5	rs3822430	6651970	C	ADD	61730	1.005	0.4034	0.6866	5:6651970	False
5	rs8192206	6655934	A	ADD	61737	1.011	0.3108	0.7559999999999999	5:6655934	False
5	rs4702381	6665364	A	ADD	61723	1.0090000000000001	0.7264	0.4676	5:6665364	False
5	rs8192249	6667427	G	ADD	61715	1.0070000000000001	0.1967	0.8441	5:6667427	False
5	rs1042150	6668915	A	ADD	61718	0.9908	-0.1819	0.8557	5:6668915	False	chrX	138530486-138530536	46.0	96.0	0-50	50.0	rs1042150	True
5	rs16877779	6670649	A	ADD	61733	0.992	-0.3959	0.6922	5:6670649	False
5	rs12716180	6672694	C	ADD	61642	0.982	-0.3953	0.6926	5:6672694	False
5	rs28594474	6673437	A	ADD	61701	1.008	0.6195	0.5356	5:6673437	False
5	rs114154594	6674919	T	ADD	61738	0.982	-0.4748	0.6349	5:6674919	False
5	rs1651071	6676931	T	ADD	61743	0.9973	-0.2349	0.8143	5:6676931	False
5	rs2434525	6677687	T	ADD	61734	0.992	-0.426	0.6701	5:6677687	False
5	JHU_5.6679715	6679716	T	ADD	61730	1.012	0.4516	0.6515	5:6679716	False
5	JHU_5.6682676	6682677	G	ADD	61443	0.9743	-0.7089	0.4784	5:6682677	False
5	rs76447055	6682792	C	ADD	61708	0.9816	-0.5257	0.5991	5:6682792	False
5	rs1551538	6688275	A	ADD	61725	0.9862	-1.071	0.2841	5:6688275	False
5	rs74586474	6689617	C	ADD	61714	1.032	0.8222	0.41100000000000003	5:6689617	False
5	rs6555406	6694692	G	ADD	61733	0.9857	-1.155	0.2479	5:6694692	False
5	exm-rs116364	6699224	C	ADD	61642	1.005	0.4343	0.6641	5:6699224	False
5	JHU_5.6700614	6700615	C	ADD	60495	1.031	0.8511	0.3947	5:6700615	False
5	rs114114246	6705222	C	ADD	61729	1.035	0.9686	0.3328	5:6705222	False
5	JHU_5.6705856	6705857	G	ADD	61716	1.01	0.8837	0.3768	5:6705857	False
5	rs13166387	6707834	A	ADD	61610	1.0070000000000001	0.4849	0.6277	5:6707834	False
5	rs274666	6710506	A	ADD	61724	1.0070000000000001	0.1784	0.8584	5:6710506	False
5	rs72724286	6715653	T	ADD	61735	1.012	0.4976	0.6187	5:6715653	False
5	JHU_5.6717504	6717505	G	ADD	61728	1.006	0.1923	0.8475	5:6717505	False
5	5:6721067-A-G	6721067	G	ADD	61698	1.005	0.3972	0.6912	5:6721067	False
5	5:6723560-T-G	6723560	T	ADD	61730	1.012	0.9713	0.3314	5:6723560	False
5	JHU_5.6725771	6725772	G	ADD	61703	0.9843	-0.6735	0.5006	5:6725772	False
5	rs274705	6727085	A	ADD	61447	1.006	0.3509	0.7256	5:6727085	False
5	JHU_5.6727340	6727341	G	ADD	61683	0.9781	-1.6280000000000001	0.1036	5:6727341	False
5	rs3806875	6728186	A	ADD	61718	0.9943	-0.1871	0.8516	5:6728186	False
5	rs877238	6729695	T	ADD	61509	0.9799	-1.494	0.1352	5:6729695	False
5	JHU_5.6735025	6735026	A	ADD	61705	0.9821	-0.4986	0.6181	5:6735026	False
5	rs416847	6739567	A	ADD	61744	1.01	0.8326	0.4051	5:6739567	False
5	JHU_5.6750146	6750147	C	ADD	61721	1.022	1.133	0.257	5:6750147	False
5	rs10059847	6757720	C	ADD	61387	0.9803	-1.518	0.1291	5:6757720	False
5	JHU_5.6760233	6760234	G	ADD	61234	1.005	0.3661	0.7143	5:6760234	False
5	JHU_5.6760386	6760387	A	ADD	61717	1.011	0.8793	0.3792	5:6760387	False
5	rs74798947	6760869	A	ADD	61727	1.018	0.4911	0.6234	5:6760869	False
5	rs12188231	6761511	G	ADD	61744	1.005	0.4508	0.6521	5:6761511	False
5	rs57083967	6762799	T	ADD	61729	0.9889	-0.8141	0.4156	5:6762799	False
5	rs12522035	6766185	C	ADD	61734	0.9843	-0.7231	0.4696	5:6766185	False
5	rs12520016	6767312	G	ADD	61724	0.9695	-1.172	0.2412	5:6767312	False
5	rs1108077	6769977	A	ADD	61726	1.015	0.4283	0.6684	5:6769977	False
5	rs77994933	6771282	C	ADD	61725	0.9265	-2.006	0.0449	5:6771282	False
5	rs11947998	6772593	C	ADD	61647	1.002	0.1491	0.8814	5:6772593	False
5	JHU_5.6773609	6773610	G	ADD	60937	1.015	0.4719	0.637	5:6773610	False
5	rs897712	6785435	C	ADD	61541	0.9923	-0.3684	0.7126	5:6785435	False
5	rs10058103	6787647	C	ADD	61672	0.9573	-1.655	0.09791	5:6787647	False
5	JHU_5.6790388	6790389	T	ADD	61702	1.005	0.4532	0.6504	5:6790389	False
5	rs166678	6790882	A	ADD	61577	0.9872	-0.5169	0.6053	5:6790882	False
5	JHU_5.6792375	6792376	T	ADD	61467	0.9994	-0.04809	0.9616	5:6792376	False
5	rs106415	6792839	A	ADD	61740	0.996	-0.3445	0.7305	5:6792839	False
5	rs1004758	6792985	C	ADD	61706	0.9904	-0.7691	0.4418	5:6792985	False
5	rs716976	6793959	A	ADD	61703	1.026	1.252	0.2105	5:6793959	False
5	JHU_5.6796120	6796121	T	ADD	61736	0.9895	-0.8435	0.39899999999999997	5:6796121	False
5	rs6885579	6797422	A	ADD	61739	0.9972	-0.1922	0.8476	5:6797422	False
5	rs113134585	6803688	T	ADD	61733	0.9665	-0.9923	0.321	5:6803688	False
5	rs11949128	6804983	G	ADD	61720	0.9962	-0.3036	0.7614	5:6804983	False
5	JHU_5.6806948	6806949	T	ADD	61741	1.023	1.3630000000000002	0.1728	5:6806949	False
5	rs7733487	6811791	G	ADD	61712	1.001	0.04815	0.9616	5:6811791	False
5	rs12109729	6817709	T	ADD	61728	0.9788	-0.6793	0.4969	5:6817709	False
5	rs2047322	6818876	A	ADD	61731	0.9979	-0.1781	0.8586	5:6818876	False
5	rs13174522	6820161	A	ADD	61703	1.021	1.248	0.2121	5:6820161	False
5	rs1566039	6821914	A	ADD	61677	1.005	0.3796	0.7043	5:6821914	False
5	rs12187623	6823921	G	ADD	61699	0.9674	-0.9061	0.3649	5:6823921	False
5	rs275447	6825016	T	ADD	61726	1.013	0.8681	0.3853	5:6825016	False
5	rs77028347	6825943	A	ADD	61746	1.075	1.341	0.1799	5:6825943	False
5	rs275444	6826973	G	ADD	61744	1.005	0.2663	0.79	5:6826973	False
5	rs275442	6827513	T	ADD	61718	0.9886	-0.9827	0.3258	5:6827513	False
5	rs10061429	6828859	A	ADD	61738	0.982	-1.3090000000000002	0.1905	5:6828859	False
5	rs2453805	6828995	A	ADD	61736	0.9969	-0.2278	0.8198	5:6828995	False
5	rs275480	6832480	A	ADD	61744	0.9954	-0.36700000000000005	0.7136	5:6832480	False
5	exm-rs11134178	6834167	C	ADD	61737	1.067	2.6180000000000003	0.008853	5:6834167	False
5	rs275476	6835281	A	ADD	61728	0.9881	-0.8081	0.419	5:6835281	False
5	JHU_5.6838361	6838362	A	ADD	61753	0.995	-0.2467	0.8051	5:6838362	False
5	rs275468	6838445	T	ADD	61682	0.9935	-0.3755	0.7073	5:6838445	False
5	rs4144528	6841146	T	ADD	61724	0.9905	-0.3069	0.7589	5:6841146	False
5	rs1993450	6842066	A	ADD	61744	1.0	0.0009186	0.9993	5:6842066	False
5	rs41375245	6842413	C	ADD	61444	1.05	1.903	0.057010000000000005	5:6842413	False
5	rs870347	6845035	G	ADD	61744	1.008	0.355	0.7226	5:6845035	False
5	JHU_5.6846322	6846323	C	ADD	61684	0.9893	-0.8969	0.3698	5:6846323	False
5	rs11749640	6847321	G	ADD	60786	1.026	1.3119999999999998	0.1897	5:6847321	False
5	JHU_5.6850469	6850470	T	ADD	61709	1.0490000000000002	1.8559999999999999	0.0634	5:6850470	False
5	JHU_5.6852802	6852803	G	ADD	61718	1.055	2.079	0.03764	5:6852803	False
5	JHU_5.6852819	6852820	G	ADD	61737	1.048	1.824	0.06822	5:6852820	False
5	rs275493	6854074	G	ADD	61713	0.995	-0.4111	0.6809999999999999	5:6854074	False
5	rs9313172	6854290	G	ADD	60793	0.9902	-0.8433	0.3991	5:6854290	False
5	JHU_5.6857316	6857317	T	ADD	61683	1.044	1.736	0.08254	5:6857317	False
5	rs275507	6857745	C	ADD	61565	1.005	0.2223	0.8241	5:6857745	False
5	rs1027432	6859593	T	ADD	61737	1.006	0.2825	0.7775	5:6859593	False
5	JHU_5.6859679	6859680	A	ADD	61735	0.9987	-0.09638	0.9232	5:6859680	False	chrX	15382096-15382141	33.0	88.7	6-50	44.0	JHU_5.6859679	True
5	rs72711295	6862083	C	ADD	61728	1.004	0.1477	0.8826	5:6862083	False
5	rs275499	6864573	A	ADD	61433	0.9953	-0.4035	0.6866	5:6864573	False
5	rs12513764	6865801	A	ADD	61731	0.9994	-0.05159	0.9589	5:6865801	False
5	rs275504	6867590	G	ADD	61718	1.003	0.1948	0.8456	5:6867590	False
5	rs997182	6869021	T	ADD	61532	0.9974	-0.1906	0.8489	5:6869021	False
5	rs13181441	6869027	A	ADD	61742	1.008	0.299	0.7649	5:6869027	False
5	rs62349498	6869462	A	ADD	61682	1.004	0.2042	0.8382	5:6869462	False
5	JHU_5.6877161	6877162	C	ADD	61739	0.9913	-0.2945	0.7684	5:6877162	False
5	rs275436	6877462	G	ADD	61740	0.9917	-0.7276	0.4668	5:6877462	False
5	rs16878119	6878651	A	ADD	61746	0.9968	-0.184	0.8540000000000001	5:6878651	False
5	rs275437	6879978	T	ADD	61738	0.9986	-0.1159	0.9077	5:6879978	False
5	JHU_5.6884216	6884217	T	ADD	61674	1.011	0.3936	0.6939	5:6884217	False
5	rs34048092	6890977	T	ADD	61729	0.987	-0.4643	0.6424	5:6890977	False
5	rs10512890	6892417	A	ADD	61750	0.9971	-0.1946	0.8457	5:6892417	False
5	rs72715004	6894916	A	ADD	61752	1.043	1.646	0.09967999999999999	5:6894916	False
5	rs903866	6896373	G	ADD	61730	1.018	0.6075	0.5435	5:6896373	False
5	rs2894967	6900466	C	ADD	61714	1.001	0.04743	0.9622	5:6900466	False
5	rs1353502	6902045	C	ADD	61706	1.013	1.014	0.3108	5:6902045	False
5	rs13164333	6902715	C	ADD	61718	0.9903	-0.3559	0.7219	5:6902715	False
5	rs10512902	6903471	C	ADD	61618	0.9899	-0.9037	0.3662	5:6903471	False
5	JHU_5.6910109	6910110	A	ADD	61692	0.9976	-0.1446	0.885	5:6910110	False
5	JHU_5.6910322	6910323	G	ADD	61736	1.016	0.5820000000000001	0.5606	5:6910323	False
5	exm2257321	6913626	G	ADD	61656	1.012	1.036	0.3	5:6913626	False
5	JHU_5.6920953	6920954	T	ADD	61728	0.9924	-0.4222	0.6728	5:6920954	False
5	rs78345525	6921092	C	ADD	61674	0.9942	-0.2178	0.8275	5:6921092	False
5	rs11134195	6943022	A	ADD	61744	0.9985	-0.1258	0.8999	5:6943022	False
5	rs6862164	6944267	A	ADD	61750	1.0	0.03007	0.976	5:6944267	False
5	rs4702403	6946031	A	ADD	61731	0.9974	-0.2272	0.8203	5:6946031	False
5	rs73737211	6948882	C	ADD	61715	0.9632	-0.8311	0.4059	5:6948882	False
5	rs3996862	6949002	T	ADD	61741	0.9977	-0.124	0.9014	5:6949002	False
5	rs1845852	6952197	T	ADD	61445	1.0	0.03223	0.9743	5:6952197	False
5	rs7727425	6959721	G	ADD	61730	1.01	0.7965	0.4257	5:6959721	False
5	rs12516580	6962368	A	ADD	61740	0.9991	-0.08139	0.9351	5:6962368	False
5	rs16878239	6972638	A	ADD	61719	1.0090000000000001	0.5511	0.5815	5:6972638	False
5	rs7446493	6974432	C	ADD	61740	0.9928	-0.3886	0.6975	5:6974432	False
5	rs75640651	6981025	T	ADD	61749	1.023	1.006	0.3146	5:6981025	False
5	rs16878261	6986087	G	ADD	61692	1.011	0.7445	0.4566	5:6986087	False
5	rs13180321	6993552	G	ADD	61713	1.006	0.4692	0.6389	5:6993552	False
5	rs11748242	6995964	C	ADD	61726	0.9899	-0.8879	0.3746	5:6995964	False
5	rs6859241	7000756	G	ADD	61715	1.008	0.6117	0.5407	5:7000756	False
5	rs4312853	7006254	A	ADD	61753	1.012	0.8502	0.3952	5:7006254	False
5	rs80327789	7010248	A	ADD	61438	0.9989	-0.07215	0.9425	5:7010248	False
5	rs79078250	7010762	A	ADD	61749	1.01	0.2295	0.8185	5:7010762	False
5	rs4464665	7011885	T	ADD	61741	0.992	-0.7034	0.4818	5:7011885	False
5	rs10866576	7019507	A	ADD	61601	1.011	0.9292	0.3528	5:7019507	False
5	rs76455729	7021643	A	ADD	61677	1.003	0.1577	0.8747	5:7021643	False
5	JHU_5.7022114	7022115	A	ADD	61741	0.9803	-1.679	0.0931	5:7022115	False
5	JHU_5.7023540	7023541	G	ADD	60250	0.9757	-1.911	0.056029999999999996	5:7023541	False
5	rs7711404	7025310	T	ADD	61732	1.004	0.1062	0.9154	5:7025310	False
5	rs4702421	7025546	C	ADD	61721	0.9765	-1.8869999999999998	0.05914	5:7025546	False	chrY	3383505-3383550	33.0	86.7	5-50	45.0	rs4702421	True
5	JHU_5.7039231	7039232	T	ADD	61721	1.032	1.484	0.1378	5:7039232	False
5	rs72719010	7040421	T	ADD	61710	0.9967	-0.2821	0.7779	5:7040421	False
5	JHU_5.7041374	7041375	T	ADD	61733	1.014	1.082	0.2795	5:7041375	False
5	rs7711636	7048314	T	ADD	61735	0.9966	-0.2984	0.7654	5:7048314	False
5	rs6859571	7053506	C	ADD	61750	1.0070000000000001	0.5579	0.5769	5:7053506	False
5	rs7736268	7071229	T	ADD	61627	1.026	2.012	0.044239999999999995	5:7071229	False
5	JHU_5.7075440	7075441	T	ADD	61564	1.025	1.893	0.058370000000000005	5:7075441	False
5	rs1874455	7075590	G	ADD	61493	1.014	1.175	0.2401	5:7075590	False
5	rs1496368	7079496	G	ADD	61680	1.004	0.2963	0.767	5:7079496	False
5	rs13190346	7083694	A	ADD	61728	0.9894	-0.5173	0.6049	5:7083694	False
5	JHU_5.7086038	7086039	G	ADD	61720	0.9864	-0.9998	0.3174	5:7086039	False
5	rs754335	7088994	A	ADD	61738	0.9704	-1.757	0.07885	5:7088994	False
5	JHU_5.7090867	7090868	T	ADD	60203	1.021	1.6019999999999999	0.1091	5:7090868	False
5	rs2029907	7091161	G	ADD	61731	0.986	-1.0390000000000001	0.2988	5:7091161	False
5	JHU_5.7092508	7092509	T	ADD	61661	0.9917	-0.405	0.6855	5:7092509	False
5	rs9654456	7093653	C	ADD	61745	1.012	0.9162	0.3596	5:7093653	False
5	rs7725101	7099016	T	ADD	61749	1.021	1.6369999999999998	0.1016	5:7099016	False
5	rs17194818	7108672	C	ADD	61707	0.9886	-0.9931	0.3206	5:7108672	False
5	rs12655214	7108869	C	ADD	61492	0.9909	-0.7433	0.4573	5:7108869	False
5	rs16878349	7111255	G	ADD	61735	0.9977	-0.1603	0.8727	5:7111255	False
5	JHU_5.7114708	7114709	G	ADD	61693	0.9843	-1.349	0.1773	5:7114709	False
5	rs75283003	7116181	C	ADD	61703	0.9917	-0.2922	0.7701	5:7116181	False
5	rs2047313	7116244	T	ADD	61680	0.9876	-0.9589	0.3376	5:7116244	False
5	rs7709128	7118376	A	ADD	61736	0.9890000000000001	-0.9423	0.34600000000000003	5:7118376	False
5	rs17201722	7118445	A	ADD	61520	0.9946	-0.326	0.7444	5:7118445	False
5	rs13161773	7118462	A	ADD	61590	0.9901	-0.7547	0.4504	5:7118462	False
5	rs60917680	7121992	T	ADD	61655	1.003	0.1176	0.9064	5:7121992	False
5	rs112062000	7131415	A	ADD	61745	1.001	0.03764	0.97	5:7131415	False
5	JHU_5.7131696	7131697	G	ADD	61740	1.105	1.7630000000000001	0.07794	5:7131697	False
5	rs16878407	7133273	C	ADD	61741	1.003	0.1142	0.9091	5:7133273	False
5	rs11134203	7138170	T	ADD	61742	0.9934	-0.4499	0.6528	5:7138170	False
5	rs4702433	7142618	A	ADD	61727	0.9963	-0.2517	0.8013	5:7142618	False
5	rs75426994	7143780	C	ADD	61231	0.9877	-0.4537	0.65	5:7143780	False
5	rs7736937	7144694	G	ADD	60864	1.01	0.8994	0.3684	5:7144694	False
5	rs74695422	7146936	T	ADD	61727	0.9781	-1.0070000000000001	0.3137	5:7146936	False
5	rs34779666	7148811	C	ADD	61734	0.9855	-0.7483	0.4543	5:7148811	False
5	rs16878428	7149071	T	ADD	61741	1.0090000000000001	0.4669	0.6406	5:7149071	False
5	rs13168690	7149777	T	ADD	61348	0.9974	-0.193	0.847	5:7149777	False
5	rs10035660	7155116	T	ADD	61737	1.003	0.2248	0.8222	5:7155116	False
5	rs4702435	7155612	C	ADD	61684	0.9749	-1.449	0.1474	5:7155612	False
5	rs7444602	7157361	A	ADD	61360	0.9997	-0.0287	0.9771	5:7157361	False	chrX	98403716-98403882	43.0	94.0	0-50	50.0	rs7444602	True
5	rs9791081	7158473	G	ADD	61568	1.015	1.2830000000000001	0.1996	5:7158473	False
5	rs7713650	7169448	T	ADD	61731	0.9806	-1.29	0.1972	5:7169448	False
5	rs7727403	7169851	T	ADD	61704	1.018	1.5219999999999998	0.1281	5:7169851	False
5	rs4235569	7177740	A	ADD	61699	0.9852	-0.7934	0.4275	5:7177740	False
5	rs13166960	7179551	A	ADD	61378	0.9941	-0.4992	0.6177	5:7179551	False
5	JHU_5.7185349	7185350	G	ADD	61692	0.9704	-1.5830000000000002	0.1134	5:7185350	False
5	rs10071298	7186574	T	ADD	61692	0.9554	-0.9669	0.3336	5:7186574	False
5	rs4702440	7191074	T	ADD	61678	1.016	1.272	0.2035	5:7191074	False
5	rs17809172	7191241	A	ADD	61378	1.004	0.2092	0.8343	5:7191241	False
5	rs77529802	7191585	C	ADD	61700	1.014	0.9013	0.3674	5:7191585	False
5	JHU_5.7191600	7191601	C	ADD	61696	1.018	1.367	0.1716	5:7191601	False
5	JHU_5.7193455	7193456	C	ADD	61675	1.018	1.354	0.1756	5:7193456	False
5	JHU_5.7193486	7193487	G	ADD	61488	1.014	1.229	0.21899999999999997	5:7193487	False
5	JHU_5.7193566	7193567	C	ADD	61643	1.012	1.0190000000000001	0.3083	5:7193567	False
5	JHU_5.7193577	7193578	A	ADD	61347	1.015	1.244	0.2134	5:7193578	False
5	JHU_5.7200395	7200396	T	ADD	60223	1.014	1.157	0.2472	5:7200396	False
5	JHU_5.7200417	7200418	G	ADD	61213	1.014	1.136	0.2559	5:7200418	False
5	rs10058673	7202086	G	ADD	61738	1.013	1.064	0.2873	5:7202086	False
5	JHU_5.7203140	7203141	A	ADD	61735	0.9775	-0.5615	0.5745	5:7203141	False
5	rs16900420	7204616	A	ADD	61745	1.001	0.04287	0.9658	5:7204616	False
5	rs11740932	7204935	T	ADD	61708	1.021	1.514	0.13	5:7204935	False
5	rs13360543	7210795	T	ADD	61737	0.9981	-0.1466	0.8835	5:7210795	False
5	rs17809715	7210853	A	ADD	61756	1.011	0.3829	0.7018	5:7210853	False
5	rs74860285	7215061	C	ADD	61726	1.005	0.1745	0.8614	5:7215061	False
5	rs67050044	7215653	C	ADD	61738	0.9963	-0.3154	0.7525	5:7215653	False
5	JHU_5.7216614	7216615	C	ADD	61725	1.0170000000000001	0.7682	0.4424	5:7216615	False
5	rs6899057	7226862	T	ADD	61734	0.9855	-1.2329999999999999	0.2176	5:7226862	False
5	exm-rs7729273	7228047	T	ADD	61710	1.025	1.8230000000000002	0.06835	5:7228047	False
5	JHU_5.7228417	7228418	C	ADD	61746	1.024	1.781	0.07499	5:7228418	False
5	rs76625061	7229543	C	ADD	61732	1.0090000000000001	0.4284	0.6683	5:7229543	False
5	JHU_5.7230382	7230383	G	ADD	61734	0.9815	-0.715	0.4746	5:7230383	False
5	rs4382132	7230432	A	ADD	61716	0.9932	-0.4491	0.6533	5:7230432	False
5	rs4235576	7238212	T	ADD	61691	0.9961	-0.3312	0.7405	5:7238212	False
5	JHU_5.7238594	7238595	A	ADD	61729	0.953	-1.002	0.3161	5:7238595	False
5	rs4276378	7244491	C	ADD	61592	0.9927	-0.63	0.5287	5:7244491	False
5	rs114559833	7245662	G	ADD	61738	1.055	0.9913	0.3215	5:7245662	False
5	rs9313184	7250769	T	ADD	61720	1.001	0.02532	0.9798	5:7250769	False
5	rs73739925	7251900	T	ADD	61752	0.9666	-0.6541	0.513	5:7251900	False
5	rs9986256	7252066	C	ADD	61728	1.002	0.1009	0.9196	5:7252066	False
5	rs6555443	7252807	C	ADD	61736	1.014	1.244	0.2134	5:7252807	False
5	rs11745919	7255921	T	ADD	61590	1.026	1.855	0.06362999999999999	5:7255921	False
5	rs34166556	7257273	A	ADD	61628	0.9775	-0.5519	0.581	5:7257273	False
5	rs4701776	7261243	T	ADD	61591	1.0190000000000001	1.506	0.1319	5:7261243	False
5	rs62341768	7261949	C	ADD	60548	0.9865	-0.8916	0.3726	5:7261949	False
5	JHU_5.7262889	7262890	C	ADD	61737	0.9835	-0.8551	0.3925	5:7262890	False
5	rs77438481	7263115	A	ADD	61482	0.9925	-0.3305	0.7411	5:7263115	False
5	rs6555448	7270306	C	ADD	61542	0.9951	-0.3527	0.7243	5:7270306	False
5	rs10462838	7270417	C	ADD	61646	0.9913	-0.6686	0.5037	5:7270417	False
5	JHU_5.7271837	7271838	G	ADD	61695	0.9907	-0.7974	0.4252	5:7271838	False
5	rs78047921	7273026	A	ADD	61738	1.041	1.42	0.1557	5:7273026	False
5	rs7714304	7274631	G	ADD	61746	0.9896	-0.9073	0.3642	5:7274631	False
5	rs72723247	7276997	G	ADD	61642	0.9805	-1.157	0.2472	5:7276997	False
5	JHU_5.7280955	7280956	C	ADD	60445	1.047	1.567	0.1172	5:7280956	False
5	rs10067993	7281915	A	ADD	61745	1.001	0.1097	0.9126	5:7281915	False
5	rs72723256	7287373	T	ADD	61720	0.9851	-0.5994	0.5489	5:7287373	False
5	rs17842508	7299845	T	ADD	61431	1.006	0.3721	0.7098	5:7299845	False
5	JHU_5.7306614	7306615	A	ADD	59923	1.004	0.3037	0.7613	5:7306615	False
5	rs4132671	7317925	C	ADD	61730	1.001	0.09001	0.9283	5:7317925	False
5	rs11742016	7322129	T	ADD	61746	1.0090000000000001	0.5649	0.5722	5:7322129	False
5	JHU_5.7322583	7322584	A	ADD	61677	0.9913	-0.6927	0.4885	5:7322584	False
5	rs4702457	7324451	A	ADD	61719	1.005	0.4363	0.6626	5:7324451	False
5	rs112379678	7327680	C	ADD	61719	1.013	0.3065	0.7592	5:7327680	False
5	rs4702461	7329957	T	ADD	61511	0.996	-0.2486	0.8037	5:7329957	False
5	JHU_5.7334665	7334666	C	ADD	61721	0.9946	-0.3444	0.7305	5:7334666	False
5	rs12515277	7335954	G	ADD	61733	0.9948	-0.3799	0.7040000000000001	5:7335954	False
5	rs1505083	7336886	G	ADD	61746	0.9961	-0.3262	0.7443	5:7336886	False
5	rs4492081	7339482	T	ADD	61745	0.9876	-0.7722	0.44	5:7339482	False
5	rs3812025	7347593	T	ADD	61736	1.0070000000000001	0.5695	0.569	5:7347593	False
5	rs7710093	7352602	G	ADD	61552	1.005	0.2903	0.7716	5:7352602	False
5	rs983472	7354193	T	ADD	61733	0.9915	-0.7421	0.45799999999999996	5:7354193	False
5	rs884267	7356978	C	ADD	61739	1.021	1.561	0.1186	5:7356978	False
5	rs6886365	7357767	A	ADD	61724	0.9964	-0.3095	0.757	5:7357767	False
5	rs147685190	7359284	A	ADD	61734	1.034	0.8155	0.4148	5:7359284	False
5	rs17207026	7359857	C	ADD	61661	0.9929	-0.4977	0.6187	5:7359857	False
5	rs11134224	7364187	A	ADD	61746	0.9947	-0.4026	0.6872	5:7364187	False
5	rs13436383	7371327	G	ADD	61675	0.9888	-0.9755	0.3293	5:7371327	False
5	rs10065659	7375754	C	ADD	61581	1.005	0.3888	0.6974	5:7375754	False
5	rs35640801	7376264	T	ADD	61727	1.008	0.3004	0.7639	5:7376264	False
5	JHU_5.7376753	7376754	G	ADD	61751	1.01	0.5613	0.5746	5:7376754	False
5	rs6875496	7383873	G	ADD	61453	0.9985	-0.1301	0.8964	5:7383873	False
5	rs877069	7399053	G	ADD	61715	1.008	0.6259	0.5314	5:7399053	False
5	JHU_5.7405917	7405918	T	ADD	61723	0.9837	-0.6883	0.4913	5:7405918	False
5	JHU_5.7405951	7405952	T	ADD	61685	1.026	1.4880000000000002	0.1369	5:7405952	False
5	rs115256159	7415797	T	ADD	61720	0.9703	-0.9811	0.3265	5:7415797	False
5	rs7734697	7416304	A	ADD	61749	1.023	0.892	0.3724	5:7416304	False
5	rs13358120	7417721	A	ADD	61747	1.0090000000000001	0.6409999999999999	0.5216	5:7417721	False
5	rs10061752	7418630	C	ADD	60958	1.013	1.006	0.3144	5:7418630	False
5	rs17813652	7425788	T	ADD	61744	1.015	1.168	0.2428	5:7425788	False
5	rs7710510	7427289	T	ADD	61752	0.9934	-0.4625	0.6437	5:7427289	False
5	JHU_5.7432672	7432673	T	ADD	60960	1.0270000000000001	1.0270000000000001	0.3045	5:7432673	False
5	rs6878468	7438910	T	ADD	61738	0.9798	-0.8884	0.3743	5:7438910	False
5	rs11134232	7443446	A	ADD	61724	0.9939	-0.5199	0.6031	5:7443446	False
5	JHU_5.7444522	7444523	G	ADD	61420	0.9925	-0.5216	0.602	5:7444523	False
5	rs114284787	7445415	C	ADD	61659	0.9926	-0.248	0.8042	5:7445415	False
5	rs188522686	7447289	G	ADD	60677	1.0070000000000001	0.2121	0.8320000000000001	5:7447289	False
5	rs17814286	7454862	G	ADD	61733	0.9878	-0.9484	0.3429	5:7454862	False
5	rs254801	7457235	T	ADD	61738	0.9947	-0.1495	0.8811	5:7457235	False
5	rs7712809	7459043	G	ADD	61709	1.021	0.7564	0.4494	5:7459043	False
5	rs26737	7463625	C	ADD	61744	1.025	2.08	0.03752	5:7463625	False
5	rs12515650	7466336	G	ADD	61723	1.002	0.1943	0.8459	5:7466336	False
5	rs27378	7468560	C	ADD	61726	1.002	0.1418	0.8872	5:7468560	False
5	rs10475371	7472402	G	ADD	61669	0.9567	-1.42	0.1556	5:7472402	False
5	rs17229159	7475407	G	ADD	61683	1.006	0.2391	0.8109999999999999	5:7475407	False
5	rs252546	7478914	C	ADD	61475	0.9991	-0.07653	0.9390000000000001	5:7478914	False
5	JHU_5.7483540	7483541	A	ADD	61714	1.001	0.04891	0.961	5:7483541	False
5	rs4702469	7486096	G	ADD	61688	0.9991	-0.07556	0.9398	5:7486096	False
5	JHU_5.7486837	7486838	A	ADD	60443	0.9745	-0.8431	0.3992	5:7486838	False
5	rs35609535	7492324	G	ADD	61724	0.9869	-1.046	0.2957	5:7492324	False
5	rs1553242	7501178	G	ADD	61221	0.9972	-0.2397	0.8106	5:7501178	False
5	rs968119	7503123	A	ADD	61735	0.9929	-0.4802	0.6311	5:7503123	False
5	rs7721013	7506433	A	ADD	61724	0.9792	-1.301	0.1933	5:7506433	False
5	rs7734525	7510019	T	ADD	61745	1.015	0.5116	0.6089	5:7510019	False
5	rs12657344	7513856	G	ADD	61701	0.976	-0.8169	0.414	5:7513856	False
5	rs16878728	7515565	T	ADD	61170	0.9873	-0.6759	0.4991	5:7515565	False
5	rs10066518	7518855	G	ADD	61721	1.003	0.2523	0.8008	5:7518855	False
5	exm443595	7520881	T	ADD	61722	1.012	0.8776	0.3802	5:7520881	False
5	rs3828628	7521083	A	ADD	61572	0.9872	-0.9317	0.3515	5:7521083	False
5	rs7721273	7524548	C	ADD	61745	1.0070000000000001	0.515	0.6066	5:7524548	False
5	rs78880833	7525923	G	ADD	61735	1.033	1.849	0.06441000000000001	5:7525923	False
5	rs4702473	7528558	T	ADD	61741	0.9966	-0.2792	0.7801	5:7528558	False
5	rs12654951	7528825	T	ADD	61731	0.9668	-1.51	0.1311	5:7528825	False
5	rs10062110	7529177	T	ADD	61733	0.9993	-0.05924	0.9528	5:7529177	False
5	rs6555474	7529813	G	ADD	61738	1.012	1.046	0.2957	5:7529813	False
5	rs10035541	7539712	G	ADD	61674	0.9986	-0.1246	0.9008	5:7539712	False
5	JHU_5.7540883	7540884	T	ADD	61746	1.003	0.2229	0.8236	5:7540884	False
5	JHU_5.7540954	7540955	T	ADD	61748	1.024	1.605	0.1086	5:7540955	False
5	rs980484	7541129	T	ADD	61737	1.025	1.39	0.1646	5:7541129	False
5	JHU_5.7541565	7541566	A	ADD	61736	0.9922	-0.3051	0.7603	5:7541566	False
5	rs16878777	7543355	G	ADD	61706	1.028	1.84	0.06577999999999999	5:7543355	False
5	rs883535	7549448	T	ADD	61751	1.0070000000000001	0.3158	0.7522	5:7549448	False
5	rs12522444	7553501	A	ADD	61688	0.9901	-0.6957	0.4866	5:7553501	False
5	JHU_5.7555966	7555967	A	ADD	61741	1.003	0.23	0.8181	5:7555967	False
5	JHU_5.7557247	7557248	A	ADD	61666	1.002	0.1803	0.8569	5:7557248	False
5	JHU_5.7557313	7557314	G	ADD	61745	1.002	0.1736	0.8622	5:7557314	False
5	rs10475378	7561901	G	ADD	61738	1.004	0.3219	0.7475	5:7561901	False
5	JHU_5.7566641	7566642	T	ADD	61562	0.9817	-0.7501	0.4532	5:7566642	False
5	JHU_5.7573710	7573711	C	ADD	59766	0.9885	-0.9079	0.364	5:7573711	False
5	rs6875695	7575713	C	ADD	61725	1.02	1.726	0.08438999999999999	5:7575713	False
5	rs7443591	7581983	T	ADD	61615	1.013	1.045	0.2958	5:7581983	False
5	rs6555477	7587939	A	ADD	61739	0.987	-1.038	0.2992	5:7587939	False
5	rs60473132	7589727	G	ADD	61727	1.008	0.3531	0.7240000000000001	5:7589727	False
5	rs13166852	7595762	C	ADD	61667	1.003	0.259	0.7956	5:7595762	False
5	rs72710465	7609657	G	ADD	61711	0.9828	-1.166	0.2436	5:7609657	False
5	JHU_5.7617593	7617594	T	ADD	61642	0.9872	-0.4358	0.6629999999999999	5:7617594	False
5	rs17828481	7618592	G	ADD	61725	0.9973	-0.1487	0.8818	5:7618592	False
5	rs1428530	7625795	A	ADD	61745	1.023	1.042	0.2975	5:7625795	False
5	rs72710470	7625918	C	ADD	61676	0.9752	-1.216	0.22399999999999998	5:7625918	False
5	JHU_5.7628934	7628935	A	ADD	61732	1.0090000000000001	0.5562	0.5781	5:7628935	False
5	rs1035905	7629191	A	ADD	61743	1.004	0.3032	0.7617	5:7629191	False
5	rs2914290	7629756	T	ADD	61687	1.0090000000000001	0.5575	0.5772	5:7629756	False
5	rs4702484	7649860	T	ADD	61697	1.01	0.6573	0.511	5:7649860	False
5	rs2973319	7657882	C	ADD	61740	1.004	0.3515	0.7252	5:7657882	False
5	rs877886	7659279	A	ADD	61747	0.9896	-0.9036	0.3662	5:7659279	False
5	JHU_5.7660945	7660946	A	ADD	61508	0.9951	-0.3406	0.7334	5:7660946	False
5	JHU_5.7661026	7661027	T	ADD	61732	1.013	0.7011	0.4832	5:7661027	False
5	rs727432	7663078	T	ADD	61750	0.9989	-0.08897000000000001	0.9291	5:7663078	False
5	JHU_5.7665636	7665637	C	ADD	61323	1.001	0.1069	0.9149	5:7665637	False
5	rs7445043	7666786	A	ADD	61746	0.9925	-0.6479	0.517	5:7666786	False
5	rs2973330	7667353	T	ADD	61744	1.026	1.04	0.2984	5:7667353	False
5	rs9654458	7668026	C	ADD	61741	1.004	0.2323	0.8163	5:7668026	False
5	rs10070814	7668324	T	ADD	61520	0.9722	-0.555	0.5789	5:7668324	False	chrX	34335032-34335087	39.0	90.0	0-50	50.0	rs10070814	True
5	rs12517472	7679308	G	ADD	61742	0.9909	-0.5989	0.5492	5:7679308	False
5	rs143584127	7683548	G	ADD	61634	1.08	1.743	0.08141	5:7683548	False
5	rs747243	7683784	A	ADD	61718	1.003	0.1951	0.8453	5:7683784	False
5	rs1025296	7685079	G	ADD	61631	1.001	0.07647999999999999	0.9390000000000001	5:7685079	False
5	rs2914310	7686874	T	ADD	61744	0.9984	-0.1336	0.8937	5:7686874	False
5	rs11134252	7696028	T	ADD	61756	1.002	0.1674	0.8671	5:7696028	False
5	rs142666700	7701214	A	ADD	60781	0.9201	-1.819	0.06896000000000001	5:7701214	False
5	JHU_5.7705131	7705132	A	ADD	61730	0.9672	-0.7044	0.4812	5:7705132	False
5	rs116058752	7705441	A	ADD	61736	1.02	0.5733	0.5665	5:7705441	False
5	rs6878196	7717396	C	ADD	61360	1.002	0.1933	0.8467	5:7717396	False
5	rs4235585	7722536	C	ADD	61705	1.003	0.2517	0.8013	5:7722536	False
5	rs114112898	7725006	C	ADD	61664	0.9813	-0.3741	0.7083	5:7725006	False
5	rs12716194	7728767	C	ADD	61729	0.9365	-1.349	0.1774	5:7728767	False
5	rs73737622	7736477	C	ADD	61573	1.033	0.7242	0.469	5:7736477	False
5	rs12189243	7737474	C	ADD	61745	0.9921	-0.6872	0.49200000000000005	5:7737474	False
5	rs62342472	7741153	C	ADD	61590	1.025	0.8364	0.4029	5:7741153	False
5	JHU_5.7741934	7741935	T	ADD	61328	1.023	1.296	0.1949	5:7741935	False	chrX	6391430-6391474	30.0	88.3	5-50	45.0	JHU_5.7741934	True
5	JHU_5.7742395	7742396	A	ADD	61737	1.018	0.8718	0.3833	5:7742396	False
5	exm443656	7743787	C	ADD	61742	0.9958	-0.3572	0.721	5:7743787	False
5	rs73045462	7743966	T	ADD	61740	0.9682	-0.7195	0.4718	5:7743966	False
5	rs7730589	7744625	T	ADD	61734	0.9974	-0.2247	0.8222	5:7744625	False
5	rs12186377	7749240	T	ADD	61753	0.9992	-0.06426	0.9488	5:7749240	False
5	rs114428148	7750789	T	ADD	61729	0.9416	-1.119	0.2632	5:7750789	False
5	rs62342489	7753310	G	ADD	61655	1.023	1.2009999999999998	0.2298	5:7753310	False
5	rs11750832	7756170	G	ADD	61739	1.008	0.6623	0.5078	5:7756170	False
5	exm443662	7757647	G	ADD	61443	1.0	-0.0001239	0.9999	5:7757647	False
5	rs115090590	7770250	T	ADD	61668	1.043	1.113	0.2658	5:7770250	False
5	JHU_5.7776388	7776389	C	ADD	61732	0.9890000000000001	-0.6492	0.5162	5:7776389	False
5	rs73737626	7777237	T	ADD	61746	0.985	-0.3385	0.735	5:7777237	False
5	rs17830475	7777302	T	ADD	61725	1.018	0.6338	0.5262	5:7777302	False
5	5:7779696-G-C	7779696	G	ADD	61741	0.9736	-0.7817	0.4344	5:7779696	False
5	rs4702493	7782238	T	ADD	61648	0.9883	-0.6938	0.4878	5:7782238	False
5	rs13165346	7783858	C	ADD	61645	0.9990000000000001	-0.08471000000000001	0.9325	5:7783858	False
5	rs1563912	7787698	G	ADD	61663	1.005	0.4301	0.6671	5:7787698	False
5	rs3816620	7790217	A	ADD	61738	1.004	0.3625	0.7170000000000001	5:7790217	False
5	rs326129	7791762	C	ADD	61730	0.9968	-0.2265	0.8208	5:7791762	False
5	rs73737632	7795227	T	ADD	61730	0.9798	-0.5133	0.6077	5:7795227	False
5	JHU_5.7801370	7801371	C	ADD	61707	1.008	0.4738	0.6357	5:7801371	False
5	rs13162758	7801608	G	ADD	61738	1.002	0.1501	0.8807	5:7801608	False
5	rs2290910	7802363	T	ADD	61748	0.9907	-0.7194	0.4719	5:7802363	False
5	rs75209315	7815412	A	ADD	61742	0.9495	-1.037	0.2999	5:7815412	False
5	rs326153	7815809	C	ADD	61713	0.9603	-0.9309	0.3519	5:7815809	False
5	rs989634	7822918	G	ADD	61739	1.005	0.4166	0.6769	5:7822918	False
5	rs326171	7826058	A	ADD	60900	1.001	0.07256	0.9422	5:7826058	False
5	rs10059539	7828404	T	ADD	61748	0.9840000000000001	-0.5187	0.6039	5:7828404	False
5	exm443751	7835555	G	ADD	61746	1.016	1.219	0.223	5:7835555	False
5	JHU_5.7835684	7835685	G	ADD	61736	1.002	0.1433	0.8859999999999999	5:7835685	False
5	rs34079017	7836784	A	ADD	61231	0.9898	-0.6645	0.5064	5:7836784	False
5	rs72001	7837861	C	ADD	61719	1.0170000000000001	1.265	0.20600000000000002	5:7837861	False
5	rs89599	7838085	A	ADD	61743	1.014	1.016	0.3096	5:7838085	False
5	JHU_5.7840385	7840386	T	ADD	61679	0.9570000000000001	-2.226	0.026039999999999997	5:7840386	False
5	rs326191	7842579	C	ADD	61735	1.018	1.392	0.1639	5:7842579	False
5	rs77129665	7842586	C	ADD	61742	0.9812	-1.564	0.1177	5:7842586	False
5	rs9313207	7843041	A	ADD	61724	0.9778	-0.6386	0.5231	5:7843041	False
5	JHU_5.7846109	7846110	A	ADD	61750	0.981	-1.5819999999999999	0.1136	5:7846110	False
5	JHU_5.7850608	7850609	A	ADD	61307	1.064	1.496	0.1348	5:7850609	False
5	rs326205	7852282	G	ADD	61689	1.0190000000000001	1.642	0.1006	5:7852282	False
5	JHU_5.7854303	7854304	T	ADD	61718	0.9763	-1.228	0.2193	5:7854304	False
5	rs326208	7855438	T	ADD	61633	0.9598	-0.9706	0.3318	5:7855438	False
5	JHU_5.7855748	7855749	C	ADD	61686	1.013	1.011	0.3122	5:7855749	False
5	rs12520845	7857492	A	ADD	61733	1.032	0.7188	0.4722	5:7857492	False
5	rs1046014	7859434	G	ADD	61701	0.9714	-1.605	0.1086	5:7859434	False
5	rs16879236	7859702	G	ADD	61402	1.0170000000000001	0.508	0.6115	5:7859702	False
5	rs162027	7861638	C	ADD	61716	1.0070000000000001	0.4281	0.6686	5:7861638	False
5	rs3733784	7862926	A	ADD	61733	0.9944	-0.4666	0.6408	5:7862926	False
5	rs16879258	7865891	A	ADD	61737	1.0070000000000001	0.4038	0.6864	5:7865891	False
5	JHU_5.7866448	7866449	A	ADD	61746	1.016	0.8337	0.4044	5:7866449	False
5	5:7867478-TATA-T	7867478	D	ADD	61741	0.9429	-1.376	0.1688	5:7867478	False
5	exm443856	7868030	T	ADD	61754	1.006	0.4083	0.6829999999999999	5:7868030	False
5	5:7870083-C-A	7870083	A	ADD	61709	0.9982	-0.1586	0.8740000000000001	5:7870083	False
5	exm443883	7870973	A	ADD	61741	0.9957	-0.3694	0.7118	5:7870973	False
5	JHU_5.7871996	7871997	G	ADD	61719	0.9529	-1.089	0.276	5:7871997	False
5	rs326124	7877178	A	ADD	61737	1.006	0.4012	0.6883	5:7877178	False
5	exm443916	7878179	T	ADD	61746	1.002	0.1841	0.8540000000000001	5:7878179	False
5	exm443932	7878424	A	ADD	61745	1.008	0.2403	0.8101	5:7878424	False
5	rs7703033	7879950	A	ADD	61740	1.012	0.932	0.3513	5:7879950	False
5	rs6555501	7879983	C	ADD	61630	0.9965	-0.3029	0.762	5:7879983	False
5	JHU_5.7880516	7880517	T	ADD	61721	1.012	0.3708	0.7108	5:7880517	False
5	rs161871	7884389	G	ADD	61736	0.9797	-1.365	0.1721	5:7884389	False
5	rs16879305	7885526	C	ADD	61721	0.9644	-1.946	0.0516	5:7885526	False
5	exm443950	7885959	G	ADD	61723	0.9617	-2.246	0.02472	5:7885959	False
5	5:7887478-C-A	7887478	C	ADD	61723	1.0190000000000001	1.081	0.2796	5:7887478	False
5	exm443957	7889304	T	ADD	61749	1.01	0.317	0.7513	5:7889304	False
5	rs326981	7890405	C	ADD	61734	1.016	0.825	0.4093	5:7890405	False
5	JHU_5.7891096	7891097	C	ADD	61674	1.002	0.1591	0.8736	5:7891097	False
5	exm443963	7891506	G	ADD	61743	1.015	0.4551	0.649	5:7891506	False
5	rs162048	7892310	G	ADD	61732	1.0070000000000001	0.4668	0.6406	5:7892310	False
5	rs162049	7893121	G	ADD	61700	1.008	0.58	0.5619	5:7893121	False
5	JHU_5.7894517	7894518	A	ADD	61622	1.013	0.3888	0.6974	5:7894518	False
5	rs3776455	7896511	G	ADD	61659	0.9921	-0.6504	0.5154	5:7896511	False
5	exm2257352	7897061	C	ADD	61739	1.0290000000000001	0.7677	0.4427	5:7897061	False
5	exm443993	7897191	T	ADD	61746	0.9649	-1.911	0.05602000000000001	5:7897191	False
5	rs10475399	7898094	A	ADD	61724	0.9916	-0.6948	0.4872	5:7898094	False
5	rs116620559	7903541	A	ADD	61744	1.053	1.5190000000000001	0.1288	5:7903541	False
5	rs162273	7917934	T	ADD	61651	1.001	0.0865	0.9311	5:7917934	False
5	rs4701797	7918255	A	ADD	61645	1.005	0.4649	0.642	5:7918255	False
5	rs78763838	7926765	T	ADD	60901	0.9735	-0.9057	0.3651	5:7926765	False
5	JHU_5.7926804	7926805	T	ADD	61708	0.9503	-1.149	0.2507	5:7926805	False
5	JHU_5.7928818	7928819	T	ADD	61650	0.9966	-0.287	0.7741	5:7928819	False
5	JHU_5.7928830	7928831	T	ADD	61611	0.9962	-0.322	0.7474	5:7928831	False
5	JHU_5.7929938	7929939	T	ADD	61711	0.9963	-0.3129	0.7544	5:7929939	False
5	rs2640660	7930701	T	ADD	61738	0.9971	-0.2445	0.8069	5:7930701	False
5	rs1001962	7931395	G	ADD	61496	1.0090000000000001	0.7628	0.4456	5:7931395	False
5	rs10462849	7934219	T	ADD	61180	1.01	0.7702	0.4412	5:7934219	False
5	rs1532267	7935012	T	ADD	61742	1.003	0.2122	0.8320000000000001	5:7935012	False
5	rs6877257	7935226	T	ADD	61734	0.9335	-1.624	0.1045	5:7935226	False
5	rs2170498	7936153	A	ADD	61742	0.9718	-2.358	0.018369999999999997	5:7936153	False
5	rs10512934	7936287	C	ADD	61731	1.022	1.53	0.126	5:7936287	False
5	rs17246578	7936756	A	ADD	61676	1.0270000000000001	1.355	0.1753	5:7936756	False
5	rs80221434	7942036	C	ADD	61696	1.023	0.6704	0.5026	5:7942036	False
5	rs1564592	7950600	G	ADD	61709	1.0270000000000001	2.343	0.01915	5:7950600	False
5	rs12517067	7950603	G	ADD	61729	1.03	0.7054	0.4805	5:7950603	False
5	rs7703389	7952282	T	ADD	61743	0.9729	-2.339	0.01935	5:7952282	False
5	rs1542781	7952536	A	ADD	61464	0.9925	-0.5182	0.6043	5:7952536	False
5	rs16879539	7953328	C	ADD	61718	0.9423	-2.8930000000000002	0.0038200000000000005	5:7953328	False
5	rs116362879	7954340	G	ADD	61703	0.9753	-0.6095	0.5422	5:7954340	False
5	JHU_5.7958213	7958214	T	ADD	61619	0.996	-0.2943	0.7685	5:7958214	False
5	JHU_5.7958300	7958301	A	ADD	61614	0.9898	-0.3142	0.7534	5:7958301	False
5	rs72716575	7963755	G	ADD	61730	0.9818	-0.575	0.5653	5:7963755	False
5	JHU_5.7964454	7964455	T	ADD	61221	0.9615	-2.407	0.01608	5:7964455	False
5	rs7719216	7970898	A	ADD	61743	0.9606	-2.438	0.014759999999999999	5:7970898	False
5	rs11953189	7980490	C	ADD	61735	0.9819	-0.8391	0.4014	5:7980490	False
5	rs17188735	7981277	G	ADD	61653	1.0070000000000001	0.39799999999999996	0.6907	5:7981277	False
5	rs72718959	7983996	G	ADD	61347	0.9658	-0.9218	0.3566	5:7983996	False
5	rs1503322	7984374	G	ADD	61731	0.9796	-1.6119999999999999	0.107	5:7984374	False
5	rs11134268	7986155	G	ADD	61730	1.014	0.6839	0.494	5:7986155	False
5	JHU_5.7988378	7988379	T	ADD	61640	1.008	0.4455	0.6559999999999999	5:7988379	False
5	JHU_5.7988949	7988950	A	ADD	61695	0.9845	-1.172	0.2414	5:7988950	False
5	rs13156786	7989158	G	ADD	61633	1.0170000000000001	1.334	0.1821	5:7989158	False
5	JHU_5.7989858	7989859	C	ADD	61741	0.9992	-0.03508	0.972	5:7989859	False
5	rs1503317	7992135	T	ADD	61732	0.9975	-0.1945	0.8458	5:7992135	False
5	rs6863183	7992529	A	ADD	61742	0.9825	-1.4240000000000002	0.1545	5:7992529	False
5	rs11134269	7994914	C	ADD	61714	0.9935	-0.2544	0.7992	5:7994914	False
5	rs6866169	7995509	C	ADD	61752	1.002	0.1688	0.866	5:7995509	False
5	rs7702491	7997545	G	ADD	61613	1.018	1.531	0.1258	5:7997545	False
5	rs4701802	8004748	G	ADD	61728	1.0170000000000001	1.445	0.1485	5:8004748	False
5	exm2265908	8012069	G	ADD	61695	0.9882	-1.035	0.3006	5:8012069	False
5	rs2123637	8013445	T	ADD	61746	1.006	0.4276	0.6689	5:8013445	False
5	JHU_5.8015271	8015272	G	ADD	61665	0.9981	-0.1042	0.917	5:8015272	False
5	rs13167799	8015365	G	ADD	61743	1.016	1.296	0.1951	5:8015365	False
5	rs12520611	8015429	G	ADD	61079	1.032	1.5819999999999999	0.1137	5:8015429	False
5	JHU_5.8020291	8020292	G	ADD	61686	0.9822	-1.565	0.1176	5:8020292	False
5	JHU_5.8020403	8020404	A	ADD	61726	0.9825	-1.5319999999999998	0.1255	5:8020404	False
5	JHU_5.8020627	8020628	A	ADD	61740	0.9597	-1.2	0.2303	5:8020628	False
5	JHU_5.8021067	8021068	T	ADD	61114	0.9826	-1.525	0.1272	5:8021068	False
5	JHU_5.8021667	8021668	C	ADD	61705	0.9826	-1.525	0.1272	5:8021668	False
5	JHU_5.8024052	8024053	C	ADD	60888	0.9774	-1.982	0.04745	5:8024053	False
5	rs2961993	8024378	A	ADD	61723	0.9698	-1.0590000000000002	0.2898	5:8024378	False
5	rs2968313	8025611	C	ADD	61607	0.9644	-1.618	0.1057	5:8025611	False
5	rs12523589	8027851	T	ADD	61683	0.9803	-1.725	0.08453	5:8027851	False
5	rs13171137	8028343	G	ADD	61700	0.9773	-0.7819	0.4343	5:8028343	False
5	JHU_5.8031171	8031172	T	ADD	61589	1.016	1.3319999999999999	0.183	5:8031172	False
5	JHU_5.8032557	8032558	T	ADD	61295	0.9736	-0.9129999999999999	0.3612	5:8032558	False
5	rs1377489	8036385	C	ADD	61498	1.01	0.7874	0.4311	5:8036385	False
5	rs1377490	8036594	A	ADD	61723	0.9884	-0.9882	0.3231	5:8036594	False
5	rs6871063	8047445	C	ADD	61718	0.9987	-0.1058	0.9157	5:8047445	False
5	rs876712	8047543	A	ADD	61728	1.031	1.43	0.1527	5:8047543	False
5	rs6896973	8049644	G	ADD	61701	0.9783	-1.681	0.09275	5:8049644	False
5	JHU_5.8052021	8052022	C	ADD	61583	0.9659	-1.435	0.1512	5:8052022	False
5	rs13167372	8052369	A	ADD	61723	1.012	0.9884	0.32299999999999995	5:8052369	False
5	rs1023853	8052539	T	ADD	61736	0.9631	-1.6469999999999998	0.09948	5:8052539	False
5	rs10058841	8062212	A	ADD	61718	1.024	0.8641	0.3875	5:8062212	False
5	rs6886541	8062672	C	ADD	61734	1.003	0.2355	0.8138	5:8062672	False
5	rs6860289	8062748	A	ADD	61749	0.9936	-0.4109	0.6812	5:8062748	False
5	JHU_5.8063036	8063037	A	ADD	61742	0.9956	-0.2942	0.7686	5:8063037	False
5	JHU_5.8064093	8064094	A	ADD	61169	1.0070000000000001	0.3606	0.7184	5:8064094	False
5	JHU_5.8064567	8064568	C	ADD	61747	0.992	-0.6469	0.5177	5:8064568	False
5	JHU_5.8065113	8065114	A	ADD	61655	0.9985	-0.1262	0.8996	5:8065114	False
5	rs11740350	8065162	A	ADD	61731	1.0190000000000001	0.5659	0.5715	5:8065162	False
5	JHU_5.8066120	8066121	C	ADD	61725	0.9543	-3.423	0.0006183	5:8066121	False
5	rs1393879	8066121	G	ADD	61734	0.9548	-3.391	0.0006971	5:8066121	False
5	rs4702518	8067068	C	ADD	61727	0.9931	-0.4877	0.6257	5:8067068	False
5	rs73045243	8067154	T	ADD	61745	1.051	1.493	0.1354	5:8067154	False
5	rs11744506	8067973	T	ADD	61723	1.008	0.6842	0.4939	5:8067973	False
5	rs10039472	8068870	A	ADD	61670	1.014	1.203	0.2291	5:8068870	False
5	rs2961986	8073071	A	ADD	61740	0.9597	-3.3680000000000003	0.0007566	5:8073071	False
5	JHU_5.8073719	8073720	T	ADD	61627	1.005	0.4563	0.6481	5:8073720	False
5	JHU_5.8074406	8074407	A	ADD	59418	1.004	0.2973	0.7662	5:8074407	False
5	rs2924466	8077509	C	ADD	61734	0.9795	-1.81	0.07025	5:8077509	False
5	rs11134282	8083187	A	ADD	61753	1.022	1.854	0.06377000000000001	5:8083187	False
5	rs62358564	8083927	A	ADD	61737	0.972	-1.8319999999999999	0.06701	5:8083927	False
5	JHU_5.8095555	8095556	C	ADD	61703	1.0190000000000001	1.3869999999999998	0.1654	5:8095556	False
5	rs77674556	8096721	A	ADD	61731	1.078	2.096	0.03605	5:8096721	False
5	rs13190226	8097721	A	ADD	61745	0.9808	-1.666	0.09569	5:8097721	False
5	JHU_5.8102741	8102742	G	ADD	61635	1.0659999999999998	1.801	0.07174	5:8102742	False
5	rs7725153	8105591	A	ADD	61666	1.003	0.2291	0.8188	5:8105591	False
5	rs1377487	8106118	T	ADD	61563	0.993	-0.6066	0.5441	5:8106118	False
5	JHU_5.8107788	8107789	A	ADD	61713	1.015	1.1179999999999999	0.2637	5:8107789	False
5	JHU_5.8107802	8107803	G	ADD	61693	1.0190000000000001	1.433	0.1518	5:8107803	False
5	JHU_5.8108011	8108012	G	ADD	61745	1.015	1.155	0.2481	5:8108012	False
5	JHU_5.8112625	8112626	T	ADD	61738	0.9956	-0.3458	0.7295	5:8112626	False
5	rs6860481	8113536	C	ADD	61169	1.016	1.229	0.21899999999999997	5:8113536	False
5	rs7725622	8114686	T	ADD	61744	0.9878	-0.6196	0.5356	5:8114686	False
5	rs4702528	8115307	C	ADD	61702	0.9994	-0.05108	0.9593	5:8115307	False
5	rs4701803	8115393	C	ADD	61672	0.9899	-0.8788	0.3795	5:8115393	False
5	rs11741704	8116825	G	ADD	61656	1.014	1.072	0.2838	5:8116825	False
5	JHU_5.8118934	8118935	G	ADD	61111	1.014	1.1440000000000001	0.2527	5:8118935	False
5	rs1506105	8121656	C	ADD	61732	0.9897	-0.8924	0.3722	5:8121656	False
5	rs13157534	8130010	G	ADD	61595	0.9891	-0.8455	0.3978	5:8130010	False
5	rs2602523	8132949	A	ADD	61729	1.02	0.8329	0.4049	5:8132949	False
5	rs1506127	8140979	C	ADD	61176	1.008	0.7097	0.4779	5:8140979	False
5	rs34366353	8142297	A	ADD	61753	0.9840000000000001	-0.7722	0.44	5:8142297	False
5	rs336138	8146371	C	ADD	61692	0.996	-0.2591	0.7955	5:8146371	False
5	rs336164	8149540	G	ADD	61731	1.012	1.024	0.3057	5:8149540	False
5	rs10512943	8151979	G	ADD	61746	1.016	1.183	0.237	5:8151979	False
5	rs336151	8157714	T	ADD	61732	1.002	0.1075	0.9144	5:8157714	False
5	rs170936	8158804	G	ADD	61584	1.0070000000000001	0.5348	0.5928	5:8158804	False
5	rs6555524	8165111	A	ADD	61567	0.9795	-1.785	0.07431	5:8165111	False
5	JHU_5.8168718	8168719	C	ADD	61688	0.9284	-2.761	0.005757	5:8168719	False
5	rs163115	8172103	G	ADD	61725	1.025	1.604	0.1088	5:8172103	False
5	rs13170530	8174188	C	ADD	61738	1.0070000000000001	0.4809	0.6306	5:8174188	False
5	rs730757	8175968	G	ADD	61717	1.0170000000000001	1.355	0.1753	5:8175968	False
5	JHU_5.8179169	8179170	A	ADD	61634	1.0190000000000001	1.5190000000000001	0.1289	5:8179170	False
5	rs7701145	8180407	A	ADD	61738	0.9966	-0.1577	0.8747	5:8180407	False
5	rs11134288	8180513	G	ADD	61692	1.012	1.003	0.316	5:8180513	False
5	rs16880024	8186128	A	ADD	61542	0.9841	-0.49	0.6242	5:8186128	False
5	rs1823809	8188341	C	ADD	61731	0.9958	-0.3563	0.7216	5:8188341	False
5	rs7702422	8188395	C	ADD	61734	1.021	1.445	0.1484	5:8188395	False
5	rs7707765	8189392	T	ADD	61741	0.9897	-0.8982	0.3691	5:8189392	False
5	JHU_5.8195095	8195096	G	ADD	61411	1.016	0.7997	0.4239	5:8195096	False
5	rs3846573	8203023	C	ADD	61674	0.9504	-2.75	0.005965	5:8203023	False
5	rs140239212	8211149	T	ADD	61508	1.051	0.9477	0.3433	5:8211149	False
5	rs16880084	8212566	G	ADD	61722	0.9647	-1.945	0.05175	5:8212566	False
5	rs138778131	8212675	T	ADD	61712	0.9858	-0.3742	0.7082	5:8212675	False
5	rs13171325	8213801	C	ADD	61703	1.033	1.9480000000000002	0.05139	5:8213801	False
5	rs75906160	8215521	A	ADD	61749	1.0090000000000001	0.6555	0.5121	5:8215521	False
5	rs6892570	8226339	G	ADD	61745	1.0	0.01518	0.9879	5:8226339	False
5	rs6875427	8228590	T	ADD	61732	0.9648	-2.008	0.044610000000000004	5:8228590	False
5	JHU_5.8230292	8230293	T	ADD	61705	0.9655	-1.994	0.046110000000000005	5:8230293	False
5	rs72731732	8232932	A	ADD	61746	0.9769	-0.9918	0.3213	5:8232932	False
5	rs10512948	8233351	C	ADD	61735	1.035	2.178	0.029410000000000002	5:8233351	False
5	rs1857863	8240153	A	ADD	61722	1.003	0.2676	0.789	5:8240153	False
5	rs1395133	8241251	C	ADD	61637	0.9561	-2.421	0.01546	5:8241251	False
5	rs59442697	8243884	C	ADD	58947	0.9755	-0.7043	0.4812	5:8243884	False
5	rs12652501	8247147	G	ADD	61704	1.006	0.4442	0.6569	5:8247147	False
5	rs12656784	8247593	C	ADD	61727	0.9418	-1.482	0.1384	5:8247593	False
5	rs56210582	8248174	C	ADD	61741	0.9329	-3.2880000000000003	0.001011	5:8248174	False
5	rs2171567	8258881	A	ADD	61499	1.011	0.8537	0.3933	5:8258881	False
5	rs6880502	8259322	C	ADD	61439	0.9949	-0.43200000000000005	0.6658	5:8259322	False
5	rs4235590	8261891	T	ADD	61733	1.0	-0.003563	0.9972	5:8261891	False
5	rs12514068	8264063	T	ADD	61744	0.9946	-0.4597	0.6457	5:8264063	False
5	JHU_5.8264930	8264931	T	ADD	61729	1.002	0.08722	0.9305	5:8264931	False
5	rs11953682	8270962	G	ADD	61738	0.9651	-1.01	0.3127	5:8270962	False
5	JHU_5.8271214	8271215	A	ADD	61736	0.9279999999999999	-2.9189999999999996	0.003517	5:8271215	False
5	rs1876161	8271927	G	ADD	61540	0.9273	-2.94	0.003283	5:8271927	False
5	rs7725925	8275609	T	ADD	59677	0.9963	-0.2569	0.7973	5:8275609	False
5	exm2270010	8276128	T	ADD	61591	1.005	0.4318	0.6659	5:8276128	False
5	rs75671500	8278003	T	ADD	61713	0.9373	-1.672	0.09458	5:8278003	False
5	rs4640759	8278166	A	ADD	61730	1.006	0.4753	0.6346	5:8278166	False
5	rs4590157	8278270	A	ADD	61742	1.006	0.4818	0.63	5:8278270	False
5	rs113883919	8279194	G	ADD	61718	0.903	-3.2060000000000004	0.0013449999999999998	5:8279194	False
5	rs1506114	8279902	T	ADD	61727	0.9395	-1.6059999999999999	0.1082	5:8279902	False
5	JHU_5.8282607	8282608	C	ADD	61737	0.9823	-0.7211	0.4709	5:8282608	False
5	JHU_5.8285539	8285540	T	ADD	61692	1.001	0.04305	0.9657	5:8285540	False	chrY	18735250-18735300	40.0	90.0	0-50	50.0	JHU_5.8285539	True
5	rs1876163	8288350	A	ADD	61651	0.9997	-0.02615	0.9791	5:8288350	False
5	rs10056042	8295533	T	ADD	61749	0.9995	-0.03476	0.9723	5:8295533	False
5	rs11134307	8302197	G	ADD	61742	1.005	0.4551	0.649	5:8302197	False
5	rs6555540	8303435	T	ADD	61736	0.9987	-0.0912	0.9273	5:8303435	False
5	rs10512951	8303911	C	ADD	61729	0.9624	-1.1740000000000002	0.2402	5:8303911	False
5	rs2129949	8319421	G	ADD	61732	1.0	0.02198	0.9825	5:8319421	False
5	rs12110282	8321055	A	ADD	61739	0.9356	-1.699	0.0894	5:8321055	False
5	JHU_5.8322606	8322607	T	ADD	61738	1.001	0.1238	0.9014	5:8322607	False
5	rs4302555	8323964	C	ADD	61739	1.002	0.1839	0.8541	5:8323964	False
5	rs4298227	8325400	G	ADD	61709	1.008	0.6569	0.5112	5:8325400	False
5	JHU_5.8328700	8328701	A	ADD	61701	0.9945	-0.4103	0.6816	5:8328701	False
5	rs925203	8328783	T	ADD	61732	1.002	0.1402	0.8885	5:8328783	False
5	rs7710227	8330492	C	ADD	61738	0.9959	-0.3018	0.7628	5:8330492	False
5	JHU_5.8332175	8332176	G	ADD	61376	0.9999	-0.006195	0.9951	5:8332176	False
5	JHU_5.8332409	8332410	T	ADD	61698	1.028	1.375	0.1692	5:8332410	False
5	JHU_5.8335337	8335338	C	ADD	61737	1.01	0.6148	0.5387	5:8335338	False
5	rs2136170	8337146	G	ADD	61745	0.9978	-0.1917	0.848	5:8337146	False
5	JHU_5.8337323	8337324	A	ADD	61737	1.01	0.5524	0.5807	5:8337324	False
5	rs2964129	8349231	T	ADD	61744	1.0	0.03547	0.9717	5:8349231	False
5	rs2940556	8349784	C	ADD	61741	0.9954	-0.3938	0.6938	5:8349784	False
5	rs114868787	8355083	T	ADD	61737	1.004	0.09888	0.9212	5:8355083	False
5	rs147226460	8357076	A	ADD	61725	1.0090000000000001	0.223	0.8236	5:8357076	False
5	rs78160060	8368608	A	ADD	61729	1.032	1.276	0.20199999999999999	5:8368608	False
5	rs170991	8371633	C	ADD	61743	0.9926	-0.6277	0.5302	5:8371633	False
5	rs2457112	8374945	C	ADD	61615	1.003	0.251	0.8018	5:8374945	False
5	JHU_5.8383291	8383292	A	ADD	61703	1.004	0.1221	0.9028	5:8383292	False
5	JHU_5.8383946	8383947	T	ADD	61366	1.006	0.5281	0.5975	5:8383947	False
5	rs340677	8384247	T	ADD	61740	1.005	0.4476	0.6545	5:8384247	False
5	rs1448235	8384936	T	ADD	61741	1.072	1.368	0.1713	5:8384936	False
5	rs340680	8385180	A	ADD	61686	0.991	-0.6418	0.521	5:8385180	False
5	rs7735498	8392879	T	ADD	61726	1.0090000000000001	0.4891	0.6248	5:8392879	False
5	rs12653627	8393159	A	ADD	61712	0.9909	-0.7324	0.4639	5:8393159	False
5	rs74718879	8396149	C	ADD	61739	0.9906	-0.2481	0.804	5:8396149	False
5	rs78385878	8396418	G	ADD	61731	0.9958	-0.1061	0.9155	5:8396418	False
5	JHU_5.8407075	8407076	T	ADD	61685	0.9904	-0.2514	0.8015	5:8407076	False
5	JHU_5.8407785	8407786	T	ADD	61586	0.9978	-0.1268	0.8991	5:8407786	False
5	rs13357542	8410008	G	ADD	61738	1.035	0.758	0.4484	5:8410008	False
5	rs11952077	8415608	G	ADD	61426	1.02	1.7	0.08914	5:8415608	False	chrX	70485750-70485795	39.0	95.5	6-50	44.0	rs11952077	True
5	rs448636	8417115	T	ADD	61746	1.01	0.7741	0.4389	5:8417115	False
5	rs72733834	8417467	G	ADD	61736	1.0270000000000001	1.625	0.1041	5:8417467	False
5	JHU_5.8419164	8419165	C	ADD	61158	0.9688	-1.6030000000000002	0.1088	5:8419165	False
5	JHU_5.8419265	8419266	A	ADD	61492	0.9869	-0.4224	0.6727	5:8419266	False
5	rs340697	8422435	T	ADD	61739	0.9956	-0.2061	0.8367	5:8422435	False
5	rs1949015	8427061	A	ADD	61742	1.011	0.3712	0.7105	5:8427061	False
5	rs78914409	8428321	C	ADD	60326	0.9953	-0.1592	0.8735	5:8428321	False
5	JHU_5.8438021	8438022	C	ADD	61723	1.038	1.715	0.08638	5:8438022	False
5	JHU_5.8438114	8438115	T	ADD	61740	0.9875	-0.7252	0.4683	5:8438115	False
5	rs12187557	8439670	T	ADD	61742	1.03	2.377	0.01745	5:8439670	False
5	rs10512960	8439926	G	ADD	61601	1.035	1.859	0.06305	5:8439926	False
5	rs10063659	8440627	A	ADD	61737	1.002	0.0451	0.9640000000000001	5:8440627	False
5	JHU_5.8442842	8442843	G	ADD	61703	1.0	0.0036509999999999997	0.9971	5:8442843	False
5	JHU_5.8446997	8446998	A	ADD	61731	1.026	2.238	0.025240000000000002	5:8446998	False
5	rs10475431	8447327	G	ADD	61710	1.006	0.2483	0.8039	5:8447327	False
5	rs6860832	8451757	A	ADD	61715	0.9851	-1.304	0.1923	5:8451757	False
5	rs10056359	8456710	A	ADD	61693	0.995	-0.3804	0.7036	5:8456710	False
5	rs16880638	8456731	G	ADD	61731	1.033	2.222	0.02628	5:8456731	False
5	rs62357248	8460548	T	ADD	61592	0.966	-1.061	0.2886	5:8460548	False
5	rs75563522	8462034	C	ADD	61694	0.9465	-1.494	0.1351	5:8462034	False
5	rs16880661	8465020	T	ADD	61711	0.9644	-1.7069999999999999	0.0879	5:8465020	False
5	rs72733874	8465705	C	ADD	61716	1.0190000000000001	1.041	0.298	5:8465705	False
5	rs79961818	8466791	C	ADD	61625	1.033	1.314	0.1887	5:8466791	False
5	rs72733876	8467130	C	ADD	61750	0.9395	-2.431	0.015059999999999999	5:8467130	False
5	rs13170576	8467174	T	ADD	61707	1.025	1.22	0.2224	5:8467174	False
5	rs341893	8467900	T	ADD	61698	1.022	0.9202	0.3575	5:8467900	False
5	JHU_5.8468371	8468372	T	ADD	61742	1.033	1.3230000000000002	0.18600000000000003	5:8468372	False
5	rs116768039	8469092	C	ADD	61725	1.034	1.344	0.1791	5:8469092	False
5	JHU_5.8477279	8477280	A	ADD	61586	1.0270000000000001	1.127	0.2599	5:8477280	False
5	rs168188	8477908	C	ADD	61740	0.9913	-0.7435	0.4572	5:8477908	False
5	rs180503	8478190	G	ADD	61716	1.03	1.237	0.2159	5:8478190	False
5	JHU_5.8483979	8483980	C	ADD	61732	0.9909	-0.7778	0.4367	5:8483980	False
5	rs12657402	8484044	T	ADD	61735	1.016	0.6052	0.545	5:8484044	False
5	rs377814	8489124	A	ADD	61294	1.012	1.03	0.3032	5:8489124	False
5	JHU_5.8491244	8491245	C	ADD	61734	1.056	2.208	0.027280000000000002	5:8491245	False
5	rs13177016	8493663	C	ADD	61696	1.015	1.1159999999999999	0.2644	5:8493663	False
5	JHU_5.8494220	8494221	C	ADD	61660	1.016	1.165	0.2439	5:8494221	False
5	JHU_5.8494772	8494773	A	ADD	61717	0.9902	-0.5347	0.5929	5:8494773	False
5	JHU_5.8495058	8495059	C	ADD	60948	1.006	0.5174	0.6048	5:8495059	False
5	JHU_5.8495148	8495149	A	ADD	61052	1.011	0.6599	0.5093	5:8495149	False
5	rs57085808	8496279	C	ADD	61529	1.012	0.3797	0.7042	5:8496279	False
5	rs79988435	8497874	C	ADD	61701	0.978	-0.9203	0.3574	5:8497874	False
5	rs1553550	8499805	C	ADD	61630	0.9994	-0.04877	0.9611	5:8499805	False
5	JHU_5.8503212	8503213	G	ADD	61731	0.9617	-1.544	0.1225	5:8503213	False
5	rs80084593	8508571	C	ADD	61715	0.9681	-1.21	0.2262	5:8508571	False
5	JHU_5.8509258	8509259	T	ADD	61737	0.9998	-0.00897	0.9928	5:8509259	False
5	JHU_5.8512549	8512550	A	ADD	61567	0.982	-0.7405	0.45899999999999996	5:8512550	False
5	JHU_5.8518418	8518419	T	ADD	61228	0.9994	-0.04542	0.9638	5:8518419	False
5	rs415234	8522021	A	ADD	61735	0.9979	-0.17300000000000001	0.8626	5:8522021	False
5	rs11948129	8522181	A	ADD	61728	0.9989	-0.0938	0.9253	5:8522181	False
5	rs377721	8522263	A	ADD	61742	1.014	0.445	0.6563	5:8522263	False
5	JHU_5.8524953	8524954	A	ADD	61190	0.9804	-0.9637	0.3352	5:8524954	False
5	rs443746	8527651	C	ADD	61683	0.9794	-1.021	0.3071	5:8527651	False
5	rs402359	8529586	T	ADD	61744	0.9777	-1.091	0.2752	5:8529586	False
5	JHU_5.8532215	8532216	G	ADD	59511	1.004	0.358	0.7204	5:8532216	False
5	rs1700569	8538868	G	ADD	61740	1.003	0.2427	0.8082	5:8538868	False
5	rs1505016	8540496	G	ADD	61743	0.997	-0.2603	0.7946	5:8540496	False
5	rs1666797	8540538	C	ADD	61721	1.001	0.05939	0.9526	5:8540538	False
5	JHU_5.8540898	8540899	A	ADD	61716	1.002	0.1285	0.8977	5:8540899	False
5	rs422977	8540995	A	ADD	61747	1.012	0.9192	0.358	5:8540995	False
5	rs1700574	8542619	C	ADD	61735	0.997	-0.2493	0.8032	5:8542619	False
5	rs369279	8543134	T	ADD	61726	1.012	0.9035	0.3663	5:8543134	False
5	rs423297	8543442	T	ADD	61530	1.0	0.009618999999999999	0.9923	5:8543442	False
5	rs1700576	8544182	C	ADD	61743	1.006	0.4965	0.6196	5:8544182	False
5	rs9313241	8547779	C	ADD	61729	1.008	0.5822	0.5605	5:8547779	False
5	rs6887227	8549354	G	ADD	61740	0.9899	-0.433	0.665	5:8549354	False
5	rs9313243	8549411	C	ADD	61740	1.006	0.5361	0.5919	5:8549411	False
5	rs80096797	8552021	T	ADD	61735	0.9867	-0.43799999999999994	0.6614	5:8552021	False
5	rs12653550	8554971	A	ADD	61742	1.001	0.06272	0.95	5:8554971	False
5	rs60309236	8556685	C	ADD	61715	0.9642	-1.436	0.1509	5:8556685	False
5	rs78580720	8561930	G	ADD	61586	0.9711	-1.1520000000000001	0.2494	5:8561930	False
5	rs13190233	8563888	T	ADD	61740	1.018	1.239	0.2153	5:8563888	False
5	rs62355619	8564095	G	ADD	61577	0.9738	-0.8481	0.3964	5:8564095	False
5	JHU_5.8564436	8564437	G	ADD	61631	1.005	0.1598	0.873	5:8564437	False
5	rs1157652	8565638	A	ADD	61749	1.0190000000000001	1.319	0.1873	5:8565638	False
5	rs12515836	8569124	G	ADD	61740	0.9940000000000001	-0.4931	0.6219	5:8569124	False
5	JHU_5.8570701	8570702	G	ADD	61716	0.9939	-0.5005	0.6167	5:8570702	False
5	rs2106316	8575930	T	ADD	61735	0.9958	-0.3356	0.7371	5:8575930	False
5	rs10866593	8576299	A	ADD	61459	0.9925	-0.1621	0.8713	5:8576299	False
5	rs12519031	8577857	A	ADD	61719	1.012	1.051	0.2933	5:8577857	False
5	rs6867425	8578343	C	ADD	61742	0.9966	-0.2563	0.7977	5:8578343	False
5	rs78582407	8582869	A	ADD	61729	1.037	1.2990000000000002	0.19399999999999998	5:8582869	False
5	rs4702561	8584086	T	ADD	61696	1.02	1.57	0.1164	5:8584086	False
5	JHU_5.8584391	8584392	G	ADD	61713	0.9997	-0.006993000000000001	0.9944	5:8584392	False
5	JHU_5.8584402	8584403	T	ADD	61155	1.006	0.3967	0.6916	5:8584403	False
5	JHU_5.8589430	8589431	C	ADD	60528	0.9803	-1.6780000000000002	0.09341	5:8589431	False
5	rs34338426	8591683	A	ADD	61081	0.9572	-1.454	0.146	5:8591683	False
5	rs11952768	8594764	C	ADD	61730	0.9825	-1.4880000000000002	0.1369	5:8594764	False
5	rs1501340	8595305	A	ADD	61745	1.0170000000000001	1.274	0.2028	5:8595305	False
5	JHU_5.8596409	8596410	A	ADD	61699	0.9790000000000001	-1.817	0.06922	5:8596410	False
5	rs1604318	8597846	T	ADD	61746	1.01	0.8194	0.4125	5:8597846	False
5	rs74543943	8602600	A	ADD	61739	1.012	0.24	0.8103	5:8602600	False
5	rs7709563	8603334	C	ADD	61726	0.9786	-1.845	0.06504	5:8603334	False
5	JHU_5.8604579	8604580	T	ADD	61579	0.9737	-0.7875	0.431	5:8604580	False
5	rs6886296	8606556	C	ADD	61427	1.0290000000000001	0.9897	0.3223	5:8606556	False
5	rs73738724	8620598	A	ADD	61709	0.9678	-1.0070000000000001	0.3139	5:8620598	False
5	rs199175	8625584	A	ADD	61694	0.9956	-0.3808	0.7033	5:8625584	False
5	JHU_5.8626577	8626578	T	ADD	61147	0.9738	-1.788	0.07371	5:8626578	False
5	JHU_5.8626611	8626612	T	ADD	61640	0.9869	-1.087	0.2769	5:8626612	False
5	JHU_5.8627525	8627526	T	ADD	61748	1.01	0.5973	0.5503	5:8627526	False
5	rs1501347	8628753	G	ADD	61396	0.9902	-0.8204	0.41200000000000003	5:8628753	False
5	rs11951441	8633440	C	ADD	61706	1.004	0.2067	0.8362	5:8633440	False
5	rs10040826	8634454	T	ADD	61721	0.9828	-1.219	0.2227	5:8634454	False
5	rs199990	8641457	T	ADD	61728	1.0090000000000001	0.5533	0.58	5:8641457	False
5	rs12519783	8650225	G	ADD	61682	0.9827	-1.237	0.2159	5:8650225	False
5	rs200113	8652870	G	ADD	61737	1.014	0.8652	0.3869	5:8652870	False
5	JHU_5.8654132	8654133	G	ADD	61739	0.9688	-2.06	0.03941	5:8654133	False
5	rs76730024	8655761	C	ADD	61680	1.04	1.131	0.258	5:8655761	False
5	rs200086	8663983	T	ADD	61745	1.0170000000000001	1.099	0.272	5:8663983	False
5	rs72737911	8664821	T	ADD	61685	0.9861	-0.5519	0.581	5:8664821	False
5	rs10512976	8669512	G	ADD	61743	1.0070000000000001	0.2499	0.8026	5:8669512	False
5	rs999419	8671855	A	ADD	61746	1.005	0.1504	0.8804	5:8671855	False
5	rs77180950	8673241	A	ADD	61741	1.037	1.065	0.2871	5:8673241	False
5	rs199188	8675608	A	ADD	61751	1.013	0.8085	0.4188	5:8675608	False
5	rs199187	8676369	T	ADD	61699	0.9937	-0.5355	0.5923	5:8676369	False
5	rs200059	8680327	G	ADD	61477	1.015	1.043	0.297	5:8680327	False
5	JHU_5.8690227	8690228	C	ADD	61242	1.018	1.198	0.2311	5:8690228	False
5	JHU_5.8693052	8693053	T	ADD	61603	1.016	1.044	0.2965	5:8693053	False
5	rs200008	8697444	G	ADD	61734	1.0170000000000001	1.273	0.2031	5:8697444	False
5	JHU_5.8702851	8702852	G	ADD	60359	1.0170000000000001	0.5071	0.6121	5:8702852	False
5	rs199994	8706991	G	ADD	61649	1.011	0.9433	0.3455	5:8706991	False
5	rs7710548	8719378	C	ADD	61689	0.9832	-1.5130000000000001	0.1302	5:8719378	False
5	rs114882248	8722689	G	ADD	61653	0.9933	-0.2176	0.8277	5:8722689	False
5	rs17289985	8727252	C	ADD	61386	0.9977	-0.1929	0.847	5:8727252	False
5	rs1501336	8730120	C	ADD	61684	0.9962	-0.3137	0.7538	5:8730120	False
5	rs12656460	8748627	C	ADD	61676	0.9973	-0.2243	0.8225	5:8748627	False
5	JHU_5.8750013	8750014	G	ADD	61467	0.9987	-0.1028	0.9181	5:8750014	False
5	rs156453	8752756	A	ADD	61637	1.026	0.6681	0.5041	5:8752756	False
5	rs113051009	8753404	A	ADD	61604	1.033	0.9725	0.3308	5:8753404	False
5	rs156452	8753733	G	ADD	61721	1.013	1.093	0.2745	5:8753733	False
5	JHU_5.8756069	8756070	A	ADD	61340	1.014	1.166	0.2435	5:8756070	False	chrY	1526719-1526841	29.0	89.2	0-50	50.0	JHU_5.8756069	True
5	JHU_5.8766453	8766454	T	ADD	61731	0.9833	-1.185	0.2359	5:8766454	False
5	rs999428	8769738	G	ADD	61742	0.9809	-1.364	0.1725	5:8769738	False
5	JHU_5.8776414	8776415	A	ADD	61429	0.983	-1.203	0.22899999999999998	5:8776415	False
5	JHU_5.8780468	8780469	C	ADD	61733	0.9999	-0.00564	0.9955	5:8780469	False
5	rs80093816	8790979	T	ADD	61730	1.053	1.306	0.1914	5:8790979	False
5	rs148000259	8792847	G	ADD	61584	1.0090000000000001	0.1964	0.8443	5:8792847	False	chrX	7402014-7402420	35.0	92.9	8-50	42.0	rs148000259	True
5	rs79774096	8792942	T	ADD	61742	1.005	0.1214	0.9033	5:8792942	False
5	JHU_5.8793617	8793618	G	ADD	61735	1.002	0.1474	0.8829	5:8793618	False
5	rs66464219	8793641	C	ADD	61727	0.9931	-0.4759	0.6341	5:8793641	False
5	rs7730627	8798487	A	ADD	61744	0.9966	-0.08539	0.932	5:8798487	False
5	rs1505023	8814924	C	ADD	61713	0.9886	-0.7877	0.4308	5:8814924	False
5	rs1505022	8824158	G	ADD	61617	0.9966	-0.2876	0.7737	5:8824158	False
5	rs80191938	8827020	T	ADD	61741	1.025	0.9065	0.3647	5:8827020	False
5	rs10051161	8830876	T	ADD	61674	0.9985	-0.1334	0.8938	5:8830876	False
5	JHU_5.8831529	8831530	A	ADD	61627	0.9986	-0.1241	0.9012	5:8831530	False
5	exm2265909	8837390	G	ADD	61739	1.001	0.08871	0.9293	5:8837390	False
5	JHU_5.8841212	8841213	T	ADD	61676	0.9928	-0.177	0.8595	5:8841213	False
5	rs7728714	8841934	G	ADD	61458	1.005	0.1185	0.9057	5:8841934	False
5	rs1468093	8842917	T	ADD	61719	0.9968	-0.187	0.8517	5:8842917	False
5	rs2904938	8842947	T	ADD	61740	0.9369	-1.639	0.1013	5:8842947	False
5	rs756666	8844967	A	ADD	61730	1.001	0.03197	0.9745	5:8844967	False
5	JHU_5.8851685	8851686	T	ADD	61741	1.018	0.772	0.4401	5:8851686	False
5	JHU_5.8852788	8852789	T	ADD	61529	1.003	0.2337	0.8152	5:8852789	False
5	rs16881512	8862669	A	ADD	61708	1.008	0.32899999999999996	0.7422	5:8862669	False
5	rs7702790	8870267	C	ADD	61702	0.9947	-0.3552	0.7225	5:8870267	False
5	rs6872642	8872722	T	ADD	61741	0.9933	-0.4032	0.6868	5:8872722	False
5	rs114059097	8872797	A	ADD	61741	0.9155	-1.599	0.1099	5:8872797	False
5	JHU_5.8873069	8873070	A	ADD	60928	0.9938	-0.369	0.7121	5:8873070	False
5	rs193162974	8874142	T	ADD	61745	1.0290000000000001	0.7568	0.4492	5:8874142	False
5	rs79003758	8887395	T	ADD	61614	0.9701	-0.7797	0.4356	5:8887395	False
5	JHU_5.8889909	8889910	T	ADD	61744	1.001	0.06665	0.9469	5:8889910	False
5	rs11948993	8891510	C	ADD	61743	0.9815	-1.485	0.1375	5:8891510	False
5	JHU_5.8897204	8897205	A	ADD	61741	0.9726	-0.8422	0.3997	5:8897205	False
5	rs10075335	8898002	T	ADD	61742	0.9866	-0.5254	0.5993	5:8898002	False
5	rs2962685	8901696	A	ADD	61701	1.014	0.8582	0.3908	5:8901696	False
5	JHU_5.8901965	8901966	A	ADD	61735	0.9823	-0.9561	0.33899999999999997	5:8901966	False
5	JHU_5.8904849	8904850	T	ADD	61714	0.9933	-0.5788	0.5627	5:8904850	False
5	JHU_5.8904866	8904867	G	ADD	61728	0.9936	-0.5459	0.5851	5:8904867	False
5	rs4702597	8906784	A	ADD	61441	0.9967	-0.28600000000000003	0.7749	5:8906784	False
5	rs16881648	8907706	G	ADD	61693	0.9972	-0.1032	0.9178	5:8907706	False
5	rs2963342	8908886	T	ADD	61724	1.0	0.04131	0.9671	5:8908886	False
5	JHU_5.8909759	8909760	T	ADD	61742	0.9946	-0.465	0.6419	5:8909760	False
5	rs2962669	8919975	C	ADD	61736	1.004	0.3038	0.7613	5:8919975	False
5	rs2962663	8923420	C	ADD	61709	0.9922	-0.6771	0.4983	5:8923420	False
5	rs74593175	8923798	T	ADD	61682	1.046	0.7959	0.4261	5:8923798	False
5	rs74482613	8927592	C	ADD	61720	1.016	0.7140000000000001	0.4752	5:8927592	False
5	rs2963327	8934159	G	ADD	61713	1.005	0.3857	0.6997	5:8934159	False
5	rs113758686	8934308	A	ADD	61738	1.045	1.169	0.2424	5:8934308	False
5	rs4583857	8941558	G	ADD	61701	0.9946	-0.3446	0.7304	5:8941558	False	chrX	35504054-35504098	36.0	91.0	6-50	44.0	rs4583857	True
5	rs2963378	8944184	A	ADD	61704	1.005	0.162	0.8713	5:8944184	False
5	JHU_5.8944726	8944727	A	ADD	61610	1.013	0.8524	0.39399999999999996	5:8944727	False
5	rs2962726	8948556	G	ADD	61736	1.042	1.0959999999999999	0.2729	5:8948556	False
5	rs7704663	8953343	T	ADD	61742	0.9976	-0.07244	0.9423	5:8953343	False
5	JHU_5.8958030	8958031	T	ADD	60463	1.003	0.2487	0.8036	5:8958031	False
5	rs9313264	8961561	T	ADD	61748	1.003	0.2258	0.8213	5:8961561	False
5	rs13155565	8965540	T	ADD	60707	1.008	0.5772	0.5638	5:8965540	False
5	JHU_5.8968698	8968699	C	ADD	61657	1.004	0.3028	0.7621	5:8968699	False
5	rs7728475	8969172	A	ADD	61739	1.006	0.42100000000000004	0.6738	5:8969172	False
5	rs1457773	8978530	T	ADD	61568	0.9948	-0.3092	0.7571	5:8978530	False
5	rs7704003	8980181	C	ADD	61741	0.9959	-0.3404	0.7336	5:8980181	False
5	rs11134338	8983721	A	ADD	61726	1.01	0.6967	0.486	5:8983721	False
5	rs77207173	8984484	A	ADD	61714	0.9951	-0.2702	0.787	5:8984484	False
5	rs1824226	8994021	G	ADD	61676	1.011	0.664	0.5067	5:8994021	False
5	rs1457769	8997781	T	ADD	61743	1.012	0.7178	0.4729	5:8997781	False
5	rs2962720	9009675	C	ADD	61744	1.013	1.114	0.2653	5:9009675	False
5	rs16881838	9012115	T	ADD	61747	1.012	0.8285	0.4074	5:9012115	False
5	rs80015661	9022026	G	ADD	61705	0.9742	-0.7633	0.4453	5:9022026	False
5	rs75531116	9031080	T	ADD	61724	0.9391	-1.111	0.2665	5:9031080	False
5	rs16881875	9038043	A	ADD	61744	1.0290000000000001	1.465	0.1429	5:9038043	False
5	rs147743359	9039673	T	ADD	61734	1.0270000000000001	0.5047	0.6138	5:9039673	False
5	exm2273403	9041935	G	ADD	61747	1.023	1.709	0.08747	5:9041935	False
5	rs11741186	9044674	A	ADD	61749	0.9981	-0.05004	0.9601	5:9044674	False
5	exm444035	9050549	C	ADD	61719	1.0090000000000001	0.1953	0.8452	5:9050549	False
5	rs80123099	9052965	T	ADD	61525	1.041	1.7830000000000001	0.07466	5:9052965	False
5	rs12716205	9078628	T	ADD	61738	1.025	1.7930000000000001	0.07299	5:9078628	False
5	JHU_5.9083697	9083698	T	ADD	61689	1.022	1.661	0.09672	5:9083698	False
5	JHU_5.9087302	9087303	G	ADD	61739	0.9752	-1.354	0.1758	5:9087303	False
5	JHU_5.9087325	9087326	C	ADD	61713	0.9966	-0.23199999999999998	0.8165	5:9087326	False
5	JHU_5.9088774	9088775	T	ADD	61510	0.9967	-0.1258	0.8999	5:9088775	False
5	rs79065199	9091308	A	ADD	61734	1.002	0.07897	0.9371	5:9091308	False
5	rs253635	9092642	T	ADD	61580	1.004	0.3351	0.7375	5:9092642	False
5	rs1505065	9094746	T	ADD	61735	1.046	1.735	0.08269	5:9094746	False
5	rs7724468	9096441	G	ADD	61713	1.0070000000000001	0.535	0.5927	5:9096441	False
5	rs1566894	9098002	C	ADD	61738	1.002	0.1229	0.9022	5:9098002	False
5	rs76853181	9106225	T	ADD	61742	1.004	0.158	0.8745	5:9106225	False
5	rs7731508	9107887	C	ADD	61385	0.9908	-0.3437	0.7311	5:9107887	False
5	JHU_5.9110114	9110115	G	ADD	61737	0.9921	-0.2953	0.7678	5:9110115	False
5	rs2657031	9112040	C	ADD	61743	1.006	0.5601	0.5754	5:9112040	False
5	JHU_5.9112296	9112297	G	ADD	61719	1.0270000000000001	0.7495	0.4536	5:9112297	False
5	rs190423	9121472	G	ADD	61313	1.005	0.35	0.7263	5:9121472	False
5	rs73740340	9127330	T	ADD	61699	1.003	0.1669	0.8674	5:9127330	False
5	rs6555593	9140514	A	ADD	61737	1.002	0.1665	0.8678	5:9140514	False
5	rs73740357	9144783	G	ADD	61723	0.9661	-0.7089	0.4784	5:9144783	False
5	rs12189232	9148278	A	ADD	61544	1.004	0.3165	0.7516	5:9148278	False
5	rs1904454	9149422	G	ADD	61521	1.005	0.4229	0.6724	5:9149422	False
5	rs78127243	9150625	G	ADD	60890	1.024	0.7486	0.4541	5:9150625	False
5	JHU_5.9150737	9150738	C	ADD	61664	0.9723	-1.726	0.0844	5:9150738	False
5	rs984425	9153379	T	ADD	61746	0.9917	-0.6183	0.5364	5:9153379	False
5	rs2428656	9154291	A	ADD	61723	0.9904	-0.7167	0.4736	5:9154291	False
5	rs899576	9155420	A	ADD	61743	0.99	-0.745	0.4563	5:9155420	False
5	rs886511	9155728	T	ADD	61742	1.023	0.705	0.4808	5:9155728	False
5	rs886509	9156012	A	ADD	61651	1.004	0.3663	0.7142	5:9156012	False
5	rs886508	9156101	A	ADD	61710	1.013	0.8025	0.4223	5:9156101	False
5	rs1806100	9157530	A	ADD	61741	0.9782	-0.7106	0.4773	5:9157530	False
5	exm-rs2526122	9158180	G	ADD	61741	0.993	-0.5623	0.5739	5:9158180	False
5	rs2526121	9158742	T	ADD	61708	0.9936	-0.5154	0.6063	5:9158742	False
5	rs2256569	9160380	G	ADD	61723	0.9921	-0.6412	0.5214	5:9160380	False
5	JHU_5.9161346	9161347	G	ADD	61713	0.9772	-1.919	0.05495	5:9161347	False
5	rs72741929	9161893	T	ADD	61738	1.006	0.3292	0.742	5:9161893	False
5	JHU_5.9162389	9162390	T	ADD	61749	1.008	0.419	0.6752	5:9162390	False
5	JHU_5.9163662	9163663	C	ADD	61626	0.9813	-0.6419	0.5209	5:9163663	False
5	rs116558046	9166304	A	ADD	61747	1.014	0.3858	0.6997	5:9166304	False
5	rs40718	9173880	C	ADD	61441	0.9996	-0.03147	0.9749	5:9173880	False
5	rs40717	9176271	T	ADD	61740	0.9877	-0.8059	0.4203	5:9176271	False
5	rs10044766	9176431	T	ADD	61737	0.983	-0.5636	0.573	5:9176431	False
5	JHU_5.9176803	9176804	T	ADD	61732	0.985	-0.4722	0.6368	5:9176804	False
5	rs3777281	9177932	C	ADD	61744	1.01	0.6893	0.4906	5:9177932	False
5	JHU_5.9178412	9178413	G	ADD	60153	0.9871	-0.4251	0.6708	5:9178413	False
5	JHU_5.9182279	9182280	T	ADD	61731	0.9792	-0.6939	0.4877	5:9182280	False
5	rs13171149	9182717	C	ADD	61741	1.011	0.7817	0.4344	5:9182717	False
5	rs13436248	9184632	G	ADD	61724	0.9818	-0.6085	0.5428	5:9184632	False
5	rs40703	9189454	A	ADD	61568	0.9971	-0.2503	0.8023	5:9189454	False
5	JHU_5.9189520	9189521	A	ADD	60996	0.996	-0.3494	0.7268	5:9189521	False
5	JHU_5.9189566	9189567	G	ADD	61212	0.9965	-0.3071	0.7587	5:9189567	False
5	JHU_5.9189587	9189588	G	ADD	61739	0.9979	-0.1847	0.8535	5:9189588	False
5	rs3797937	9191362	A	ADD	61729	0.9953	-0.3271	0.7436	5:9191362	False
5	JHU_5.9191810	9191811	A	ADD	61684	0.9849	-0.9944	0.32	5:9191811	False
5	rs1806125	9192881	G	ADD	61734	0.9743	-0.8787	0.3796	5:9192881	False
5	rs40693	9194611	G	ADD	61722	1.005	0.4262	0.6699	5:9194611	False
5	rs40689	9195105	G	ADD	61686	0.9938	-0.4641	0.6425	5:9195105	False
5	rs40687	9195233	C	ADD	61696	0.9936	-0.4821	0.6298	5:9195233	False
5	rs1806085	9197607	A	ADD	61753	0.9858	-0.9434	0.3455	5:9197607	False
5	JHU_5.9197899	9197900	G	ADD	61322	0.9732	-0.9118	0.3619	5:9197900	False
5	rs115910468	9198777	T	ADD	61581	1.068	1.5619999999999998	0.1182	5:9198777	False
5	rs1806112	9200137	C	ADD	61729	1.008	0.3523	0.7246	5:9200137	False
5	rs40683	9201973	A	ADD	61727	1.011	0.9688	0.3327	5:9201973	False
5	JHU_5.9203704	9203705	G	ADD	61735	1.012	0.4399	0.66	5:9203705	False
5	JHU_5.9204141	9204142	T	ADD	61458	1.004	0.2711	0.7863	5:9204142	False
5	rs74617583	9205144	A	ADD	60320	0.9604	-2.144	0.03199	5:9205144	False
5	rs1806069	9205549	T	ADD	61748	0.9956	-0.1743	0.8616	5:9205549	False
5	JHU_5.9207206	9207207	T	ADD	61691	0.992	-0.4059	0.6848	5:9207207	False
5	JHU_5.9208018	9208019	G	ADD	60826	1.0070000000000001	0.6376	0.5237	5:9208019	False
5	rs1805964	9209831	A	ADD	61741	1.006	0.5362	0.5918	5:9209831	False
5	rs1805963	9209946	T	ADD	61716	0.9946	-0.3376	0.7357	5:9209946	False
5	rs1154916	9210405	A	ADD	61710	0.9951	-0.4224	0.6727	5:9210405	False
5	JHU_5.9221416	9221417	C	ADD	59161	1.046	1.0959999999999999	0.273	5:9221417	False
5	rs40665	9228283	G	ADD	61745	0.9784	-1.3840000000000001	0.1662	5:9228283	False
5	rs40662	9229916	T	ADD	61738	1.005	0.2002	0.8413	5:9229916	False
5	rs1806021	9230622	T	ADD	61755	0.9867	-0.5872	0.5571	5:9230622	False
5	rs42495	9231066	C	ADD	61520	0.9936	-0.3753	0.7074	5:9231066	False
5	rs1805959	9234090	C	ADD	61718	0.9832	-1.214	0.2246	5:9234090	False
5	rs72741959	9235531	C	ADD	61735	0.9999	-0.004538	0.9964	5:9235531	False
5	rs1806006	9239071	T	ADD	61637	0.9798	-0.4178	0.6761	5:9239071	False
5	rs3026321	9241688	A	ADD	61719	1.002	0.1008	0.9197	5:9241688	False
5	rs146709387	9248973	T	ADD	61728	1.015	0.27899999999999997	0.7802	5:9248973	False
5	rs3912190	9249806	A	ADD	61732	1.006	0.5416	0.5881	5:9249806	False
5	rs3822784	9254823	A	ADD	61722	0.9463	-2.049	0.04046	5:9254823	False
5	rs1805945	9258084	G	ADD	61739	1.018	0.9157	0.3598	5:9258084	False
5	JHU_5.9258913	9258914	C	ADD	61269	0.9805	-0.8572	0.3913	5:9258914	False
5	rs3797968	9263933	C	ADD	61745	0.9952	-0.4144	0.6786	5:9263933	False
5	5:9265584-GA	9265584	A	ADD	61747	0.9756	-0.9197	0.3577	5:9265584	False
5	5:9265602-CT	9265602	T	ADD	61560	1.0070000000000001	0.6388	0.5229	5:9265602	False
5	rs1805939	9266755	C	ADD	61706	0.9952	-0.3981	0.6906	5:9266755	False
5	rs1805919	9267331	A	ADD	61736	1.006	0.5428	0.5872	5:9267331	False
5	rs28802	9268809	T	ADD	61731	1.002	0.09764	0.9222	5:9268809	False
5	JHU_5.9269447	9269448	C	ADD	61748	0.997	-0.2625	0.7929	5:9269448	False
5	rs1034743	9269658	A	ADD	61741	1.004	0.3678	0.713	5:9269658	False
5	rs6873909	9287073	G	ADD	61674	0.9981	-0.1371	0.8909999999999999	5:9287073	False
5	JHU_5.9288532	9288533	G	ADD	61567	1.0490000000000002	0.8039	0.4214	5:9288533	False
5	rs4540155	9292221	G	ADD	61680	0.9882	-0.4384	0.6611	5:9292221	False
5	rs3777306	9295681	A	ADD	61690	1.01	0.5569	0.5776	5:9295681	False
5	rs143286407	9298621	T	ADD	61743	1.033	0.6654	0.5058	5:9298621	False
5	JHU_5.9299209	9299210	A	ADD	61745	1.008	0.4465	0.6552	5:9299210	False
5	rs3734152	9299338	G	ADD	61661	1.0	0.001207	0.9990000000000001	5:9299338	False
5	rs7732339	9300983	A	ADD	61659	0.98	-0.7190000000000001	0.4722	5:9300983	False
5	rs34529635	9304168	C	ADD	60525	0.9517	-2.658	0.007849	5:9304168	False
5	rs74548256	9306815	A	ADD	61722	1.012	0.7995	0.424	5:9306815	False
5	rs9313273	9331477	A	ADD	61723	0.9967	-0.1741	0.8618	5:9331477	False
5	exm-rs7702187	9332281	T	ADD	61308	0.998	-0.1293	0.8971	5:9332281	False
5	JHU_5.9337989	9337990	G	ADD	61741	1.003	0.1365	0.8914	5:9337990	False
5	rs74698330	9341344	C	ADD	61738	0.9841	-0.7095	0.478	5:9341344	False
5	JHU_5.9342796	9342797	A	ADD	61731	1.011	0.7568	0.4492	5:9342797	False
5	rs1205726	9343414	C	ADD	61721	0.9749	-1.97	0.04882	5:9343414	False
5	rs74479270	9347766	T	ADD	61330	1.044	1.557	0.1194	5:9347766	False
5	JHU_5.9356923	9356924	G	ADD	61722	0.9994	-0.049510000000000005	0.9605	5:9356924	False
5	rs1024487	9357007	A	ADD	61734	0.9765	-1.6369999999999998	0.1017	5:9357007	False
5	JHU_5.9357833	9357834	C	ADD	61717	0.9731	-2.108	0.035019999999999996	5:9357834	False
5	rs2463506	9357942	G	ADD	61731	1.002	0.1075	0.9144	5:9357942	False
5	rs13156359	9363657	C	ADD	61724	1.032	0.7524	0.4518	5:9363657	False
5	rs40655	9369151	A	ADD	61700	1.012	0.8883	0.3744	5:9369151	False
5	JHU_5.9372410	9372411	A	ADD	61735	1.02	1.66	0.09688	5:9372411	False
5	JHU_5.9372479	9372480	C	ADD	61712	0.9885	-0.9989	0.3178	5:9372480	False
5	rs42192	9373448	G	ADD	61729	1.014	1.17	0.2422	5:9373448	False
5	rs28263	9373641	G	ADD	61729	0.9824	-1.3969999999999998	0.1624	5:9373641	False
5	JHU_5.9374821	9374822	G	ADD	61746	1.004	0.1511	0.8799	5:9374822	False
5	rs115808304	9376915	T	ADD	61727	0.988	-0.3413	0.7329	5:9376915	False
5	rs194264	9377004	A	ADD	61748	1.02	1.261	0.2074	5:9377004	False
5	rs76975102	9378605	T	ADD	61730	0.9982	-0.07873	0.9372	5:9378605	False
5	rs805153	9380932	C	ADD	61746	0.9873	-1.119	0.2629	5:9380932	False
5	rs78484979	9385904	T	ADD	61709	0.9864	-0.6995	0.4842	5:9385904	False
5	rs12653117	9386585	T	ADD	61735	1.002	0.1143	0.909	5:9386585	False
5	JHU_5.9389280	9389281	A	ADD	61332	0.9844	-0.6707	0.5024	5:9389281	False
5	rs380206	9390722	C	ADD	61710	1.0170000000000001	1.145	0.252	5:9390722	False
5	rs11743084	9391114	C	ADD	61561	0.9938	-0.3606	0.7184	5:9391114	False
5	rs145660517	9391845	A	ADD	61279	0.9672	-0.7256	0.4681	5:9391845	False
5	rs788470	9397771	T	ADD	61700	1.0070000000000001	0.2776	0.7813	5:9397771	False
5	rs788469	9397850	T	ADD	61733	1.003	0.2852	0.7755	5:9397850	False
5	rs414115	9398165	A	ADD	61707	1.021	1.345	0.1787	5:9398165	False
5	rs72727295	9401365	G	ADD	61735	0.9840000000000001	-1.051	0.2933	5:9401365	False
5	rs447322	9402037	T	ADD	61733	1.008	0.655	0.5125	5:9402037	False
5	rs401991	9402063	A	ADD	61599	1.008	0.6826	0.4948	5:9402063	False
5	rs268488	9403497	C	ADD	61690	1.008	0.6545	0.5128	5:9403497	False
5	rs56255564	9408765	T	ADD	61663	0.9754	-1.956	0.050519999999999995	5:9408765	False
5	rs666617	9420374	C	ADD	61742	1.006	0.419	0.6752	5:9420374	False
5	rs146586807	9420710	C	ADD	61712	0.9711	-0.8868	0.3752	5:9420710	False
5	exm-rs11134354	9421794	A	ADD	61737	1.023	1.6669999999999998	0.09544	5:9421794	False
5	rs16882716	9422483	G	ADD	61677	0.991	-0.3121	0.755	5:9422483	False
5	rs17258120	9423834	T	ADD	61531	0.9816	-1.044	0.2966	5:9423834	False
5	JHU_5.9424475	9424476	T	ADD	61738	0.9957	-0.20600000000000002	0.8368	5:9424476	False
5	rs7724626	9424801	T	ADD	61726	1.021	1.4980000000000002	0.1342	5:9424801	False
5	rs13152886	9424977	T	ADD	61720	0.9939	-0.249	0.8034	5:9424977	False
5	rs57159345	9425274	A	ADD	61738	0.9923	-0.2608	0.7942	5:9425274	False
5	rs34191781	9427096	C	ADD	61595	0.977	-1.1179999999999999	0.2637	5:9427096	False
5	rs11951666	9429290	G	ADD	61717	1.014	0.8455	0.3978	5:9429290	False
5	rs35358499	9431448	T	ADD	61723	0.9825	-0.8462	0.3975	5:9431448	False
5	rs6896768	9433082	C	ADD	61683	0.9829	-0.8306	0.4062	5:9433082	False
5	rs268482	9435478	G	ADD	61745	1.028	1.284	0.1993	5:9435478	False
5	JHU_5.9437352	9437353	T	ADD	61742	1.022	0.8668	0.386	5:9437353	False
5	JHU_5.9438203	9438204	C	ADD	61627	0.9873	-1.114	0.2653	5:9438204	False
5	JHU_5.9438351	9438352	T	ADD	61745	1.016	1.114	0.2653	5:9438352	False
5	JHU_5.9438405	9438406	G	ADD	61563	1.005	0.349	0.7271	5:9438406	False
5	JHU_5.9438565	9438566	C	ADD	61741	1.014	1.168	0.2428	5:9438566	False
5	rs3822795	9438905	C	ADD	61319	1.003	0.2534	0.8	5:9438905	False
5	rs3756724	9439406	T	ADD	61734	0.9901	-0.6095	0.5422	5:9439406	False
5	rs17324597	9440214	T	ADD	61745	0.9988	-0.06798	0.9458	5:9440214	False
5	rs268533	9440920	G	ADD	61740	0.9964	-0.3079	0.7582	5:9440920	False
5	rs114000308	9442445	T	ADD	61752	1.014	0.5169	0.6052	5:9442445	False
5	rs268530	9442707	C	ADD	61736	1.025	0.9207	0.3572	5:9442707	False
5	rs268528	9443462	A	ADD	61746	0.995	-0.3547	0.7228	5:9443462	False
5	rs707637	9445434	A	ADD	61704	0.9831	-1.0959999999999999	0.2729	5:9445434	False
5	rs3798024	9447039	G	ADD	61740	0.9852	-0.9476	0.3434	5:9447039	False
5	rs268525	9447501	A	ADD	61609	1.025	0.9423	0.34600000000000003	5:9447501	False
5	rs3798027	9447579	G	ADD	61720	0.9762	-1.041	0.2977	5:9447579	False
5	rs3798029	9447791	T	ADD	61728	0.9487	-1.4580000000000002	0.1449	5:9447791	False
5	rs373973	9450499	G	ADD	61730	0.9334	-3.097	0.001955	5:9450499	False
5	rs907653	9450961	G	ADD	61662	1.002	0.1145	0.9089	5:9450961	False
5	rs17325010	9451117	G	ADD	61706	0.9364	-2.353	0.018609999999999998	5:9451117	False
5	rs3756726	9452719	C	ADD	61746	0.985	-1.099	0.2719	5:9452719	False
5	JHU_5.9456691	9456692	A	ADD	61750	0.9793	-1.521	0.1284	5:9456692	False
5	JHU_5.9456973	9456974	T	ADD	61731	1.012	0.38799999999999996	0.698	5:9456974	False
5	rs114563827	9458311	A	ADD	60812	1.004	0.09473	0.9245	5:9458311	False
5	exm2257405	9463291	A	ADD	61733	0.9944	-0.4774	0.6331	5:9463291	False
5	rs77580048	9464036	T	ADD	61735	0.9937	-0.2468	0.8051	5:9464036	False
5	rs16882862	9471319	T	ADD	61729	0.9981	-0.1679	0.8666	5:9471319	False
5	JHU_5.9474362	9474363	C	ADD	61739	1.003	0.215	0.8298	5:9474363	False
5	rs433755	9474946	T	ADD	61650	1.001	0.05799	0.9538	5:9474946	False
5	rs13159693	9479200	T	ADD	61733	0.9796	-0.6231	0.5332	5:9479200	False
5	rs418446	9483209	T	ADD	61720	1.0090000000000001	0.5279	0.5975	5:9483209	False
5	rs36086793	9486719	A	ADD	61726	0.9892	-0.3665	0.7140000000000001	5:9486719	False
5	rs12657696	9495607	C	ADD	61746	0.9977	-0.188	0.8509	5:9495607	False
5	JHU_5.9500187	9500188	T	ADD	61739	1.005	0.2498	0.8027	5:9500188	False
5	rs34965382	9501718	T	ADD	61735	0.9947	-0.3398	0.7340000000000001	5:9501718	False
5	rs369459	9507624	G	ADD	61741	0.9856	-0.7170000000000001	0.4733	5:9507624	False
5	rs421548	9508979	T	ADD	61631	0.9904	-0.4773	0.6332	5:9508979	False
5	JHU_5.9509252	9509253	T	ADD	61734	0.9872	-0.6368	0.5242	5:9509253	False
5	rs268558	9519853	A	ADD	61743	1.001	0.0862	0.9313	5:9519853	False
5	JHU_5.9519909	9519910	T	ADD	61743	0.9882	-0.8226	0.4107	5:9519910	False
5	JHU_5.9519977	9519978	G	ADD	61745	0.9866	-0.6674	0.5045	5:9519978	False
5	JHU_5.9520389	9520390	T	ADD	61691	1.124	2.072	0.0383	5:9520390	False
5	JHU_5.9521808	9521809	C	ADD	61711	1.003	0.2756	0.7828	5:9521809	False
5	JHU_5.9521980	9521981	C	ADD	61706	1.003	0.2453	0.8062	5:9521981	False
5	rs465107	9522303	G	ADD	61717	1.003	0.2034	0.8388	5:9522303	False
5	rs3798068	9523375	T	ADD	61739	0.9894	-0.9271	0.3539	5:9523375	False
5	rs465991	9529244	T	ADD	61736	1.005	0.3975	0.691	5:9529244	False
5	rs462473	9529809	G	ADD	61738	1.004	0.3484	0.7275	5:9529809	False
5	rs76926756	9530669	A	ADD	61711	1.028	1.189	0.2346	5:9530669	False
5	rs62342596	9532767	T	ADD	61742	0.9822	-1.473	0.1408	5:9532767	False
5	JHU_5.9535922	9535923	T	ADD	61035	1.022	1.159	0.2463	5:9535923	False
5	JHU_5.9536032	9536033	G	ADD	61745	0.9869	-1.114	0.2652	5:9536033	False
5	rs72729191	9536353	C	ADD	61744	0.9561	-2.2969999999999997	0.02161	5:9536353	False
5	rs268555	9537208	T	ADD	61582	1.0	0.004389	0.9965	5:9537208	False
5	rs3798087	9537937	G	ADD	61738	1.0070000000000001	0.4087	0.6827	5:9537937	False
5	rs6881628	9539540	G	ADD	61721	1.006	0.3739	0.7085	5:9539540	False
5	rs115770475	9540008	T	ADD	61723	1.041	1.0170000000000001	0.3093	5:9540008	False
5	JHU_5.9541806	9541807	C	ADD	61736	1.004	0.11699999999999999	0.9069	5:9541807	False
5	JHU_5.9542566	9542567	C	ADD	61730	0.998	-0.05312000000000001	0.9576	5:9542567	False
5	rs62342599	9542772	A	ADD	61718	1.014	0.6987	0.4848	5:9542772	False
5	rs364918	9544458	T	ADD	61580	1.0090000000000001	0.4786	0.6322	5:9544458	False
5	rs1319222	9544677	G	ADD	61730	0.9928	-0.5714	0.5677	5:9544677	False
5	rs1651282	9547021	C	ADD	61718	0.9978	-0.1845	0.8536	5:9547021	False
5	rs1651283	9547129	A	ADD	61736	1.011	0.9525	0.3408	5:9547129	False
5	JHU_5.9547472	9547473	T	ADD	61730	1.001	0.023030000000000002	0.9816	5:9547473	False
5	rs1398337	9548098	T	ADD	61726	1.041	2.721	0.006508	5:9548098	False
5	JHU_5.9549307	9549308	A	ADD	61748	1.025	1.03	0.3029	5:9549308	False
5	rs16883128	9550770	A	ADD	61747	0.9652	-1.989	0.04673	5:9550770	False
5	rs16883129	9551198	T	ADD	61739	0.9835	-1.156	0.2477	5:9551198	False
5	rs978896	9551296	C	ADD	61730	1.011	0.8533	0.3935	5:9551296	False
5	JHU_5.9554246	9554247	A	ADD	61739	0.963	-2.004	0.04506	5:9554247	False
5	rs4702636	9555202	G	ADD	61284	0.9848	-1.043	0.2968	5:9555202	False
5	rs218057	9558232	G	ADD	61722	1.003	0.3002	0.764	5:9558232	False
5	rs150634	9558762	G	ADD	61726	0.9944	-0.4053	0.6853	5:9558762	False
5	rs56056944	9559713	C	ADD	61740	0.9789	-1.1340000000000001	0.2569	5:9559713	False
5	rs150631	9560249	A	ADD	61738	0.9916	-0.6313	0.5279	5:9560249	False
5	rs6866978	9561397	A	ADD	61653	1.021	1.3430000000000002	0.1794	5:9561397	False
5	rs57593101	9565843	A	ADD	61695	1.012	0.597	0.5505	5:9565843	False
5	rs1508801	9568765	C	ADD	61665	0.9777	-1.6740000000000002	0.0941	5:9568765	False
5	rs75658347	9574890	G	ADD	61730	1.0490000000000002	2.302	0.02131	5:9574890	False
5	rs218041	9575041	G	ADD	61748	0.9817	-1.611	0.1071	5:9575041	False
5	rs11749433	9579513	G	ADD	61705	0.955	-1.344	0.1791	5:9579513	False
5	rs218052	9580273	G	ADD	61155	0.9209	-3.083	0.00205	5:9580273	False
5	rs72731133	9580583	G	ADD	61721	0.978	-1.172	0.2412	5:9580583	False
5	rs41496	9592694	A	ADD	61727	0.9807	-1.29	0.19699999999999998	5:9592694	False
5	rs6889077	9595844	A	ADD	61741	1.011	0.7727	0.4397	5:9595844	False
5	rs80128522	9602921	A	ADD	61749	1.026	0.9879	0.3232	5:9602921	False
5	rs394	9603365	C	ADD	61743	0.9831	-1.4909999999999999	0.1361	5:9603365	False
5	rs77931963	9604225	T	ADD	61748	1.0490000000000002	2.3930000000000002	0.0167	5:9604225	False
5	rs390	9604363	T	ADD	61740	1.026	2.177	0.02947	5:9604363	False
5	rs62342620	9605634	A	ADD	60845	1.013	0.6412	0.5214	5:9605634	False
5	rs400	9606057	A	ADD	61737	0.9772	-1.335	0.182	5:9606057	False
5	rs3846595	9606663	C	ADD	61199	1.014	1.1	0.2712	5:9606663	False
5	rs6897599	9607318	A	ADD	61716	0.9774	-1.21	0.2261	5:9607318	False
5	rs150629	9608072	A	ADD	61693	0.9264	-2.787	0.005323	5:9608072	False
5	rs6874254	9610282	T	ADD	61733	1.011	0.8582	0.3908	5:9610282	False
5	rs80217604	9614658	T	ADD	61564	1.035	1.911	0.05595	5:9614658	False
5	JHU_5.9618076	9618077	T	ADD	61517	1.002	0.1032	0.9178	5:9618077	False
5	JHU_5.9618161	9618162	A	ADD	61232	0.9801	-1.061	0.2886	5:9618162	False
5	JHU_5.9618472	9618473	G	ADD	61177	0.9613	-1.671	0.0947	5:9618473	False
5	rs41461	9619905	A	ADD	61742	1.002	0.2055	0.8372	5:9619905	False
5	rs41462	9619936	T	ADD	60781	0.9957	-0.3303	0.7412	5:9619936	False
5	JHU_5.9622305	9622306	T	ADD	61748	1.0070000000000001	0.6042	0.5457	5:9622306	False
5	exm-rs10513025	9623622	C	ADD	61737	0.9637	-1.217	0.2237	5:9623622	False
5	exm444225	9629529	A	ADD	61746	1.024	1.516	0.1296	5:9629529	False
5	rs138940415	9630233	A	ADD	61730	0.945	-1.485	0.1374	5:9630233	False
5	rs80246040	9630695	C	ADD	61305	1.002	0.08382	0.9332	5:9630695	False
5	rs148186990	9641102	T	ADD	61698	1.005	0.09085	0.9276	5:9641102	False
5	rs3213627	9641628	T	ADD	61653	1.008	0.5888	0.556	5:9641628	False
5	rs27843	9659384	A	ADD	61741	0.9983	-0.1441	0.8854	5:9659384	False
5	rs1393232	9661352	G	ADD	61714	1.024	1.499	0.1339	5:9661352	False
5	rs41500	9661936	C	ADD	61731	0.9998	-0.014240000000000001	0.9886	5:9661936	False
5	rs28800	9666545	T	ADD	61743	0.9927	-0.5335	0.5937	5:9666545	False
5	rs10513029	9667062	C	ADD	61622	0.9839	-1.05	0.2938	5:9667062	False
5	rs61118077	9670542	C	ADD	61732	1.021	1.419	0.1558	5:9670542	False
5	rs77736951	9682707	G	ADD	61745	0.9995	-0.0187	0.9851	5:9682707	False
5	rs194070	9684672	G	ADD	61531	0.9851	-1.276	0.2018	5:9684672	False	chrY	28571610-28571639	24.0	67.9	10-50	40.0	rs194070	True
5	rs11742576	9686664	T	ADD	61731	1.002	0.09395	0.9251	5:9686664	False
5	JHU_5.9687652	9687653	G	ADD	61642	0.9402	-1.5659999999999998	0.1173	5:9687653	False
5	rs28738	9688551	C	ADD	61728	1.001	0.07512	0.9401	5:9688551	False
5	rs79849820	9688801	A	ADD	61745	0.9374	-1.6230000000000002	0.1046	5:9688801	False
5	rs10039101	9689026	T	ADD	61277	1.02	1.249	0.2118	5:9689026	False
5	rs78951258	9690044	A	ADD	59307	0.927	-1.929	0.053739999999999996	5:9690044	False
5	rs13175655	9695192	G	ADD	61724	1.006	0.4701	0.6383	5:9695192	False
5	rs7713633	9695843	G	ADD	61685	0.9959	-0.3561	0.7217	5:9695843	False
5	rs960567	9698490	C	ADD	61736	1.004	0.2773	0.7815	5:9698490	False
5	rs41487	9699519	C	ADD	61736	1.005	0.3996	0.6894	5:9699519	False
5	rs12519432	9699758	C	ADD	61750	1.0070000000000001	0.5231	0.6009	5:9699758	False
5	rs41485	9700000	T	ADD	61712	0.9986	-0.1011	0.9195	5:9700000	False
5	rs41483	9701257	G	ADD	61721	1.001	0.060629999999999996	0.9517	5:9701257	False
5	rs41482	9701288	T	ADD	61744	0.9908	-0.6235	0.5329999999999999	5:9701288	False
5	rs145728498	9702543	T	ADD	61598	0.9946	-0.1447	0.885	5:9702543	False
5	rs41476	9706863	A	ADD	61729	0.9946	-0.4265	0.6697	5:9706863	False
5	rs41474	9707149	G	ADD	61736	0.9985	-0.1115	0.9112	5:9707149	False
5	rs168788	9708576	T	ADD	61746	0.9990000000000001	-0.08499	0.9323	5:9708576	False
5	JHU_5.9712068	9712069	C	ADD	59735	1.0070000000000001	0.5566	0.5778	5:9712069	False
5	rs173765	9712069	G	ADD	60784	1.003	0.2249	0.8221	5:9712069	False
5	rs75026996	9713013	T	ADD	61171	0.9765	-1.1	0.2715	5:9713013	False
5	rs10036676	9713579	C	ADD	61673	0.9978	-0.1487	0.8818	5:9713579	False
5	rs1015855	9716549	G	ADD	61079	1.01	0.8144	0.4154	5:9716549	False
5	rs1501958	9721328	A	ADD	61741	0.9565	-2.87	0.004102000000000001	5:9721328	False
5	rs1501959	9721628	C	ADD	61724	0.9537	-3.068	0.002152	5:9721628	False
5	rs10052976	9727639	C	ADD	61659	1.015	0.9263	0.3543	5:9727639	False
5	rs4701849	9731900	G	ADD	61742	0.9716	-2.44	0.01468	5:9731900	False
5	rs16883464	9734764	C	ADD	61708	0.9865	-0.5989	0.5493	5:9734764	False
5	rs72733036	9735819	G	ADD	61698	0.9889	-0.8363	0.40299999999999997	5:9735819	False
5	rs17274475	9738382	G	ADD	61744	0.9865	-1.135	0.2565	5:9738382	False
5	rs72733038	9739307	T	ADD	61719	0.9759	-1.484	0.1377	5:9739307	False
5	JHU_5.9739560	9739561	T	ADD	61738	1.025	0.8981	0.3691	5:9739561	False
5	rs4358496	9748607	A	ADD	61679	1.016	1.199	0.2303	5:9748607	False
5	rs3110988	9751390	T	ADD	61604	1.01	0.8201	0.4121	5:9751390	False
5	rs7725217	9756329	C	ADD	61732	0.9775	-1.838	0.06609	5:9756329	False
5	rs3094352	9763915	A	ADD	61739	1.011	0.8986	0.3689	5:9763915	False
5	JHU_5.9767288	9767289	A	ADD	61711	0.9933	-0.4076	0.6836	5:9767289	False
5	rs3094348	9770335	G	ADD	61672	1.0090000000000001	0.7502	0.4531	5:9770335	False
5	rs11747629	9782136	T	ADD	61736	0.9775	-1.837	0.06616	5:9782136	False
5	rs1476456	9782994	A	ADD	61727	1.015	1.12	0.2625	5:9782994	False
5	rs80135238	9789493	A	ADD	61698	0.9988	-0.038439999999999995	0.9693	5:9789493	False
5	exm2265910	9792158	A	ADD	61717	0.9746	-2.145	0.031939999999999996	5:9792158	False
5	rs16883548	9799238	A	ADD	61746	0.9674	-1.3419999999999999	0.1796	5:9799238	False
5	rs80165418	9818861	A	ADD	61743	1.061	1.906	0.0566	5:9818861	False
5	rs882142	9819038	T	ADD	61749	0.9855	-1.103	0.2701	5:9819038	False
5	rs16883574	9823096	C	ADD	61001	0.951	-2.076	0.03789	5:9823096	False
5	rs2963869	9825952	G	ADD	61582	1.024	2.065	0.03891	5:9825952	False
5	rs6555613	9826433	C	ADD	61602	0.9928	-0.6167	0.5374	5:9826433	False
5	rs9313280	9826608	A	ADD	61691	0.9776	-1.187	0.2353	5:9826608	False
5	rs2387175	9829255	G	ADD	61735	1.0290000000000001	1.66	0.09683	5:9829255	False
5	rs1015587	9832022	C	ADD	61549	0.9646	-1.931	0.05345	5:9832022	False
5	rs1476457	9836604	A	ADD	61727	0.9645	-1.922	0.05458	5:9836604	False
5	rs10069487	9841870	G	ADD	61733	1.008	0.6611	0.5086	5:9841870	False
5	JHU_5.9842425	9842426	T	ADD	61537	1.0070000000000001	0.6278	0.5301	5:9842426	False
5	JHU_5.9844212	9844213	A	ADD	61735	0.9576	-1.777	0.07561	5:9844213	False
5	rs12652744	9850994	T	ADD	61672	0.9790000000000001	-1.227	0.2199	5:9850994	False
5	rs2214020	9852860	A	ADD	61736	1.0190000000000001	1.3019999999999998	0.193	5:9852860	False
5	rs2963904	9861402	C	ADD	61746	1.005	0.4512	0.6518	5:9861402	False
5	rs17788981	9863029	C	ADD	61439	0.9917	-0.5317	0.595	5:9863029	False
5	rs73041655	9865531	A	ADD	61750	1.0170000000000001	0.7552	0.4501	5:9865531	False
5	rs6898293	9869692	G	ADD	61729	0.9947	-0.3503	0.7261	5:9869692	False	chrX	132682519-132682734	41.0	92.0	0-50	50.0	rs6898293	True
5	rs10491229	9870109	C	ADD	61731	0.9731	-1.125	0.2605	5:9870109	False
5	rs10491227	9871766	C	ADD	61723	0.9966	-0.2736	0.7844	5:9871766	False
5	rs2068984	9874939	T	ADD	61742	0.9689	-1.286	0.1985	5:9874939	False
5	rs13360136	9876310	T	ADD	61755	0.9843	-0.8147	0.4153	5:9876310	False
5	rs115996595	9878403	A	ADD	61741	1.025	0.7793	0.4358	5:9878403	False
5	rs17196845	9885006	C	ADD	61713	1.016	1.165	0.2442	5:9885006	False
5	rs2905191	9891201	G	ADD	61734	1.003	0.2314	0.8170000000000001	5:9891201	False
5	rs6555617	9896107	T	ADD	61736	0.9938	-0.5383	0.5903	5:9896107	False
5	JHU_5.9896113	9896114	C	ADD	61617	0.9933	-0.5784	0.563	5:9896114	False
5	JHU_5.9896145	9896146	G	ADD	60360	1.008	0.6444	0.5193	5:9896146	False
5	JHU_5.9896489	9896490	C	ADD	61744	1.0290000000000001	1.1540000000000001	0.2484	5:9896490	False
5	rs6555621	9896594	C	ADD	61580	0.9927	-0.6152	0.5384	5:9896594	False
5	rs16883796	9896759	G	ADD	61698	0.9958	-0.29600000000000004	0.7672	5:9896759	False
5	rs79256660	9897794	A	ADD	61718	1.015	0.535	0.5926	5:9897794	False
5	rs7707030	9897923	C	ADD	61740	0.9940000000000001	-0.4553	0.6489	5:9897923	False
5	rs17335228	9899989	A	ADD	61756	1.0190000000000001	1.376	0.1688	5:9899989	False
5	rs76748051	9901551	T	ADD	61726	0.9984	-0.114	0.9092	5:9901551	False
5	rs8180420	9901952	T	ADD	61734	0.9944	-0.4519	0.6514	5:9901952	False
5	rs80191846	9905926	T	ADD	61684	1.006	0.3218	0.7476	5:9905926	False
5	rs6897777	9906760	A	ADD	61726	0.9940000000000001	-0.5283	0.5973	5:9906760	False
5	rs115856105	9909147	A	ADD	61725	0.9802	-0.7204	0.4712	5:9909147	False
5	rs10866596	9910876	G	ADD	61728	1.005	0.4177	0.6761	5:9910876	False
5	rs6555624	9912072	C	ADD	61697	1.01	0.5629	0.5735	5:9912072	False
5	rs3925077	9915399	A	ADD	61258	1.012	0.7992	0.4242	5:9915399	False
5	rs10513036	9919019	T	ADD	61696	0.9878	-0.4301	0.6671	5:9919019	False
5	rs4272105	9919695	T	ADD	61741	1.002	0.2049	0.8376	5:9919695	False
5	rs11739710	9923541	C	ADD	61710	0.99	-0.7282	0.4665	5:9923541	False
5	rs67553881	9925027	G	ADD	61738	0.996	-0.2724	0.7853	5:9925027	False
5	rs1035961	9928862	C	ADD	61682	0.9893	-0.4764	0.6338	5:9928862	False
5	JHU_5.9930411	9930412	C	ADD	59740	1.012	0.8826	0.3774	5:9930412	False
5	rs13179743	9933220	G	ADD	61735	1.025	1.7990000000000002	0.07196	5:9933220	False
5	rs2963881	9933266	G	ADD	61725	0.9872	-1.109	0.2675	5:9933266	False
5	rs11744056	9933713	A	ADD	61726	0.9896	-0.6726	0.5012	5:9933713	False
5	rs1366620	9941459	T	ADD	61705	0.9901	-0.8267	0.4084	5:9941459	False	chrX	12804103-12804160	39.0	90.0	0-50	50.0	rs1366620	True
5	rs1428945	9941748	T	ADD	61740	1.003	0.2324	0.8162	5:9941748	False
5	rs62361917	9942442	T	ADD	61739	0.9155	-2.21	0.027089999999999996	5:9942442	False
5	rs1428947	9945590	T	ADD	61747	1.012	0.7306	0.465	5:9945590	False
5	rs1428948	9945846	A	ADD	61740	1.004	0.2072	0.8358	5:9945846	False
5	rs76081623	9946016	A	ADD	61746	0.9946	-0.1074	0.9145	5:9946016	False
5	rs2914726	9946689	T	ADD	61748	1.0070000000000001	0.5718	0.5675	5:9946689	False
5	JHU_5.9946741	9946742	T	ADD	61716	1.012	0.7484	0.4542	5:9946742	False
5	rs17277234	9948424	C	ADD	61733	1.002	0.1626	0.8708	5:9948424	False
5	rs1366625	9948723	A	ADD	61726	1.011	0.9088	0.3634	5:9948723	False
5	JHU_5.9949124	9949125	G	ADD	61707	0.9616	-1.097	0.2727	5:9949125	False
5	rs2914729	9949298	A	ADD	61740	0.9949	-0.4296	0.6675	5:9949298	False
5	rs7708238	9951112	A	ADD	61752	0.9854	-1.001	0.3171	5:9951112	False
5	rs16883903	9956290	A	ADD	61728	1.005	0.2938	0.7689	5:9956290	False
5	rs6874073	9959769	C	ADD	61721	1.021	1.568	0.1168	5:9959769	False
5	rs1428954	9963889	A	ADD	60809	0.9902	-0.8498	0.3954	5:9963889	False
5	rs6867995	9965794	C	ADD	61705	1.006	0.4794	0.6316	5:9965794	False
5	rs11745764	9971532	G	ADD	61610	0.9893	-0.8789	0.3795	5:9971532	False
5	rs38083	9977436	A	ADD	61708	0.9852	-1.194	0.2326	5:9977436	False
5	rs38081	9977993	T	ADD	61742	1.001	0.1152	0.9083	5:9977993	False
5	rs17789005	9978150	T	ADD	61748	1.002	0.09072000000000001	0.9277	5:9978150	False
5	rs43224	9978292	G	ADD	61733	0.9937	-0.5443	0.5863	5:9978292	False
5	rs38078	9978895	C	ADD	61624	0.9927	-0.6269	0.5307	5:9978895	False
5	rs38075	9979240	G	ADD	61679	0.9945	-0.3567	0.7213	5:9979240	False
5	JHU_5.9980356	9980357	G	ADD	61694	0.9926	-0.5913	0.5543	5:9980357	False
5	rs38065	9984418	G	ADD	61649	0.9944	-0.4607	0.645	5:9984418	False
5	rs10866598	9984618	C	ADD	61731	1.016	1.29	0.1969	5:9984618	False
5	rs38062	9985764	A	ADD	61733	1.0070000000000001	0.5823	0.5604	5:9985764	False
5	rs115035065	9986953	T	ADD	61715	0.9792	-0.7095	0.478	5:9986953	False
5	rs6875901	9987380	A	ADD	61733	0.9918	-0.5394	0.5896	5:9987380	False
5	rs10057739	9990381	T	ADD	61734	0.9225	-1.6680000000000001	0.09535	5:9990381	False
5	rs74420063	9997291	T	ADD	61737	1.013	0.3902	0.6964	5:9997291	False
5	rs16883981	9997370	C	ADD	61734	0.9978	-0.1521	0.8791	5:9997370	False
5	rs17196901	9998288	C	ADD	59959	1.004	0.2668	0.7896	5:9998288	False
5	rs6891283	9999146	G	ADD	61743	1.0070000000000001	0.3775	0.7058	5:9999146	False
5	rs1395093	10018290	G	ADD	61320	0.997	-0.2473	0.8047	5:10018290	False
5	JHU_5.10020661	10020662	C	ADD	61726	1.021	1.095	0.2737	5:10020662	False
5	rs10062164	10031534	G	ADD	61711	0.9915	-0.5660000000000001	0.5714	5:10031534	False
5	rs314734	10032216	C	ADD	61745	0.9909	-0.8038	0.4215	5:10032216	False
5	rs73740774	10032396	C	ADD	61726	0.9872	-0.3298	0.7416	5:10032396	False
5	JHU_5.10034712	10034713	G	ADD	61743	0.9969	-0.2216	0.8246	5:10034713	False
5	rs1395097	10035169	G	ADD	61733	1.013	1.105	0.2691	5:10035169	False
5	JHU_5.10036523	10036524	G	ADD	61741	1.012	0.5903	0.555	5:10036524	False
5	JHU_5.10036880	10036881	C	ADD	61732	1.0390000000000001	1.9080000000000001	0.05644	5:10036881	False
5	JHU_5.10038459	10038460	A	ADD	61707	1.0	0.02168	0.9827	5:10038460	False
5	JHU_5.10039342	10039343	G	ADD	61740	1.005	0.3531	0.7240000000000001	5:10039343	False
5	rs12658915	10040087	C	ADD	61735	1.003	0.2161	0.8289	5:10040087	False
5	rs314743	10042003	C	ADD	61724	0.9909	-0.7986	0.4245	5:10042003	False
5	rs12186344	10042062	G	ADD	61566	0.9998	-0.01677	0.9866	5:10042062	False
5	rs11957627	10042085	A	ADD	61730	0.9685	-1.155	0.248	5:10042085	False
5	rs7729241	10044149	A	ADD	61747	0.9979	-0.1463	0.8837	5:10044149	False
5	JHU_5.10045900	10045901	A	ADD	61693	0.9966	-0.193	0.847	5:10045901	False
5	rs57096971	10053683	A	ADD	61642	0.9827	-0.6115	0.5409	5:10053683	False
5	rs11744968	10054699	C	ADD	61541	0.9923	-0.5414	0.5882	5:10054699	False
5	JHU_5.10055082	10055083	G	ADD	61688	1.01	0.2601	0.7948	5:10055083	False
5	rs1506030	10055916	G	ADD	61743	0.9816	-1.6059999999999999	0.1082	5:10055916	False
5	rs80290225	10056346	A	ADD	61736	0.9982	-0.07203	0.9426	5:10056346	False
5	rs10070783	10058564	T	ADD	61703	0.9949	-0.1364	0.8915	5:10058564	False
5	rs7703397	10063991	A	ADD	61732	0.9840000000000001	-1.281	0.2	5:10063991	False
5	rs61312068	10064416	T	ADD	61692	1.003	0.1052	0.9162	5:10064416	False
5	rs10066275	10069158	G	ADD	61624	0.9878	-0.9052	0.3653	5:10069158	False
5	rs1876154	10072247	G	ADD	61742	1.001	0.04406	0.9649	5:10072247	False
5	rs77488776	10072284	C	ADD	61730	0.9973	-0.1548	0.877	5:10072284	False
5	JHU_5.10073243	10073244	A	ADD	61737	1.002	0.2107	0.8331	5:10073244	False
5	rs1857854	10073250	C	ADD	61725	1.002	0.1447	0.885	5:10073250	False
5	rs76666204	10073558	G	ADD	61738	1.018	0.3841	0.7009	5:10073558	False
5	JHU_5.10077033	10077034	G	ADD	61737	0.9972	-0.2323	0.8163	5:10077034	False
5	JHU_5.10077040	10077041	T	ADD	61365	0.9949	-0.2346	0.8145	5:10077041	False
5	rs17291324	10079492	C	ADD	61743	1.011	0.9648	0.3347	5:10079492	False
5	rs80320704	10080240	A	ADD	61731	0.9771	-1.207	0.2275	5:10080240	False
5	rs10052095	10081435	T	ADD	61700	1.002	0.1086	0.9135	5:10081435	False
5	rs78492552	10082486	A	ADD	61741	0.9887	-0.26899999999999996	0.7879	5:10082486	False
5	rs34121058	10082952	T	ADD	61744	0.9990000000000001	-0.06139	0.951	5:10082952	False
5	rs75395413	10083087	T	ADD	61742	0.9796	-1.073	0.2835	5:10083087	False
5	rs79177259	10083617	T	ADD	61715	0.98	-1.048	0.2946	5:10083617	False
5	rs11133598	10085695	G	ADD	61719	0.9825	-0.9979	0.3183	5:10085695	False
5	rs11747397	10098064	T	ADD	61555	0.9877	-1.068	0.2857	5:10098064	False
5	JHU_5.10098759	10098760	T	ADD	60560	1.014	1.219	0.223	5:10098760	False
5	rs17357804	10102020	G	ADD	61735	0.987	-0.5406	0.5888	5:10102020	False
5	JHU_5.10105379	10105380	A	ADD	61733	0.9746	-0.8671	0.3859	5:10105380	False
5	rs79324783	10107924	T	ADD	61718	0.9749	-0.6999	0.484	5:10107924	False
5	JHU_5.10108174	10108175	A	ADD	60745	0.9673	-1.196	0.2319	5:10108175	False
5	rs6886410	10108500	A	ADD	61575	0.993	-0.5249	0.5996	5:10108500	False
5	rs906069	10109105	A	ADD	61673	0.9884	-0.6893	0.4906	5:10109105	False
5	rs11744434	10111180	A	ADD	61745	0.9864	-1.0290000000000001	0.3032	5:10111180	False
5	rs76610154	10111289	T	ADD	61732	0.9869	-0.3542	0.7232	5:10111289	False
5	rs4702672	10113533	C	ADD	61717	1.011	0.9577	0.3382	5:10113533	False
5	rs1876152	10113778	G	ADD	61480	0.9867	-1.147	0.2513	5:10113778	False
5	rs906077	10113941	T	ADD	61742	0.9663	-0.9474	0.3435	5:10113941	False
5	rs4336333	10114219	C	ADD	60833	0.9783	-1.5019999999999998	0.1331	5:10114219	False
5	rs10058915	10115230	A	ADD	61567	1.018	1.0490000000000002	0.2941	5:10115230	False
5	JHU_5.10116262	10116263	G	ADD	61723	1.016	0.9242	0.3554	5:10116263	False
5	rs17358279	10117405	C	ADD	61739	0.9847	-1.006	0.3145	5:10117405	False
5	rs2662417	10123945	A	ADD	61753	0.9891	-0.3191	0.7497	5:10123945	False
5	JHU_5.10125324	10125325	G	ADD	58887	0.9791	-0.6205	0.5349	5:10125325	False
5	rs12654500	10125673	A	ADD	61732	0.9840000000000001	-1.135	0.2563	5:10125673	False
5	rs76558488	10131285	A	ADD	61737	0.9878	-0.3849	0.7003	5:10131285	False
5	JHU_5.10131451	10131452	G	ADD	61714	1.001	0.04828	0.9615	5:10131452	False
5	rs1395096	10132793	A	ADD	61669	1.004	0.2755	0.7829	5:10132793	False
5	rs72738911	10132893	T	ADD	61712	0.9882	-0.3762	0.7067	5:10132893	False
5	JHU_5.10133284	10133285	A	ADD	61741	1.0	0.002944	0.9977	5:10133285	False
5	rs10066154	10134096	T	ADD	61749	1.0090000000000001	0.2953	0.7677	5:10134096	False
5	rs2386594	10135248	A	ADD	61737	0.9981	-0.1587	0.8739	5:10135248	False
5	rs2658084	10136135	A	ADD	61680	0.9981	-0.1625	0.8709	5:10136135	False
5	rs11750077	10138079	G	ADD	61720	0.9983	-0.09633	0.9233	5:10138079	False
5	JHU_5.10138510	10138511	C	ADD	61729	0.9983	-0.08052999999999999	0.9358	5:10138511	False
5	rs10050438	10139143	G	ADD	61746	0.9911	-0.7011	0.4832	5:10139143	False
5	rs2658080	10140391	T	ADD	61711	0.9922	-0.6791	0.4971	5:10140391	False
5	rs925205	10141127	T	ADD	61721	1.004	0.256	0.7979	5:10141127	False
5	rs7705202	10146995	A	ADD	61731	1.005	0.4149	0.6782	5:10146995	False
5	rs13436699	10147758	T	ADD	61637	0.9991	-0.055189999999999996	0.956	5:10147758	False
5	rs955376	10148758	A	ADD	61742	0.9808	-1.225	0.2207	5:10148758	False
5	rs16884225	10150782	C	ADD	61734	0.9829	-1.088	0.2767	5:10150782	False
5	JHU_5.10150879	10150880	T	ADD	61742	1.033	1.071	0.2842	5:10150880	False
5	rs34611637	10151226	T	ADD	61582	0.9984	-0.06838	0.9455	5:10151226	False
5	rs58454749	10156586	A	ADD	61489	1.016	0.8635	0.3878	5:10156586	False
5	rs2202815	10159036	A	ADD	61724	1.008	0.5237	0.6005	5:10159036	False
5	rs13170844	10160064	T	ADD	61733	1.0070000000000001	0.327	0.7436	5:10160064	False
5	JHU_5.10161634	10161635	G	ADD	61750	0.9849	-0.9565	0.3388	5:10161635	False
5	JHU_5.10166137	10166138	C	ADD	61737	1.012	1.074	0.2829	5:10166138	False
5	rs13165671	10166244	G	ADD	60976	0.9956	-0.3698	0.7115	5:10166244	False
5	rs34505056	10167527	A	ADD	61618	1.024	1.143	0.2531	5:10167527	False
5	rs13361160	10169823	C	ADD	61711	1.014	1.165	0.2441	5:10169823	False
5	rs6861822	10172430	C	ADD	61740	1.0170000000000001	1.1440000000000001	0.2525	5:10172430	False
5	rs13185499	10175162	A	ADD	61721	0.9892	-0.7664	0.4434	5:10175162	False
5	JHU_5.10190675	10190676	A	ADD	61288	1.023	1.41	0.1586	5:10190676	False
5	rs1508850	10202891	G	ADD	61747	1.014	1.1640000000000001	0.2446	5:10202891	False
5	rs13153471	10214463	G	ADD	61683	1.002	0.1481	0.8823	5:10214463	False
5	rs58926127	10216374	A	ADD	61334	1.025	1.905	0.056729999999999996	5:10216374	False
5	rs4702678	10222014	C	ADD	61701	0.9959	-0.2496	0.8029	5:10222014	False
5	rs4701866	10223371	C	ADD	61734	1.0190000000000001	1.548	0.1215	5:10223371	False
5	rs1045369	10226839	T	ADD	61693	1.001	0.09364	0.9254	5:10226839	False
5	JHU_5.10230245	10230246	C	ADD	61722	1.01	0.4647	0.6422	5:10230246	False
5	rs16884328	10231922	C	ADD	61717	1.021	1.544	0.1226	5:10231922	False
5	rs11133604	10233988	A	ADD	61743	0.991	-0.7908	0.4291	5:10233988	False
5	exm444274	10236693	G	ADD	61672	1.035	1.11	0.267	5:10236693	False
5	rs2292263	10236927	G	ADD	61701	1.015	0.7196	0.4718	5:10236927	False
5	rs11950685	10237159	G	ADD	61684	0.9196	-2.573	0.01008	5:10237159	False
5	exm444285	10239261	A	ADD	61727	0.9892	-0.6577	0.5108	5:10239261	False
5	rs2438652	10239261	T	ADD	61737	0.9901	-0.5997	0.5487	5:10239261	False
5	exm2256819	10239278	C	ADD	61461	1.0170000000000001	1.4340000000000002	0.1517	5:10239278	False
5	rs2607330	10241867	A	ADD	61739	1.018	1.547	0.1219	5:10241867	False
5	rs2578628	10242162	G	ADD	61743	0.9956	-0.3328	0.7393	5:10242162	False
5	rs2578624	10245114	A	ADD	61720	0.9892	-0.8214	0.4114	5:10245114	False
5	JHU_5.10246219	10246220	A	ADD	61617	0.9467	-1.641	0.1007	5:10246220	False
5	rs3844305	10248572	C	ADD	61727	1.008	0.3051	0.7603	5:10248572	False
5	rs2259642	10254117	G	ADD	61744	1.001	0.06436	0.9487	5:10254117	False
5	JHU_5.10259989	10259990	A	ADD	61699	0.9998	-0.01245	0.9901	5:10259990	False
5	5:10261966-GA	10261966	G	ADD	61722	0.9989	-0.06599	0.9474	5:10261966	False
5	JHU_5.10263463	10263464	A	ADD	61704	0.9976	-0.1175	0.9065	5:10263464	False
5	rs2445872	10263692	G	ADD	61737	1.006	0.424	0.6716	5:10263692	False
5	rs3852166	10281549	T	ADD	61713	0.9914	-0.628	0.53	5:10281549	False
5	rs6871279	10283530	C	ADD	61726	0.9983	-0.1346	0.8929	5:10283530	False
5	JHU_5.10289960	10289961	G	ADD	61714	0.9943	-0.4734	0.636	5:10289961	False
5	JHU_5.10289967	10289968	C	ADD	61639	0.9990000000000001	-0.06537000000000001	0.9479	5:10289968	False
5	rs6867681	10291429	T	ADD	61693	0.9881	-0.8993	0.3685	5:10291429	False
5	rs10060937	10291867	T	ADD	61745	0.9908	-0.569	0.5694	5:10291867	False
5	rs73052331	10298239	A	ADD	60430	0.991	-0.2628	0.7927	5:10298239	False
5	rs77194893	10300635	T	ADD	61728	0.9959	-0.1181	0.9059	5:10300635	False
5	rs13359758	10301295	C	ADD	61721	1.001	0.1104	0.9121	5:10301295	False
5	rs13177199	10303738	A	ADD	61738	0.9603	-1.7269999999999999	0.08417000000000001	5:10303738	False
5	rs62362618	10303858	G	ADD	61700	0.9958	-0.3604	0.7185	5:10303858	False
5	JHU_5.10307017	10307018	T	ADD	61736	0.9944	-0.4724	0.6366	5:10307018	False
5	rs11738492	10307022	C	ADD	61727	0.9949	-0.4288	0.6681	5:10307022	False
5	JHU_5.10307036	10307037	C	ADD	61729	0.9959	-0.3492	0.7269	5:10307037	False
5	JHU_5.10308181	10308182	A	ADD	61716	1.023	0.5912	0.5544	5:10308182	False
5	rs10072686	10308240	G	ADD	61737	1.001	0.09129	0.9273	5:10308240	False
5	rs10054402	10309743	T	ADD	61646	1.003	0.2033	0.8389	5:10309743	False	chrX	35069032-35069077	29.0	82.3	5-50	45.0	rs10054402	True
5	rs13154507	10312068	C	ADD	61749	1.012	0.912	0.3617	5:10312068	False
5	rs3956280	10314858	T	ADD	61724	1.011	0.8669	0.386	5:10314858	False
5	rs76367609	10318058	T	ADD	61743	0.9918	-0.305	0.7604	5:10318058	False
5	rs606490	10318455	T	ADD	61736	1.01	0.6629	0.5074	5:10318455	False
5	rs111661565	10335171	C	ADD	61731	0.9998	-0.00845	0.9933	5:10335171	False
5	JHU_5.10338841	10338842	A	ADD	61735	1.018	1.078	0.281	5:10338842	False
5	rs62362652	10341897	A	ADD	61749	1.013	0.8297	0.4067	5:10341897	False
5	rs35867401	10355050	T	ADD	61705	0.9937	-0.5175	0.6048	5:10355050	False
5	rs78060549	10359292	A	ADD	61730	0.9914	-0.3364	0.7365	5:10359292	False
5	rs13155132	10361110	T	ADD	61725	0.9978	-0.1178	0.9062	5:10361110	False
5	rs145972068	10363147	T	ADD	61726	1.042	0.7251	0.4684	5:10363147	False
5	JHU_5.10367882	10367883	A	ADD	61726	0.9995	-0.027739999999999997	0.9779	5:10367883	False
5	JHU_5.10369724	10369725	C	ADD	61152	0.9943	-0.3149	0.7528	5:10369725	False
5	rs2607292	10372618	A	ADD	61710	0.998	-0.1098	0.9126	5:10372618	False
5	JHU_5.10383140	10383141	G	ADD	60979	0.9488	-2.465	0.01372	5:10383141	False
5	rs144266954	10386892	G	ADD	61691	1.046	0.9741	0.33	5:10386892	False
5	rs2567564	10394583	G	ADD	61580	0.9912	-0.4977	0.6187	5:10394583	False
5	JHU_5.10398822	10398823	G	ADD	61412	1.005	0.2948	0.7681	5:10398823	False
5	rs2967956	10417589	C	ADD	61718	1.0070000000000001	0.1527	0.8786	5:10417589	False
5	rs35228278	10449091	G	ADD	61728	0.9893	-0.7218	0.4704	5:10449091	False
5	rs1875017	10451154	G	ADD	61745	1.013	0.7475	0.4548	5:10451154	False
5	rs79042067	10462371	A	ADD	61743	1.0070000000000001	0.2531	0.8002	5:10462371	False
5	rs2967951	10464107	A	ADD	61722	1.011	0.6083	0.5429999999999999	5:10464107	False
5	rs12520289	10467257	A	ADD	61726	1.011	0.5901	0.5551	5:10467257	False
5	exm-rs1092913	10467702	A	ADD	61751	1.0090000000000001	0.5109	0.6094	5:10467702	False
5	JHU_5.10470384	10470385	T	ADD	61737	1.015	1.015	0.3103	5:10470385	False
5	rs1021693	10471918	T	ADD	61741	1.0170000000000001	1.337	0.1814	5:10471918	False
5	JHU_5.10479874	10479875	C	ADD	60850	1.0170000000000001	1.268	0.2047	5:10479875	False
5	exm-rs2962330	10481725	A	ADD	61744	0.9988	-0.06451	0.9486	5:10481725	False
5	rs2673888	10490709	G	ADD	61705	0.9858	-0.8218	0.4112	5:10490709	False
5	rs2967948	10491046	A	ADD	61698	1.005	0.4028	0.6871	5:10491046	False
5	rs2589661	10492095	A	ADD	61732	0.9839	-0.9101	0.3628	5:10492095	False
5	rs73051204	10493961	C	ADD	61723	1.015	0.4977	0.6187	5:10493961	False
5	rs904511	10493985	C	ADD	61695	0.9687	-1.239	0.2155	5:10493985	False
5	rs6892802	10496509	C	ADD	61736	1.003	0.1054	0.9159999999999999	5:10496509	False
5	rs7732984	10497207	C	ADD	61689	1.0	0.006338	0.9949	5:10497207	False
5	JHU_5.10499576	10499577	A	ADD	61727	0.9703	-1.213	0.225	5:10499577	False
5	JHU_5.10503054	10503055	A	ADD	61653	0.9942	-0.1961	0.8445	5:10503055	False
5	rs2919756	10503977	G	ADD	61724	0.9927	-0.3841	0.7009	5:10503977	False
5	exm2264113	10506997	A	ADD	61721	0.9946	-0.4696	0.6387	5:10506997	False
5	rs112892678	10510003	A	ADD	61611	0.9989	-0.027510000000000003	0.9781	5:10510003	False
5	rs78721097	10511726	A	ADD	61564	0.976	-1.048	0.2947	5:10511726	False
5	rs1971391	10512330	A	ADD	61738	0.9988	-0.1072	0.9146	5:10512330	False
5	rs111426949	10512697	T	ADD	61687	0.9765	-0.9982	0.3182	5:10512697	False
5	rs4702698	10517908	G	ADD	61748	1.002	0.1869	0.8517	5:10517908	False
5	rs11743774	10521729	A	ADD	61740	0.991	-0.4608	0.6449	5:10521729	False
5	rs2962325	10523116	T	ADD	61751	0.9929	-0.6016	0.5475	5:10523116	False
5	rs2895545	10524503	C	ADD	61726	1.016	1.37	0.1708	5:10524503	False
5	rs73051259	10524851	G	ADD	61738	1.005	0.1109	0.9117	5:10524851	False
5	JHU_5.10525512	10525513	C	ADD	61603	1.043	1.3219999999999998	0.1862	5:10525513	False
5	rs938452	10525513	G	ADD	61676	1.041	1.276	0.2021	5:10525513	False
5	rs11742260	10528592	A	ADD	61726	0.9902	-0.8243	0.4098	5:10528592	False
5	JHU_5.10528966	10528967	A	ADD	61190	0.9952	-0.2571	0.7971	5:10528967	False
5	rs73741392	10531461	C	ADD	61740	0.9839	-0.7726	0.4397	5:10531461	False
5	rs6887463	10532639	T	ADD	61744	1.013	0.5729	0.5667	5:10532639	False
5	JHU_5.10534722	10534723	T	ADD	61748	1.0270000000000001	0.6974	0.4856	5:10534723	False
5	JHU_5.10535528	10535529	A	ADD	61700	0.9998	-0.009129	0.9927	5:10535529	False
5	rs2589655	10536845	A	ADD	61746	1.025	1.844	0.06522	5:10536845	False
5	JHU_5.10546174	10546175	A	ADD	61747	0.9890000000000001	-0.9645	0.3348	5:10546175	False
5	rs1392006	10552459	T	ADD	61738	1.005	0.2606	0.7944	5:10552459	False
5	rs1566392	10553089	G	ADD	61746	0.988	-1.022	0.3067	5:10553089	False
5	rs6859068	10557768	T	ADD	61741	0.9736	-1.8159999999999998	0.06944	5:10557768	False
5	JHU_5.10559621	10559622	G	ADD	61740	1.061	1.969	0.04893	5:10559622	False
5	rs12522627	10568591	G	ADD	61700	0.9647	-2.44	0.0147	5:10568591	False
5	rs2943774	10569258	T	ADD	61743	0.9956	-0.2907	0.7713	5:10569258	False
5	JHU_5.10571032	10571033	T	ADD	61712	0.9743	-2.1830000000000003	0.02903	5:10571033	False
5	JHU_5.10571892	10571893	T	ADD	61705	1.026	1.319	0.187	5:10571893	False
5	rs11743206	10576237	G	ADD	61698	1.013	0.6303	0.5285	5:10576237	False
5	rs111593316	10577534	G	ADD	61264	1.031	1.5290000000000001	0.1263	5:10577534	False
5	rs4702701	10578303	G	ADD	60700	0.9769	-1.24	0.2149	5:10578303	False
5	JHU_5.10580624	10580625	C	ADD	61375	0.9761	-1.296	0.195	5:10580625	False
5	JHU_5.10580628	10580629	C	ADD	61742	0.9772	-1.232	0.2178	5:10580629	False
5	rs11738256	10582788	T	ADD	61716	1.014	0.6793	0.49700000000000005	5:10582788	False
5	rs56330000	10582859	C	ADD	61743	1.028	0.855	0.3926	5:10582859	False
5	rs2399909	10583401	G	ADD	61311	0.9871	-0.9983	0.3181	5:10583401	False
5	rs2648804	10583537	A	ADD	61612	1.022	1.89	0.05876	5:10583537	False
5	rs9790911	10585287	G	ADD	61684	0.992	-0.5589	0.5762	5:10585287	False
5	rs6869928	10589502	T	ADD	61744	0.9845	-1.2209999999999999	0.222	5:10589502	False
5	JHU_5.10591306	10591307	G	ADD	61439	0.9764	-2.03	0.04239	5:10591307	False
5	rs4702704	10591672	G	ADD	61715	0.9767	-2.006	0.04485	5:10591672	False
5	rs13185308	10594061	T	ADD	61739	0.9899	-0.8543	0.3929	5:10594061	False
5	rs55828305	10601436	T	ADD	61729	0.9916	-0.3638	0.716	5:10601436	False
5	rs10035299	10612627	G	ADD	61711	0.9912	-0.6667	0.505	5:10612627	False
5	rs6883387	10616846	C	ADD	61571	0.9792	-0.8475	0.3967	5:10616846	False
5	JHU_5.10617419	10617420	C	ADD	61738	0.9786	-0.8693	0.3847	5:10617420	False
5	JHU_5.10618965	10618966	T	ADD	61723	0.9655	-0.9122	0.3617	5:10618966	False
5	rs11748401	10620085	A	ADD	61611	0.9988	-0.08868	0.9293	5:10620085	False
5	rs11749155	10620642	A	ADD	61748	1.02	1.464	0.1433	5:10620642	False
5	rs115324404	10621487	G	ADD	61719	0.986	-0.4584	0.6467	5:10621487	False
5	rs73744111	10621855	C	ADD	61750	0.9861	-0.27	0.7872	5:10621855	False
5	rs11737939	10622792	T	ADD	61725	1.034	2.194	0.028239999999999998	5:10622792	False
5	rs16885029	10624805	C	ADD	61750	0.997	-0.06396	0.9490000000000001	5:10624805	False
5	rs1531839	10624887	A	ADD	61402	0.9963	-0.318	0.7505	5:10624887	False
5	rs6896826	10631178	C	ADD	61742	1.002	0.1755	0.8607	5:10631178	False
5	JHU_5.10634967	10634968	T	ADD	61677	1.014	1.246	0.2129	5:10634968	False
5	rs74740120	10635344	A	ADD	61741	0.9852	-0.7132	0.4757	5:10635344	False
5	rs7703985	10635947	T	ADD	61621	1.013	1.101	0.2708	5:10635947	False
5	JHU_5.10638989	10638990	C	ADD	60383	1.014	1.163	0.2448	5:10638990	False
5	JHU_5.10640245	10640246	T	ADD	61202	1.012	1.041	0.2979	5:10640246	False
5	rs75672934	10644733	A	ADD	61746	1.006	0.4255	0.6705	5:10644733	False
5	JHU_5.10647054	10647055	A	ADD	61717	0.9743	-2.195	0.028130000000000002	5:10647055	False
5	JHU_5.10647136	10647137	G	ADD	61732	0.9420000000000001	-2.7119999999999997	0.006690000000000001	5:10647137	False
5	rs7716089	10648324	T	ADD	61737	1.0	0.03071	0.9755	5:10648324	False
5	rs13174184	10649412	C	ADD	61494	1.028	0.5118	0.6088	5:10649412	False
5	rs6894331	10652117	T	ADD	61736	1.003	0.2452	0.8063	5:10652117	False
5	rs3822410	10654769	G	ADD	61744	1.001	0.042319999999999997	0.9662	5:10654769	False
5	rs56058291	10658694	A	ADD	61708	0.9784	-1.8419999999999999	0.06552000000000001	5:10658694	False
5	rs141789980	10660107	A	ADD	61718	0.9938	-0.154	0.8776	5:10660107	False
5	JHU_5.10668728	10668729	T	ADD	61747	1.008	0.4386	0.6609	5:10668729	False
5	rs11742902	10668861	T	ADD	61737	1.013	0.6976	0.4854	5:10668861	False
5	JHU_5.10669225	10669226	C	ADD	61707	1.003	0.115	0.9084	5:10669226	False
5	JHU_5.10670407	10670408	G	ADD	61718	1.011	0.9547	0.3397	5:10670408	False
5	rs4702718	10671040	G	ADD	61747	1.015	1.181	0.2376	5:10671040	False
5	rs16885117	10675524	T	ADD	61749	0.9947	-0.239	0.8111	5:10675524	False
5	rs1531842	10675766	T	ADD	61743	1.013	1.043	0.2967	5:10675766	False
5	rs113994675	10677838	A	ADD	61679	1.042	0.7303	0.4652	5:10677838	False
5	rs10271	10680749	T	ADD	61734	0.9817	-0.7538	0.451	5:10680749	False
5	rs1866386	10682728	T	ADD	61541	1.02	1.42	0.1555	5:10682728	False
5	rs3797111	10685185	G	ADD	61710	0.9955	-0.2697	0.7874	5:10685185	False
5	rs78625591	10691926	A	ADD	61715	1.021	0.4348	0.6637	5:10691926	False
5	JHU_5.10694308	10694309	G	ADD	61730	0.9658	-1.028	0.3039	5:10694309	False
5	rs80093305	10694410	C	ADD	61746	0.965	-1.146	0.2517	5:10694410	False
5	rs3797115	10695380	T	ADD	61195	1.01	0.3124	0.7547	5:10695380	False
5	rs2930047	10695526	C	ADD	61726	1.014	1.169	0.2422	5:10695526	False
5	rs3797119	10697364	T	ADD	61741	0.9999	-0.002591	0.9979	5:10697364	False
5	JHU_5.10707066	10707067	T	ADD	61734	0.9916	-0.5014	0.6161	5:10707067	False
5	JHU_5.10711586	10711587	T	ADD	61644	0.9997	-0.01057	0.9916	5:10711587	False
5	JHU_5.10711729	10711730	T	ADD	61738	0.9955	-0.1967	0.8441	5:10711730	False
5	5:10733776-C-T	10733776	C	ADD	61708	1.015	1.166	0.2438	5:10733776	False
5	rs2918386	10734647	T	ADD	61748	1.014	0.9633	0.3354	5:10734647	False
5	rs267957	10738444	A	ADD	61736	0.9942	-0.2943	0.7685	5:10738444	False
5	rs1080440	10740422	C	ADD	61736	1.013	1.0390000000000001	0.2988	5:10740422	False
5	JHU_5.10743065	10743066	C	ADD	61729	0.9942	-0.2349	0.8143	5:10743066	False
5	rs267949	10743929	A	ADD	61741	1.0090000000000001	0.6971	0.4857	5:10743929	False
5	rs2930058	10744450	G	ADD	61738	1.0170000000000001	1.253	0.2104	5:10744450	False
5	rs16898820	10751565	T	ADD	61747	1.002	0.1162	0.9075	5:10751565	False
5	exm-rs267939	10752315	G	ADD	61749	1.008	0.6536	0.5134	5:10752315	False
5	rs2930059	10753399	G	ADD	61727	1.014	1.137	0.2555	5:10753399	False
5	JHU_5.10758333	10758334	A	ADD	61713	1.011	0.7371	0.4611	5:10758334	False
5	rs10513057	10770964	G	ADD	61729	1.016	1.321	0.1864	5:10770964	False
5	rs13153621	10771228	C	ADD	61720	1.002	0.1415	0.8875	5:10771228	False
5	rs75870423	10778929	T	ADD	61736	1.072	2.555	0.01061	5:10778929	False
5	rs11740309	10785424	T	ADD	61732	1.006	0.3095	0.757	5:10785424	False
5	rs2964798	10788833	A	ADD	61747	0.9998	-0.008384	0.9933	5:10788833	False
5	rs139119753	10789121	G	ADD	61723	1.1079999999999999	2.171	0.029939999999999998	5:10789121	False
5	rs2964796	10789570	G	ADD	61737	1.002	0.1732	0.8625	5:10789570	False
5	JHU_5.10790418	10790419	G	ADD	61721	0.9832	-0.8495	0.3956	5:10790419	False
5	rs1866387	10798221	T	ADD	61689	1.012	1.025	0.3053	5:10798221	False
5	rs79439984	10799762	G	ADD	61722	1.002	0.07896	0.9371	5:10799762	False
5	rs1470023	10800150	A	ADD	61722	0.9982	-0.1113	0.9113	5:10800150	False
5	rs7700363	10800714	A	ADD	61740	1.015	1.138	0.2551	5:10800714	False
5	rs17770827	10803342	T	ADD	60437	0.9754	-0.8004	0.4235	5:10803342	False
5	rs13174269	10804759	G	ADD	61680	1.0090000000000001	0.7729	0.4396	5:10804759	False
5	rs62336834	10804811	A	ADD	61739	1.011	0.7563	0.4495	5:10804811	False
5	rs73047745	10808090	A	ADD	61750	1.012	0.5501	0.5823	5:10808090	False
5	JHU_5.10811562	10811563	G	ADD	61264	1.006	0.5272	0.598	5:10811563	False
5	rs1438712	10818452	C	ADD	61745	1.006	0.4482	0.654	5:10818452	False
5	rs6554603	10819285	T	ADD	61721	1.005	0.3323	0.7397	5:10819285	False
5	rs62336850	10824597	T	ADD	61740	0.9762	-0.7456	0.4559	5:10824597	False
5	JHU_5.10832149	10832150	T	ADD	61747	1.004	0.257	0.7972	5:10832150	False
5	rs16901049	10834014	T	ADD	61750	1.001	0.07869	0.9373	5:10834014	False
5	rs62338973	10836472	C	ADD	61726	1.005	0.3676	0.7132	5:10836472	False
5	rs62338974	10837718	A	ADD	61639	1.003	0.1657	0.8684	5:10837718	False
5	rs4398608	10847970	T	ADD	61465	1.001	0.07817	0.9377	5:10847970	False	chrX	16261262-16261310	40.0	85.2	0-50	50.0	rs4398608	True
5	rs58541501	10851787	T	ADD	61744	0.99	-0.5873	0.557	5:10851787	False
5	rs6895554	10852652	C	ADD	61735	1.005	0.4548	0.6492	5:10852652	False
5	rs12655276	10855452	C	ADD	61598	0.9994	-0.03803	0.9697	5:10855452	False
5	rs79424634	10855555	G	ADD	61562	0.982	-0.469	0.639	5:10855555	False
5	rs13185834	10857683	T	ADD	60434	1.002	0.1192	0.9052	5:10857683	False
5	rs57077209	10858197	A	ADD	61737	0.9923	-0.4486	0.6537	5:10858197	False
5	rs75863251	10859266	T	ADD	61710	1.013	0.5517	0.5812	5:10859266	False
5	rs35635012	10871325	A	ADD	61709	1.036	0.9748	0.3297	5:10871325	False
5	rs6872063	10876522	T	ADD	61732	1.002	0.1712	0.8640000000000001	5:10876522	False
5	rs4701891	10878114	A	ADD	61734	0.9983	-0.1391	0.8893	5:10878114	False
5	rs12188457	10878782	C	ADD	61732	0.9931	-0.6067	0.5441	5:10878782	False
5	rs73741500	10881824	A	ADD	61723	0.9332	-1.662	0.09643	5:10881824	False
5	rs6860099	10883440	G	ADD	61725	0.9145	-2.634	0.00843	5:10883440	False
5	JHU_5.10884637	10884638	A	ADD	61388	1.011	0.9343	0.3501	5:10884638	False
5	rs78977096	10888028	G	ADD	61717	0.9966	-0.1113	0.9114	5:10888028	False
5	rs75110622	10896657	T	ADD	61716	0.9558	-1.6340000000000001	0.1023	5:10896657	False
5	rs16901104	10898059	A	ADD	61705	1.002	0.17600000000000002	0.8603	5:10898059	False
5	rs17789143	10900935	T	ADD	61748	0.9951	-0.4295	0.6676	5:10900935	False
5	rs1995364	10903781	A	ADD	61676	1.02	1.682	0.09256	5:10903781	False
5	rs55783008	10904290	G	ADD	61447	1.01	0.8279	0.4077	5:10904290	False
5	rs6554614	10905445	G	ADD	61738	0.9654	-1.198	0.2308	5:10905445	False
5	rs11133633	10907870	C	ADD	61740	1.0190000000000001	1.642	0.1006	5:10907870	False
5	rs12657322	10909126	A	ADD	61734	1.005	0.1388	0.8896	5:10909126	False
5	rs79672545	10909428	G	ADD	61468	0.9740000000000001	-0.7578	0.4486	5:10909428	False
5	rs7701274	10910225	T	ADD	61569	1.022	1.8730000000000002	0.061	5:10910225	False
5	rs1034890	10911272	A	ADD	61745	0.9773	-0.9490000000000001	0.3426	5:10911272	False
5	rs10491237	10912382	C	ADD	61726	0.9782	-1.1520000000000001	0.2494	5:10912382	False
5	rs16901129	10912945	G	ADD	61721	0.9771	-1.218	0.2234	5:10912945	False
5	rs17197062	10914403	T	ADD	61727	1.021	1.8119999999999998	0.07003999999999999	5:10914403	False
5	rs56164159	10914588	T	ADD	61718	1.031	0.5955	0.5515	5:10914588	False
5	rs12520057	10918265	A	ADD	61718	0.9909	-0.6915	0.4893	5:10918265	False
5	rs17197090	10919268	G	ADD	61728	0.9854	-1.099	0.2718	5:10919268	False
5	rs79085736	10919970	T	ADD	61744	0.9536	-1.544	0.1227	5:10919970	False
5	rs2399984	10924404	T	ADD	61739	0.9853	-1.105	0.2693	5:10924404	False
5	rs13170939	10928361	A	ADD	61709	1.04	0.8444	0.3984	5:10928361	False
5	JHU_5.10933157	10933158	A	ADD	61720	0.9933	-0.4558	0.6486	5:10933158	False
5	rs4701901	10934026	C	ADD	61727	0.9712	-0.6735	0.5006	5:10934026	False
5	rs13357458	10935007	T	ADD	61744	1.018	0.4327	0.6652	5:10935007	False
5	rs74417901	10935305	A	ADD	61737	0.9747	-0.7209	0.47100000000000003	5:10935305	False
5	rs852556	10935557	C	ADD	61714	0.9940000000000001	-0.5004	0.6168	5:10935557	False
5	rs16901136	10935873	A	ADD	61686	1.045	2.077	0.03782	5:10935873	False
5	rs10474905	10938228	T	ADD	61729	1.01	0.7474	0.4548	5:10938228	False
5	rs852562	10940352	C	ADD	61730	0.9943	-0.4986	0.618	5:10940352	False
5	rs852563	10941988	C	ADD	61726	0.9688	-1.6540000000000001	0.09805	5:10941988	False
5	rs1995363	10944130	G	ADD	61739	0.9536	-1.105	0.2694	5:10944130	False
5	rs970133	10951133	T	ADD	61686	1.0090000000000001	0.7637	0.445	5:10951133	False
5	rs852574	10951366	G	ADD	61736	0.9955	-0.3843	0.7007	5:10951366	False
5	rs72727197	10951408	C	ADD	61748	0.9822	-0.6659	0.5054	5:10951408	False
5	rs114363244	10951637	T	ADD	61741	1.088	2.679	0.007383	5:10951637	False
5	rs115115764	10953756	T	ADD	61746	1.011	0.3723	0.7097	5:10953756	False
5	rs860434	10954186	C	ADD	61708	0.9821	-0.9978	0.3184	5:10954186	False
5	rs1501777	10955552	A	ADD	61748	1.012	1.032	0.3022	5:10955552	False
5	rs852586	10955988	T	ADD	61746	0.998	-0.1701	0.8649	5:10955988	False
5	JHU_5.10961629	10961630	T	ADD	60864	1.008	0.7164	0.4737	5:10961630	False
5	rs2937502	10963403	T	ADD	61723	1.011	0.9579	0.3381	5:10963403	False
5	JHU_5.10964448	10964449	T	ADD	61743	1.0090000000000001	0.7509999999999999	0.4526	5:10964449	False
5	JHU_5.10966879	10966880	T	ADD	61750	1.063	1.371	0.1705	5:10966880	False
5	rs12188188	10968872	G	ADD	61718	0.9738	-1.6440000000000001	0.1001	5:10968872	False
5	JHU_5.10970451	10970452	T	ADD	61707	1.006	0.1307	0.8959999999999999	5:10970452	False
5	rs61752758	10970452	A	ADD	61744	1.005	0.115	0.9084	5:10970452	False
5	rs1566622	10973727	A	ADD	61736	1.005	0.2587	0.7958	5:10973727	False
5	JHU_5.10978611	10978612	G	ADD	61413	1.001	0.03433	0.9726	5:10978612	False
5	JHU_5.10983440	10983441	A	ADD	61723	1.026	0.8142	0.4155	5:10983441	False
5	JHU_5.10983793	10983794	T	ADD	61698	0.9785	-1.311	0.1897	5:10983794	False
5	rs2062685	10984610	T	ADD	61749	0.9899	-0.6464	0.518	5:10984610	False
5	rs2062688	10984714	T	ADD	61747	0.9859	-1.215	0.2245	5:10984714	False
5	JHU_5.10986726	10986727	G	ADD	61692	0.9903	-0.8195	0.4125	5:10986727	False
5	rs10434650	10986947	T	ADD	61666	0.9893	-0.9015	0.3673	5:10986947	False
5	rs10434651	10987114	A	ADD	61583	0.9905	-0.7079	0.479	5:10987114	False
5	rs61751685	10993447	C	ADD	61643	0.9653	-2.17	0.030010000000000002	5:10993447	False
5	rs12520291	10994829	G	ADD	61734	0.9983	-0.1342	0.8932	5:10994829	False
5	rs10051353	10996263	C	ADD	61647	0.9945	-0.4048	0.6856	5:10996263	False
5	rs34495516	10996501	G	ADD	61715	1.028	1.2109999999999999	0.2259	5:10996501	False
5	rs706306	10998665	T	ADD	61749	1.002	0.1775	0.8591	5:10998665	False
5	rs116112343	10999378	C	ADD	61726	1.032	1.494	0.1351	5:10999378	False
5	rs35432032	11001049	C	ADD	61724	1.0	0.01211	0.9903	5:11001049	False
5	rs75508333	11001325	A	ADD	61736	0.9794	-0.5292	0.5966	5:11001325	False
5	rs864075	11004941	C	ADD	61740	1.0190000000000001	1.5590000000000002	0.1191	5:11004941	False
5	rs6878664	11005150	G	ADD	61739	1.026	1.845	0.06507	5:11005150	False
5	rs12522333	11006457	T	ADD	61724	1.053	1.544	0.1225	5:11006457	False
5	JHU_5.11009555	11009556	T	ADD	61749	1.03	1.3459999999999999	0.1782	5:11009556	False
5	rs9312750	11010587	A	ADD	61749	1.0170000000000001	1.045	0.2962	5:11010587	False
5	rs852619	11011206	T	ADD	61753	1.008	0.6178	0.5367	5:11011206	False
5	rs852620	11011945	C	ADD	61586	0.9743	-2.016	0.04375	5:11011945	False
5	rs78030311	11014875	C	ADD	61740	0.9701	-1.889	0.05894	5:11014875	False
5	rs852625	11016111	T	ADD	61747	0.9947	-0.4648	0.6421	5:11016111	False
5	rs4701904	11016739	T	ADD	61687	1.077	1.5330000000000001	0.1252	5:11016739	False
5	JHU_5.11017596	11017597	A	ADD	61699	1.045	2.07	0.03845	5:11017597	False
5	rs2302179	11017952	A	ADD	61746	1.003	0.2571	0.7971	5:11017952	False
5	rs1638362	11020804	T	ADD	61730	1.011	0.9869	0.3237	5:11020804	False
5	rs7717556	11023791	C	ADD	61732	0.9902	-0.4455	0.6559999999999999	5:11023791	False
5	rs16901211	11027918	G	ADD	61738	0.9724	-0.6058	0.5447	5:11027918	False
5	rs4318746	11034323	C	ADD	61738	1.0390000000000001	1.419	0.156	5:11034323	False
5	JHU_5.11041786	11041787	C	ADD	61723	1.034	1.8030000000000002	0.07138	5:11041787	False
5	rs78524905	11043681	A	ADD	61703	1.05	2.004	0.04509	5:11043681	False
5	JHU_5.11050170	11050171	G	ADD	61726	0.9772	-1.087	0.2768	5:11050171	False
5	rs852640	11050264	G	ADD	61742	0.9790000000000001	-1.666	0.09573	5:11050264	False
5	rs1024618	11054511	T	ADD	61750	0.9915	-0.6568	0.5113	5:11054511	False
5	rs6876365	11062295	T	ADD	61689	1.073	1.429	0.1531	5:11062295	False
5	rs111820457	11064277	A	ADD	61730	0.9446	-1.744	0.08122	5:11064277	False
5	rs139221752	11064579	A	ADD	61731	1.035	0.6459999999999999	0.5183	5:11064579	False
5	rs4702788	11065334	A	ADD	61731	1.043	1.318	0.1875	5:11065334	False
5	rs2907099	11071241	G	ADD	61741	0.9893	-0.6359	0.5248	5:11071241	False
5	rs61750305	11074536	T	ADD	61726	0.9696	-1.932	0.05331	5:11074536	False
5	rs2907102	11075520	G	ADD	61723	0.9743	-2.0540000000000003	0.03995	5:11075520	False
5	rs2973522	11075691	T	ADD	61745	1.047	1.851	0.0641	5:11075691	False
5	rs10513066	11076061	C	ADD	61729	0.9988	-0.09136	0.9272	5:11076061	False
5	JHU_5.11079301	11079302	C	ADD	61736	1.057	1.8319999999999999	0.06688999999999999	5:11079302	False
5	rs758341	11087322	T	ADD	61612	0.9786	-1.719	0.08564	5:11087322	False
5	exm2256851	11087563	A	ADD	61681	1.0270000000000001	2.313	0.020730000000000002	5:11087563	False
5	rs9312754	11088028	C	ADD	61681	1.036	1.681	0.09272999999999999	5:11088028	False
5	JHU_5.11088876	11088877	T	ADD	61180	1.005	0.4117	0.6806	5:11088877	False
5	rs16901246	11089822	T	ADD	61732	1.04	2.126	0.033530000000000004	5:11089822	False
5	rs4701905	11091981	G	ADD	61701	1.05	2.412	0.01589	5:11091981	False
5	rs2973511	11095315	G	ADD	61739	1.023	1.97	0.0488	5:11095315	False
5	rs2905997	11096972	G	ADD	61739	1.008	0.6596	0.5095	5:11096972	False
5	rs2301851	11098987	A	ADD	61744	1.03	1.0979999999999999	0.2721	5:11098987	False
5	rs6862348	11107951	A	ADD	61744	1.036	0.7976	0.4251	5:11107951	False
5	rs2973503	11108099	C	ADD	61553	0.9796	-1.6780000000000002	0.09344	5:11108099	False
5	rs115886472	11110951	G	ADD	61721	1.053	1.625	0.1042	5:11110951	False
5	JHU_5.11111252	11111253	G	ADD	61729	1.038	1.949	0.05127	5:11111253	False
5	rs2905986	11111713	C	ADD	61689	0.9973	-0.2144	0.8302	5:11111713	False
5	rs6884431	11111771	G	ADD	61747	1.003	0.2708	0.7865	5:11111771	False
5	JHU_5.11111915	11111916	T	ADD	61730	1.0090000000000001	0.4173	0.6764	5:11111916	False
5	rs11133644	11114804	C	ADD	61740	1.052	2.969	0.002991	5:11114804	False
5	rs17183978	11115695	G	ADD	61740	0.9775	-1.797	0.07232999999999999	5:11115695	False
5	rs6554619	11118144	C	ADD	61749	0.9948	-0.4192	0.6751	5:11118144	False
5	JHU_5.11120870	11120871	C	ADD	61632	1.022	0.9396	0.3474	5:11120871	False
5	rs7700861	11124555	T	ADD	61744	1.033	1.4780000000000002	0.1393	5:11124555	False
5	JHU_5.11126612	11126613	C	ADD	61732	0.9981	-0.1529	0.8785	5:11126613	False
5	JHU_5.11126638	11126639	T	ADD	61030	1.018	0.6474	0.5174	5:11126639	False
5	rs6865035	11131114	A	ADD	61735	1.0190000000000001	0.7345	0.4627	5:11131114	False
5	rs10513073	11134772	C	ADD	61738	1.0090000000000001	0.7704	0.4411	5:11134772	False
5	JHU_5.11135005	11135006	C	ADD	61741	0.9957	-0.1462	0.8838	5:11135006	False
5	rs13165911	11135377	G	ADD	61693	1.0590000000000002	2.252	0.02433	5:11135377	False
5	rs7732720	11136164	A	ADD	61734	1.02	0.9845	0.3249	5:11136164	False
5	rs2214599	11136893	G	ADD	61538	1.0290000000000001	2.4459999999999997	0.014430000000000002	5:11136893	False
5	rs10044129	11139358	T	ADD	61540	1.03	0.9555	0.3393	5:11139358	False
5	rs10073056	11146253	A	ADD	61737	1.0070000000000001	0.588	0.5565	5:11146253	False
5	rs886527	11147814	C	ADD	61589	1.014	1.156	0.2476	5:11147814	False
5	rs12514212	11148537	T	ADD	61702	0.9754	-2.141	0.0323	5:11148537	False
5	rs10055024	11149808	T	ADD	61747	0.9840000000000001	-1.371	0.1704	5:11149808	False
5	rs13358276	11154447	T	ADD	61732	0.9808	-1.672	0.09462000000000001	5:11154447	False
5	rs1990004	11156272	G	ADD	61746	1.001	0.1065	0.9152	5:11156272	False
5	rs6886717	11157382	A	ADD	61732	1.002	0.1142	0.9091	5:11157382	False
5	rs1978156	11161625	A	ADD	61453	1.002	0.13	0.8966	5:11161625	False
5	JHU_5.11163045	11163046	C	ADD	61733	1.034	1.4709999999999999	0.1413	5:11163046	False
5	rs7703504	11163984	C	ADD	61738	0.988	-1.043	0.2969	5:11163984	False
5	rs61751852	11164172	G	ADD	61708	1.03	1.085	0.278	5:11164172	False
5	rs16901339	11169601	C	ADD	61738	1.015	0.9496	0.3423	5:11169601	False
5	rs72646806	11172426	C	ADD	61747	1.031	1.558	0.1193	5:11172426	False
5	JHU_5.11172809	11172810	T	ADD	61726	0.9461	-1.3780000000000001	0.1683	5:11172810	False
5	JHU_5.11172937	11172938	A	ADD	61615	1.024	1.8630000000000002	0.06245	5:11172938	False
5	rs79343447	11173936	A	ADD	61746	1.012	0.3428	0.7317	5:11173936	False
5	JHU_5.11174909	11174910	T	ADD	61748	0.966	-0.6759	0.4991	5:11174910	False
5	rs16901355	11174960	G	ADD	61729	1.011	0.4067	0.6842	5:11174960	False
5	JHU_5.11175236	11175237	G	ADD	61628	1.0090000000000001	0.3395	0.7342	5:11175237	False
5	rs1018965	11175485	T	ADD	61743	0.9988	-0.058410000000000004	0.9534	5:11175485	False
5	rs1012092	11176387	C	ADD	61689	0.9902	-0.8456	0.3978	5:11176387	False
5	JHU_5.11178729	11178730	G	ADD	61739	1.002	0.08977	0.9285	5:11178730	False
5	rs13179953	11179193	C	ADD	61672	0.996	-0.3285	0.7425	5:11179193	False
5	rs61600547	11179638	C	ADD	61694	0.9947	-0.1003	0.9201	5:11179638	False
5	rs16901378	11180596	T	ADD	61749	1.034	1.482	0.1385	5:11180596	False
5	rs4702791	11184228	C	ADD	61730	1.02	1.084	0.2784	5:11184228	False
5	rs32280	11186652	T	ADD	61651	0.9814	-1.632	0.1026	5:11186652	False
5	rs886524	11186685	T	ADD	61656	0.9732	-1.946	0.05164	5:11186685	False
5	rs61751813	11189864	A	ADD	61752	1.047	1.4040000000000001	0.1605	5:11189864	False
5	rs16901390	11195687	A	ADD	61743	0.9865	-0.3624	0.7171	5:11195687	False
5	rs114795820	11197575	T	ADD	61397	1.0490000000000002	0.8239	0.41	5:11197575	False
5	rs75054586	11202294	G	ADD	61458	1.03	1.268	0.2048	5:11202294	False
5	rs115906632	11210616	C	ADD	61736	1.052	1.2590000000000001	0.2079	5:11210616	False
5	rs12374490	11212914	T	ADD	60876	1.0070000000000001	0.3117	0.7552	5:11212914	False
5	rs2036319	11214203	C	ADD	61743	1.025	1.655	0.09787	5:11214203	False
5	rs2055142	11216085	A	ADD	61677	1.042	1.929	0.053739999999999996	5:11216085	False
5	rs27520	11218488	C	ADD	61563	1.005	0.3952	0.6927	5:11218488	False
5	rs245087	11233371	T	ADD	61750	1.008	0.445	0.6564	5:11233371	False
5	rs17189349	11239017	G	ADD	61639	1.011	0.2871	0.774	5:11239017	False
5	rs10474912	11239180	C	ADD	61746	0.9747	-1.9509999999999998	0.05106	5:11239180	False
5	rs258628	11241489	A	ADD	61707	1.016	0.6011	0.5478	5:11241489	False
5	rs258630	11245779	A	ADD	61651	0.9898	-0.8673	0.3858	5:11245779	False
5	rs75561290	11255611	G	ADD	61712	1.036	0.8189	0.4128	5:11255611	False
5	rs181889	11256115	G	ADD	61662	1.005	0.4101	0.6817	5:11256115	False
5	rs154722	11257274	C	ADD	61743	1.038	2.129	0.033260000000000005	5:11257274	False
5	rs27893	11259496	G	ADD	61743	1.046	2.392	0.01674	5:11259496	False
5	rs79571991	11261119	A	ADD	61748	1.04	1.459	0.1447	5:11261119	False
5	rs74398558	11263764	C	ADD	61737	0.9913	-0.1836	0.8543	5:11263764	False
5	JHU_5.11268421	11268422	T	ADD	61252	0.9776	-1.327	0.1846	5:11268422	False
5	rs189125810	11272631	G	ADD	61717	1.0	-0.0003347	0.9997	5:11272631	False
5	rs13158633	11273555	T	ADD	61651	1.0090000000000001	0.4775	0.633	5:11273555	False
5	rs26468	11273741	G	ADD	61735	1.0270000000000001	1.9	0.05739	5:11273741	False
5	rs441973	11277256	C	ADD	61737	0.9847	-1.159	0.2467	5:11277256	False
5	JHU_5.11277623	11277624	G	ADD	61629	1.046	2.379	0.01737	5:11277624	False
5	rs32100	11280739	T	ADD	61735	0.9836	-1.409	0.1589	5:11280739	False
5	rs4702796	11282257	A	ADD	61749	1.033	1.6019999999999999	0.1092	5:11282257	False
5	rs386658	11286825	C	ADD	61739	0.9892	-0.9124	0.3615	5:11286825	False
5	JHU_5.11292060	11292061	A	ADD	61599	1.041	2.148	0.03172	5:11292061	False
5	rs16901449	11293793	T	ADD	61722	1.043	2.369	0.01785	5:11293793	False
5	rs2530215	11298223	C	ADD	61742	1.01	0.8279	0.4077	5:11298223	False
5	rs55654671	11300908	G	ADD	61740	1.04	2.112	0.034710000000000005	5:11300908	False
5	JHU_5.11301810	11301811	C	ADD	61720	1.058	2.2769999999999997	0.02279	5:11301811	False
5	JHU_5.11302115	11302116	A	ADD	61682	0.9903	-0.4613	0.6446	5:11302116	False
5	rs28210	11302152	A	ADD	61737	1.0090000000000001	0.4501	0.6526	5:11302152	False
5	JHU_5.11302339	11302340	G	ADD	61682	0.9728	-2.4019999999999997	0.016319999999999998	5:11302340	False
5	rs28039	11302509	C	ADD	61714	0.9990000000000001	-0.0468	0.9627	5:11302509	False
5	exm2270011	11303908	T	ADD	61526	1.004	0.335	0.7376	5:11303908	False
5	JHU_5.11304312	11304313	G	ADD	61690	1.005	0.3762	0.7068	5:11304313	False
5	JHU_5.11305187	11305188	T	ADD	61747	0.9612	-1.607	0.10800000000000001	5:11305188	False
5	rs28863	11305991	T	ADD	61742	1.012	0.9881	0.3231	5:11305991	False
5	rs1015493	11306627	A	ADD	61743	0.9658	-2.217	0.02663	5:11306627	False
5	rs72730980	11307018	T	ADD	61701	0.9945	-0.3016	0.7629	5:11307018	False
5	rs32119	11313143	A	ADD	61715	0.9621	-1.575	0.1153	5:11313143	False
5	rs32118	11313232	G	ADD	61721	0.9912	-0.5663	0.5712	5:11313232	False
5	JHU_5.11314959	11314960	A	ADD	61737	0.9906	-0.5854	0.5583	5:11314960	False
5	JHU_5.11316579	11316580	A	ADD	61375	1.001	0.09907	0.9211	5:11316580	False
5	rs1012176	11320538	A	ADD	61738	1.023	1.751	0.07996	5:11320538	False
5	rs2012187	11322037	C	ADD	61709	1.016	1.324	0.1854	5:11322037	False
5	rs258835	11323927	C	ADD	61546	0.9677	-2.667	0.007645999999999999	5:11323927	False
5	rs73743760	11324556	T	ADD	61686	1.003	0.1036	0.9175	5:11324556	False
5	rs258839	11329757	T	ADD	61738	0.9626	-2.9789999999999996	0.0028940000000000003	5:11329757	False
5	rs77473150	11331855	T	ADD	61703	1.0070000000000001	0.1183	0.9059	5:11331855	False
5	rs55749156	11334777	T	ADD	61738	1.0170000000000001	0.7861	0.4318	5:11334777	False
5	rs32138	11335373	A	ADD	61749	1.005	0.45	0.6527	5:11335373	False
5	rs32136	11336674	G	ADD	61735	0.9957	-0.3412	0.733	5:11336674	False
5	rs6876265	11338818	A	ADD	61729	0.9971	-0.2505	0.8022	5:11338818	False
5	rs32135	11339984	T	ADD	61710	0.9902	-0.7011	0.4833	5:11339984	False
5	rs1423497	11341218	G	ADD	61644	0.993	-0.5774	0.5637	5:11341218	False
5	rs32128	11343384	A	ADD	61742	1.011	0.9005	0.3678	5:11343384	False
5	JHU_5.11344689	11344690	G	ADD	61741	1.004	0.3362	0.7367	5:11344690	False
5	rs7735276	11354722	C	ADD	61684	1.001	0.01235	0.9901	5:11354722	False
5	rs58801460	11362066	A	ADD	61746	1.0190000000000001	0.7642	0.4448	5:11362066	False
5	rs2074260	11365166	A	ADD	61749	0.9981	-0.1618	0.8715	5:11365166	False
5	rs17802003	11366621	T	ADD	61724	1.0070000000000001	0.5488	0.5832	5:11366621	False
5	rs6887317	11371047	A	ADD	61712	0.9978	-0.1891	0.85	5:11371047	False
5	rs6891903	11371305	G	ADD	61723	1.0070000000000001	0.1953	0.8452	5:11371305	False
5	rs7725550	11374223	C	ADD	61735	0.9997	-0.006011	0.9952	5:11374223	False
5	JHU_5.11375729	11375730	C	ADD	61726	0.9996	-0.007701	0.9939	5:11375730	False
5	JHU_5.11376436	11376437	T	ADD	61393	1.011	0.3278	0.7431	5:11376437	False
5	rs11948339	11378306	T	ADD	61741	0.9856	-1.1159999999999999	0.2645	5:11378306	False
5	JHU_5.11380863	11380864	G	ADD	61745	1.018	0.3328	0.7393	5:11380864	False
5	rs12518049	11381138	G	ADD	61740	0.9956	-0.3825	0.7021	5:11381138	False
5	rs61749851	11383870	A	ADD	61736	1.01	0.7559	0.4497	5:11383870	False
5	rs2548403	11383884	G	ADD	61718	0.9998	-0.01771	0.9859	5:11383884	False
5	rs258829	11386127	G	ADD	61729	0.9911	-0.4601	0.6454	5:11386127	False
5	rs1479617	11386206	T	ADD	61739	1.003	0.2273	0.8202	5:11386206	False
5	rs258828	11386678	G	ADD	61730	0.9971	-0.0577	0.9540000000000001	5:11386678	False
5	rs258826	11387304	G	ADD	61739	1.008	0.1694	0.8655	5:11387304	False
5	rs154753	11392036	C	ADD	61641	0.9986	-0.1235	0.9017	5:11392036	False
5	JHU_5.11394739	11394740	G	ADD	61738	0.9408	-2.2230000000000003	0.02622	5:11394740	False
5	JHU_5.11395157	11395158	G	ADD	61741	0.9986	-0.1191	0.9052	5:11395158	False
5	JHU_5.11399540	11399541	G	ADD	61711	1.001	0.026389999999999997	0.9789	5:11399541	False
5	rs39921	11399564	G	ADD	61743	1.037	1.6669999999999998	0.09559	5:11399564	False
5	rs16901576	11400873	A	ADD	61743	1.01	0.3819	0.7025	5:11400873	False
5	rs1469099	11410718	T	ADD	61101	1.012	0.4515	0.6516	5:11410718	False
5	JHU_5.11419184	11419185	T	ADD	61730	1.01	0.5146	0.6069	5:11419185	False
5	JHU_5.11420079	11420080	C	ADD	61698	1.062	2.437	0.01481	5:11420080	False
5	JHU_5.11422078	11422079	T	ADD	61694	0.9599	-1.535	0.1249	5:11422079	False
5	rs28479630	11422673	A	ADD	61610	1.023	0.6731	0.5009	5:11422673	False
5	rs16901620	11422847	A	ADD	61738	1.036	0.9892	0.3226	5:11422847	False
5	rs10513091	11423525	C	ADD	61732	1.008	0.5122	0.6085	5:11423525	False
5	rs31888	11423628	A	ADD	61742	1.015	1.069	0.2853	5:11423628	False
5	rs31896	11428508	G	ADD	61712	1.014	1.089	0.276	5:11428508	False
5	rs31898	11428808	C	ADD	61734	0.9698	-1.345	0.1788	5:11428808	False
5	rs249237	11441822	G	ADD	61746	0.977	-1.1420000000000001	0.2533	5:11441822	False
5	JHU_5.11443830	11443831	T	ADD	61732	0.9751	-1.2309999999999999	0.2182	5:11443831	False
5	JHU_5.11449831	11449832	C	ADD	61741	1.023	1.141	0.2539	5:11449832	False
5	rs61760346	11449832	G	ADD	61743	1.024	1.197	0.2315	5:11449832	False
5	rs31958	11452944	A	ADD	61563	0.983	-1.396	0.1626	5:11452944	False
5	rs1859375	11453809	T	ADD	61728	0.983	-1.2429999999999999	0.214	5:11453809	False
5	rs61758952	11462358	G	ADD	61737	1.023	0.4951	0.6205	5:11462358	False
5	rs31945	11462455	T	ADD	61622	0.9822	-0.8468	0.3971	5:11462455	False
5	JHU_5.11463749	11463750	A	ADD	61726	0.9773	-1.483	0.138	5:11463750	False
5	rs62337506	11469109	G	ADD	61726	0.9492	-1.891	0.058570000000000004	5:11469109	False
5	rs26142	11474064	A	ADD	61735	1.003	0.2823	0.7777	5:11474064	False
5	JHU_5.11475062	11475063	T	ADD	61691	1.0090000000000001	0.4511	0.6519	5:11475063	False
5	JHU_5.11480757	11480758	G	ADD	61734	0.9990000000000001	-0.08564	0.9318	5:11480758	False
5	rs249264	11481099	C	ADD	61675	0.9946	-0.4672	0.6403	5:11481099	False
5	rs26147	11482412	A	ADD	61519	1.0	0.03084	0.9754	5:11482412	False
5	JHU_5.11483431	11483432	A	ADD	61742	1.003	0.156	0.8759999999999999	5:11483432	False
5	rs3916761	11484431	T	ADD	61730	0.9792	-1.28	0.2007	5:11484431	False
5	rs26150	11487585	A	ADD	61587	1.013	1.133	0.2573	5:11487585	False
5	rs26162	11506819	A	ADD	61720	1.0070000000000001	0.6015	0.5475	5:11506819	False
5	rs13184494	11510600	A	ADD	61644	0.9882	-0.6332	0.5266	5:11510600	False
5	rs4702809	11518138	A	ADD	61748	0.986	-0.6890000000000001	0.4908	5:11518138	False
5	rs32625	11518163	T	ADD	61685	1.002	0.1691	0.8657	5:11518163	False
5	rs32434	11523516	G	ADD	61748	1.003	0.301	0.7634	5:11523516	False
5	JHU_5.11526766	11526767	A	ADD	61725	0.99	-0.8149	0.4151	5:11526767	False
5	JHU_5.11527025	11527026	A	ADD	61461	0.9998	-0.012759999999999999	0.9898	5:11527026	False
5	rs31780	11528719	A	ADD	61656	1.0090000000000001	0.7309	0.4648	5:11528719	False
5	rs13160599	11529117	C	ADD	61730	0.9937	-0.4531	0.6505	5:11529117	False
5	rs187511	11534426	T	ADD	61742	1.01	0.6407	0.5217	5:11534426	False
5	rs72732976	11534909	C	ADD	61729	0.9649	-1.501	0.1333	5:11534909	False
5	rs35110168	11538281	C	ADD	61734	0.992	-0.5485	0.5833	5:11538281	False
5	rs6871714	11538361	A	ADD	61745	0.9855	-1.276	0.20199999999999999	5:11538361	False
5	rs17219515	11543543	A	ADD	61689	0.9803	-1.735	0.08267000000000001	5:11543543	False
5	rs11133658	11543974	A	ADD	61718	1.0270000000000001	0.6856	0.493	5:11543974	False
5	rs11750073	11548050	T	ADD	61748	1.0	0.0007153	0.9994	5:11548050	False
5	rs2561596	11548147	T	ADD	61569	1.013	0.8347	0.4039	5:11548147	False
5	rs11740843	11552229	A	ADD	61583	1.014	0.883	0.3772	5:11552229	False
5	rs116112650	11552718	A	ADD	61697	1.036	0.7716	0.4403	5:11552718	False
5	rs2530908	11556824	T	ADD	61747	1.0070000000000001	0.5326	0.5943	5:11556824	False
5	JHU_5.11558205	11558206	A	ADD	61742	0.9862	-0.8377	0.4022	5:11558206	False
5	JHU_5.11558453	11558454	A	ADD	61554	1.003	0.2344	0.8146	5:11558454	False
5	rs17819303	11562627	T	ADD	61714	1.071	1.534	0.125	5:11562627	False
5	JHU_5.11564013	11564014	A	ADD	61733	0.9714	-1.2009999999999998	0.2296	5:11564014	False
5	rs7719578	11564995	A	ADD	61746	1.021	1.798	0.07224	5:11564995	False
5	rs55723797	11570404	T	ADD	61750	0.9941	-0.4944	0.621	5:11570404	False
5	rs79741157	11570552	A	ADD	61679	0.971	-0.9409	0.3467	5:11570552	False
5	rs2727590	11573514	T	ADD	61721	1.0070000000000001	0.4943	0.6211	5:11573514	False
5	JHU_5.11574818	11574819	C	ADD	61736	0.9591	-1.486	0.1374	5:11574819	False
5	rs2727612	11582048	A	ADD	61556	1.01	0.8382	0.4019	5:11582048	False
5	JHU_5.11584536	11584537	T	ADD	60771	0.9958	-0.3599	0.7189	5:11584537	False
5	rs35107211	11584972	A	ADD	61740	0.9776	-1.048	0.2946	5:11584972	False
5	rs187326878	11585486	T	ADD	60326	0.9729	-0.7065	0.4799	5:11585486	False
5	rs364327	11588818	G	ADD	61129	1.018	1.23	0.2188	5:11588818	False
5	rs7713093	11593348	G	ADD	61432	1.025	1.8940000000000001	0.05826	5:11593348	False
5	rs116596888	11594018	T	ADD	61622	0.9965	-0.06944	0.9446	5:11594018	False
5	rs6865964	11595697	C	ADD	61708	0.9581	-1.103	0.2698	5:11595697	False
5	rs3852169	11596182	G	ADD	61727	1.0170000000000001	1.266	0.2055	5:11596182	False
5	rs17221495	11597332	A	ADD	61723	0.9871	-1.114	0.2653	5:11597332	False
5	rs2727577	11604184	G	ADD	61598	0.9837	-1.433	0.1519	5:11604184	False
5	JHU_5.11607479	11607480	T	ADD	61740	0.9651	-0.8977	0.3693	5:11607480	False
5	rs10055710	11607481	C	ADD	61698	0.987	-1.16	0.24600000000000002	5:11607481	False
5	rs3906540	11608490	C	ADD	61725	0.9887	-0.225	0.8220000000000001	5:11608490	False
5	rs3852170	11608530	G	ADD	61006	0.9867	-1.15	0.25	5:11608530	False
5	rs72734929	11615362	T	ADD	61280	0.9919	-0.2225	0.8239	5:11615362	False
5	rs150868341	11616635	T	ADD	61712	1.095	1.6130000000000002	0.1067	5:11616635	False
5	rs2727580	11617525	A	ADD	61739	0.9769	-0.6274	0.5304	5:11617525	False
5	rs80222587	11620989	C	ADD	61698	0.9655	-0.8853	0.376	5:11620989	False
5	JHU_5.11621337	11621338	G	ADD	61650	1.0190000000000001	0.9395	0.3474	5:11621338	False
5	rs1428516	11629785	C	ADD	61751	0.9851	-1.3030000000000002	0.1925	5:11629785	False
5	rs10040836	11631694	T	ADD	61728	0.9752	-0.6555	0.5122	5:11631694	False
5	JHU_5.11633902	11633903	T	ADD	61662	0.9625	-0.9603	0.3369	5:11633903	False
5	rs10070550	11634049	G	ADD	61721	1.011	0.853	0.3937	5:11634049	False
5	JHU_5.11634822	11634823	C	ADD	61737	0.9952	-0.2031	0.8391	5:11634823	False
5	JHU_5.11635022	11635023	T	ADD	61733	0.997	-0.2113	0.8326	5:11635023	False
5	rs114797780	11635832	A	ADD	61707	0.9486	-1.074	0.2827	5:11635832	False	chrX	7885440-7885475	25.0	72.5	8-50	42.0	rs114797780	True
5	rs76209460	11637903	T	ADD	61737	1.048	1.003	0.3158	5:11637903	False
5	rs2561598	11641039	C	ADD	61655	1.024	1.929	0.05379	5:11641039	False
5	rs67689550	11645694	C	ADD	61711	1.013	0.6921	0.4889	5:11645694	False
5	JHU_5.11646743	11646744	C	ADD	61627	1.024	1.95	0.05118	5:11646744	False
5	JHU_5.11647337	11647338	C	ADD	61744	1.01	0.2782	0.7809	5:11647338	False
5	JHU_5.11647727	11647728	G	ADD	61557	1.045	1.915	0.0555	5:11647728	False
5	rs2561610	11650230	C	ADD	61303	1.025	1.786	0.07413	5:11650230	False
5	rs2727594	11655830	A	ADD	61715	1.0490000000000002	2.168	0.030139999999999997	5:11655830	False
5	rs10474928	11658814	T	ADD	61704	1.058	2.5069999999999997	0.01218	5:11658814	False
5	rs1366402	11673848	A	ADD	61690	1.0070000000000001	0.4054	0.6852	5:11673848	False
5	rs113555867	11676440	A	ADD	61729	0.9669	-1.054	0.2918	5:11676440	False
5	rs140128971	11680968	T	ADD	61699	1.138	2.4930000000000003	0.01266	5:11680968	False
5	rs75927865	11682814	C	ADD	61714	0.9636	-1.264	0.2061	5:11682814	False
5	JHU_5.11683754	11683755	C	ADD	61727	0.9740000000000001	-1.819	0.0689	5:11683755	False
5	JHU_5.11692407	11692408	A	ADD	61292	1.0170000000000001	0.9276	0.3536	5:11692408	False
